## Supplementary material for "Distinct age- and pathology-dependent epitranscriptome and translational dysfunction in a tauopathy mouse model": Sun et al Supplementary Table S2 (part 14 of 33)

### Sheet: P301S Proteomics Data Complete (continued)
Sample Identifier																																																																																																							WT9-1	PS9-1	WT3-2	PS3-2		WT6-2	PS6-2	WT9-2	PS9-2	WT3-1	PS3-1	WT6-1	PS6-1	Pool-1			WT9-3	PS9-3	WT3-4	PS3-4			PS6-4	WT9-4	PS9-4	WT3-3	PS3-3	WT6-3	PS6-3	Pool-2			WT9-1	PS9-1	WT3-2	PS3-2		WT6-2	PS6-2	WT9-2	PS9-2	WT3-1	PS3-1	WT6-1	PS6-1	Pool-1			WT9-3	PS9-3	WT3-4	PS3-4			PS6-4	WT9-4	PS9-4	WT3-3	PS3-3	WT6-3	PS6-3	Pool-2			WT9-1	PS9-1	WT3-2	PS3-2		WT6-2	PS6-2	WT9-2	PS9-2	WT3-1	PS3-1	WT6-1	PS6-1	Pool-1			WT9-3	PS9-3	WT3-4	PS3-4			PS6-4	WT9-4	PS9-4	WT3-3	PS3-3	WT6-3	PS6-3	Pool-2
P60879	P60879	38	38	37	Synaptosomal-associated protein 25	Snap25	sp|P60879|SNP25_MOUSE Synaptosomal-associated protein 25 OS=Mus musculus OX=10090 GN=Snap25 PE=1 SV=1	1	38	38	37	38	34	38	34	37	33	95.6	95.6	95.6	23.315	206	206	13.5	135	53	36	77	17	15	45	58	23	25	41	37	22	14	3	7	10	34	34	16	33	108	95	198	0	323.31	By MS/MS	By MS/MS	30913	47057	13610000	20491000	18476000	16297000	217540	8191100	14900000	11478000	15767000	21662000	17416000	19269000	16608000	17020000	60804	68490	12895000	19276000	18144000	16702000	1383100	8701300	14547000	11666000	16067000	21595000	17612000	19739000	15957000	16340000	62	86	814	814	815	815	370	527	814	812	815	814	814	814	814	814	8913.1	17300	6560000	10445000	8198100	8169100	91994	8096700	6872600	4194100	6160400	9628400	6395700	7940300	6937400	8049700	22000	29758	7050000	10046000	10278000	8127600	125550	94353	8027900	7283700	9606500	12034000	11020000	11329000	9670900	8969800	23087	28351	6206300	9838200	8083100	8470800	635970	8088900	6670000	4525300	6301000	9552900	6516000	8199100	6651800	7710400	37717	40139	6688900	9438200	10061000	8230800	747100	612430	7877300	7141200	9765500	12042000	11096000	11540000	9305300	8629300	30	47	407	407	407	407	211	407	407	405	406	407	405	407	406	405	32	39	407	407	408	408	159	120	407	407	409	407	409	407	408	409	95.6	95.6	2260000000000	0	0	857				1737	1973;1974;2021;2233;2234;10756;17095;17096;21239;21603;23582;23583;33898;33899;35392;35728;35729;35730;38503;38504;41356;51564;59728;59729;61495;61496;62825;62826;69045;69046;70618;71326;78534;84408;84409;93200;93435;93436	True;True;True;True;True;True;True;True;True;True;True;True;True;True;True;True;True;True;True;True;True;True;True;True;True;True;True;True;True;True;True;True;True;True;True;True;True;True	2151;2152;2201;2432;2433;2434;2435;2436;2437;11904;18861;18862;23393;23394;23778;23779;25916;25917;37320;37321;37322;37323;37324;39035;39405;39406;39407;39408;39409;39410;39411;42453;42454;45654;56914;66837;66838;66839;66840;69340;69341;69342;70775;70776;77663;77664;79365;80141;80142;88104;94546;94547;94548;104328;104329;104583;104584;104585;104586	7724;7725;7726;7727;7728;7729;7730;7731;7732;7733;7734;7735;7736;7737;7738;7739;7740;7741;7742;7743;7744;7745;7746;7747;7748;7917;8568;8569;8570;8571;8572;8573;8574;8575;8576;8577;8578;8579;8580;8581;8582;8583;8584;8585;8586;8587;8588;8589;8590;8591;8592;8593;8594;8595;8596;8597;8598;8599;8600;8601;8602;8603;8604;8605;8606;8607;8608;8609;8610;8611;8612;8613;8614;8615;8616;8617;8618;8619;8620;8621;8622;8623;8624;8625;8626;8627;8628;8629;8630;8631;8632;8633;8634;8635;8636;8637;8638;8639;8640;8641;8642;8643;8644;8645;8646;8647;8648;8649;8650;8651;8652;8653;8654;8655;8656;8657;8658;8659;8660;8661;8662;8663;8664;8665;8666;8667;8668;8669;8670;8671;8672;8673;8674;8675;8676;8677;8678;8679;8680;8681;8682;8683;8684;8685;8686;8687;8688;8689;8690;8691;8692;8693;8694;8695;8696;8697;8698;8699;8700;8701;8702;8703;8704;8705;8706;8707;8708;8709;8710;8711;8712;8713;8714;8715;8716;8717;8718;43573;43574;43575;43576;43577;66048;66049;66050;79897;79898;79899;79900;79901;79902;79903;79904;79905;79906;79907;79908;79909;79910;79911;79912;79913;79914;79915;79916;79917;79918;79919;79920;79921;79922;79923;79924;79925;80967;80968;80969;80970;80971;80972;80973;80974;80975;80976;80977;80978;80979;80980;80981;80982;80983;80984;87489;87490;87491;87492;87493;87494;127797;127798;127799;127800;127801;127802;127803;127804;127805;127806;127807;127808;127809;127810;127811;127812;127813;127814;127815;127816;127817;127818;127819;127820;127821;127822;127823;127824;127825;127826;127827;127828;127829;127830;127831;127832;127833;127834;127835;127836;127837;127838;127839;127840;127841;127842;127843;127844;127845;127846;127847;127848;127849;127850;127851;127852;127853;127854;127855;127856;127857;127858;127859;127860;127861;127862;127863;127864;127865;127866;127867;127868;127869;127870;127871;127872;127873;127874;127875;127876;127877;127878;127879;127880;127881;127882;127883;127884;127885;127886;127887;127888;127889;127890;127891;127892;127893;127894;127895;127896;127897;127898;127899;127900;127901;127902;127903;127904;127905;127906;127907;127908;127909;127910;127911;127912;127913;127914;127915;127916;127917;127918;127919;127920;127921;127922;127923;127924;127925;127926;127927;127928;127929;127930;127931;127932;127933;127934;127935;127936;127937;127938;127939;127940;127941;127942;127943;127944;127945;127946;127947;127948;127949;127950;127951;127952;127953;127954;127955;127956;127957;127958;127959;127960;127961;127962;127963;127964;127965;127966;127967;127968;127969;127970;127971;127972;127973;127974;127975;127976;127977;127978;127979;127980;127981;127982;127983;127984;127985;127986;127987;127988;127989;127990;127991;127992;127993;127994;127995;127996;127997;127998;127999;128000;128001;128002;128003;128004;128005;128006;128007;128008;128009;128010;128011;128012;128013;128014;128015;128016;128017;128018;128019;128020;128021;128022;128023;128024;128025;128026;128027;128028;128029;128030;128031;128032;128033;128034;128035;128036;128037;128038;128039;128040;128041;128042;128043;128044;128045;128046;128047;128048;128049;128050;128051;128052;128053;128054;128055;128056;128057;128058;128059;128060;128061;128062;128063;128064;128065;128066;128067;128068;128069;128070;128071;128072;128073;128074;128075;128076;128077;128078;128079;128080;128081;128082;128083;128084;128085;128086;128087;128088;128089;128090;128091;128092;128093;128094;128095;128096;128097;128098;128099;128100;128101;128102;128103;128104;128105;128106;128107;128108;128109;128110;128111;128112;128113;128114;128115;128116;128117;128118;128119;128120;128121;128122;128123;128124;128125;128126;128127;128128;128129;128130;128131;128132;128133;128134;128135;128136;128137;128138;128139;128140;128141;128142;128143;128144;128145;128146;128147;128148;128149;128150;128151;128152;128153;128154;128155;128156;134714;134715;134716;134717;134718;134719;134720;134721;135983;135984;135985;135986;135987;135988;135989;135990;135991;135992;135993;135994;135995;135996;135997;135998;135999;136000;136001;146806;146807;146808;146809;146810;146811;146812;146813;146814;146815;146816;146817;158618;158619;158620;196545;196546;231626;231627;231628;231629;231630;231631;231632;231633;231634;231635;231636;231637;231638;231639;231640;231641;231642;231643;231644;231645;231646;231647;231648;231649;231650;231651;231652;231653;231654;231655;231656;231657;231658;231659;231660;231661;231662;231663;231664;231665;231666;231667;231668;231669;231670;231671;231672;231673;241323;241324;241325;241326;241327;241328;241329;241330;241331;246234;246235;246236;246237;246238;246239;246240;267504;267505;267506;267507;267508;267509;267510;267511;267512;267513;267514;267515;267516;267517;267518;267519;267520;267521;267522;267523;267524;267525;267526;267527;267528;267529;267530;267531;267532;267533;267534;267535;267536;267537;267538;267539;267540;267541;267542;267543;267544;267545;267546;267547;267548;267549;267550;267551;267552;267553;267554;267555;267556;267557;267558;267559;267560;267561;267562;267563;267564;267565;267566;267567;267568;267569;267570;267571;267572;267573;267574;267575;267576;267577;267578;267579;267580;267581;267582;267583;267584;267585;267586;267587;267588;267589;267590;267591;267592;267593;267594;267595;267596;272945;275209;275210;275211;275212;275213;275214;275215;275216;275217;275218;275219;275220;275221;275222;275223;275224;275225;275226;275227;275228;275229;275230;275231;275232;275233;275234;275235;275236;275237;275238;275239;275240;275241;275242;275243;275244;275245;275246;275247;275248;275249;275250;275251;275252;275253;275254;275255;275256;275257;275258;275259;275260;275261;275262;275263;275264;275265;275266;275267;275268;275269;275270;275271;275272;275273;275274;275275;275276;275277;275278;275279;275280;275281;275282;275283;275284;275285;275286;275287;275288;275289;275290;275291;275292;275293;302249;302250;302251;302252;302253;302254;302255;302256;302257;302258;302259;302260;302261;302262;324145;324146;324147;324148;324149;324150;324151;324152;324153;324154;324155;324156;324157;358329;358330;358331;358332;358333;358334;358335;358336;358337;358338;358339;358340;358341;358342;358343;358344;358345;358346;358347;358348;358349;358350;358351;358352;358353;358354;358355;358356;358357;358358;358359;358360;358361;358362;358363;358364;358365;358366;358367;358368;358369;358370;358371;358372;358373;358374;358375;358376;358377;358378;358379;358380;358381;358382;358383;358384;358385;358386;358387;358388;358389;358390;358391;358392;358393;358394;358395;358396;358397;358398;358399;358400;358401;358402;358403;358404;358405;358406;358407;358408;358409;358410;358411;358412;358413;358414;358415;358416;358417;358418;358419;358420;358421;358422;358423;358424;358425;358426;358427;358428;358429;358430;358431;358432;358433;358434;358435;358436;358437;358438;358439;358440;358441;358442;358443;358444;358445;358446;358447;358448;358449;358450;358451;358452;358453;358454;358455;358456;358457;358458;358459;359286;359287;359288;359289;359290;359291;359292;359293;359294;359295;359296;359297;359298;359299;359300;359301;359302;359303;359304;359305;359306;359307;359308;359309;359310;359311;359312;359313;359314;359315;359316;359317;359318;359319;359320;359321;359322;359323;359324;359325;359326;359327;359328;359329;359330;359331;359332;359333;359334;359335;359336;359337;359338;359339;359340;359341;359342;359343;359344;359345;359346;359347;359348;359349;359350;359351;359352;359353;359354;359355;359356;359357;359358;359359;359360;359361;359362;359363;359364;359365;359366;359367;359368;359369;359370;359371;359372;359373;359374;359375;359376;359377;359378	5554;5555;5556;5557;5558;5559;5560;5561;5562;5563;5564;5565;5566;5567;5568;5569;5570;5571;5572;5573;5574;5575;5707;6180;6181;6182;6183;6184;6185;6186;6187;6188;6189;6190;6191;6192;6193;6194;6195;6196;6197;6198;6199;6200;6201;6202;6203;6204;6205;6206;6207;6208;6209;6210;6211;6212;6213;6214;6215;6216;6217;6218;6219;6220;6221;6222;6223;6224;6225;6226;6227;6228;6229;6230;6231;6232;6233;6234;6235;6236;6237;6238;6239;6240;6241;6242;6243;6244;6245;6246;6247;6248;31941;31942;48580;48581;48582;58905;58906;58907;58908;58909;58910;58911;58912;58913;58914;58915;58916;58917;58918;58919;58920;58921;58922;58923;58924;58925;58926;58927;59687;59688;59689;59690;59691;59692;59693;59694;59695;59696;59697;64500;64501;64502;64503;94170;94171;94172;94173;94174;94175;94176;94177;94178;94179;94180;94181;94182;94183;94184;94185;94186;94187;94188;94189;94190;94191;94192;94193;94194;94195;94196;94197;94198;94199;94200;94201;94202;94203;94204;94205;94206;94207;94208;94209;94210;94211;94212;94213;94214;94215;94216;94217;94218;94219;94220;94221;94222;94223;94224;94225;94226;94227;94228;94229;94230;94231;94232;94233;94234;94235;94236;94237;94238;94239;94240;94241;94242;94243;94244;94245;94246;94247;94248;94249;94250;94251;94252;94253;94254;94255;94256;94257;94258;94259;94260;94261;94262;94263;94264;94265;94266;94267;94268;94269;94270;94271;94272;94273;94274;94275;94276;94277;94278;94279;94280;94281;94282;94283;94284;94285;94286;94287;94288;94289;94290;94291;94292;94293;94294;94295;94296;94297;94298;94299;94300;94301;94302;94303;94304;94305;94306;94307;94308;94309;94310;94311;94312;94313;94314;94315;94316;94317;94318;94319;94320;94321;94322;94323;94324;94325;94326;94327;94328;94329;94330;94331;94332;94333;94334;94335;94336;94337;94338;94339;94340;94341;94342;94343;94344;94345;94346;94347;94348;94349;94350;94351;94352;94353;94354;94355;94356;94357;94358;94359;94360;94361;94362;94363;94364;94365;94366;94367;94368;94369;94370;94371;94372;94373;94374;94375;94376;94377;94378;94379;94380;94381;94382;94383;94384;94385;94386;94387;94388;94389;94390;94391;94392;94393;94394;94395;94396;94397;94398;94399;94400;94401;94402;94403;94404;94405;94406;94407;94408;94409;94410;94411;94412;94413;94414;94415;94416;94417;94418;94419;94420;94421;94422;94423;94424;94425;94426;94427;94428;94429;94430;94431;94432;94433;94434;94435;94436;94437;94438;94439;94440;94441;94442;94443;94444;94445;94446;94447;94448;94449;94450;94451;94452;94453;94454;94455;94456;94457;94458;94459;94460;94461;94462;94463;94464;94465;94466;99203;99204;99205;99206;99207;99208;100114;100115;100116;100117;100118;100119;100120;100121;100122;100123;100124;100125;100126;100127;100128;100129;108150;108151;108152;108153;108154;108155;116862;116863;144543;169520;169521;169522;169523;169524;169525;169526;169527;169528;169529;169530;169531;169532;169533;169534;169535;169536;169537;169538;169539;169540;169541;169542;169543;169544;169545;169546;169547;176412;176413;176414;176415;176416;180078;180079;180080;180081;180082;195614;195615;195616;195617;195618;195619;195620;195621;195622;195623;195624;195625;195626;195627;195628;195629;195630;195631;195632;195633;195634;195635;195636;195637;195638;195639;195640;195641;195642;195643;195644;195645;195646;195647;195648;195649;195650;195651;195652;195653;195654;195655;195656;195657;195658;195659;195660;195661;195662;195663;195664;195665;195666;195667;195668;195669;195670;195671;195672;195673;195674;195675;195676;195677;195678;195679;195680;195681;195682;195683;195684;195685;195686;199799;201487;201488;201489;201490;201491;201492;201493;201494;201495;201496;201497;201498;201499;201500;201501;201502;201503;201504;201505;201506;201507;201508;201509;201510;201511;201512;201513;201514;201515;201516;201517;201518;201519;201520;201521;201522;201523;201524;201525;201526;201527;201528;201529;201530;201531;201532;201533;201534;201535;201536;201537;201538;201539;201540;201541;201542;201543;201544;201545;201546;201547;201548;201549;201550;221118;221119;221120;221121;221122;221123;221124;236967;236968;236969;236970;236971;236972;236973;236974;236975;262081;262082;262083;262084;262085;262086;262087;262088;262089;262090;262091;262092;262093;262094;262095;262096;262097;262098;262099;262100;262101;262102;262103;262104;262105;262106;262107;262108;262109;262110;262111;262112;262113;262114;262115;262116;262117;262118;262119;262120;262121;262122;262123;262124;262125;262126;262127;262128;262129;262130;262131;262132;262133;262134;262135;262136;262137;262138;262139;262140;262141;262142;262143;262144;262145;262146;262147;262148;262149;262150;262151;262152;262153;262154;262155;262156;262157;262158;262159;262160;262161;262162;262163;262164;262165;262166;262167;262168;262169;262170;262171;262172;262173;262174;262175;262176;262177;262178;262179;262180;262181;262182;262183;262184;262185;262186;262770;262771;262772;262773;262774;262775;262776;262777;262778;262779;262780;262781;262782;262783;262784;262785;262786;262787;262788;262789;262790;262791;262792;262793;262794;262795;262796;262797;262798;262799;262800;262801;262802;262803;262804;262805;262806;262807;262808;262809;262810;262811;262812;262813;262814;262815;262816;262817;262818;262819;262820;262821;262822;262823;262824;262825;262826;262827;262828;262829;262830;262831;262832;262833;262834;262835;262836;262837;262838;262839;262840;262841;262842;262843;262844;262845;262846;262847;262848;262849;262850;262851;262852;262853;262854;262855;262856;262857;262858;262859;262860;262861;262862;262863;262864;262865	5561;5567;5707;6184;6246;31942;48580;48581;58921;59694;64500;64502;94353;94465;99203;100114;100120;100129;108152;108155;116862;144543;169528;169544;176413;176416;180078;180082;195619;195663;199799;201528;221119;236970;236974;262141;262813;262861	2807;2808;2809;2810;2811;2812;2813;2814;2815;2816	7;14;32;49;64;71;127;146;163;167
Q9ERB0	Q9ERB0	19	19	19	Synaptosomal-associated protein 29	Snap29	sp|Q9ERB0|SNP29_MOUSE Synaptosomal-associated protein 29 OS=Mus musculus OX=10090 GN=Snap29 PE=1 SV=1	1	19	19	19	18	15	18	15	18	15	78.1	78.1	78.1	29.572	260	260	9.64	5	1	4	12	8	6	2		2	1				6	2	3	5	3	1			1	1	4	0	323.31	By MS/MS	By MS/MS	1592.8	1143.5	1169400	1624000	1506900	1498200	6891.6	725460	1334000	947310	1378200	1668700	1617800	1472000	1438300	1403000	3724.1	2334.6	1106900	1530400	1483200	1518700	105290	774460	1300600	962270	1409100	1665700	1629100	1513000	1383600	1345200	4	4	43	43	43	43	16	30	43	43	43	43	43	43	43	43	300.25	266.68	565040	814090	726510	748320	4285.9	721990	618960	392410	594830	849360	724930	681280	625950	689380	1292.6	876.84	604400	809960	780360	749890	2605.8	3469.4	715050	554900	783330	819300	892880	790750	812350	713610	1236.5	748.61	534750	768400	715220	766680	52939	722590	602020	420600	610820	842850	728640	704050	602460	660340	2487.6	1586	572130	761990	767970	752040	52352	51868	698530	541670	798330	822860	900510	808920	781130	684840	2	3	23	23	23	23	10	23	23	23	23	23	23	23	23	23	2	1	20	20	20	20	6	7	20	20	20	20	20	20	20	20	77.3	73.1	31495000000	0	0	43				7600	2201;15138;15139;15630;17295;32145;35575;36684;51110;54033;54034;60747;70498;75534;76740;80159;80918;80919;87899	True;True;True;True;True;True;True;True;True;True;True;True;True;True;True;True;True;True;True	2392;16699;16700;17284;19073;35413;35414;39245;40442;56414;59674;59675;68400;79223;84712;86047;86048;89878;90719;90720;98429	8476;8477;8478;58755;58756;58757;58758;58759;58760;58761;58762;58763;60804;66783;66784;66785;120996;120997;120998;120999;121000;135371;135372;135373;139836;139837;139838;139839;195040;205928;205929;205930;205931;205932;238240;238241;272488;272489;290976;290977;290978;295631;295632;295633;295634;295635;308052;308053;308054;308055;308056;308057;308058;308059;308060;308061;308062;308063;308064;310992;310993;310994;310995;310996;310997;337421;337422	6106;6107;43203;43204;43205;43206;43207;43208;44665;49123;49124;89154;89155;89156;99684;99685;103003;103004;103005;143456;151267;151268;151269;151270;174181;199488;199489;213012;213013;216367;216368;216369;225217;225218;225219;225220;225221;225222;225223;227347;227348;227349;246630	6107;43206;43207;44665;49123;89154;99685;103005;143456;151267;151269;174181;199488;213013;216367;225221;227347;227349;246630	9810;9811;9812	67;94;98
Q8R570	Q8R570	17	17	17	Synaptosomal-associated protein 47	Snap47	sp|Q8R570|SNP47_MOUSE Synaptosomal-associated protein 47 OS=Mus musculus OX=10090 GN=Snap47 PE=1 SV=1	1	17	17	17	13	14	13	14	13	14	45.8	45.8	45.8	46.524	413	413	10.9	2	4	14	9	4	2	3	4	4	1		3	4	3		2	1	1		3	7	7	3	3	0	323.31	By MS/MS	By MS/MS	403.66	541.97	985520	1311500	1484200	1355600	9165.7	714290	1080200	862890	1165700	1664500	1437200	1393400	1102500	1242900	1064.9	1997.5	935490	1238100	1450600	1365600	99978	753320	1055300	882190	1192500	1655900	1438000	1430500	1063600	1193100	2	4	68	69	68	69	27	47	67	67	69	69	69	70	69	69	93.289	466.54	555850	680800	795630	743080	7252	712380	552500	384400	570690	835860	652160	634400	562550	638980	310.37	75.428	429670	630730	688580	612560	1913.7	1912	527660	478490	595040	828670	785070	759020	539950	603940	215.33	807.94	527110	644420	779390	753280	57001	712960	539040	412290	582730	828190	656390	656650	541460	612110	849.61	1189.5	408380	593660	671200	612350	42977	40359	516240	469900	609750	827740	781580	773860	522160	580960	1	3	37	38	38	37	17	38	37	37	38	38	37	38	37	37	1	1	31	31	30	32	10	9	30	30	31	31	32	32	32	32	41.6	41.9	34525000000	0	0	70				5760	2835;9554;9555;20722;23906;24547;27409;29611;29612;35878;49740;58211;58577;59319;59320;62331;62726	True;True;True;True;True;True;True;True;True;True;True;True;True;True;True;True;True	3090;10584;10585;22771;26263;26972;30134;32557;32558;39566;54895;64516;64517;65078;66209;66210;66211;66212;70236;70667	10816;38298;38299;38300;38301;78083;78084;78085;78086;88619;91158;91159;91160;102719;111295;111296;111297;111298;111299;111300;111301;111302;111303;111304;111305;111306;111307;111308;111309;111310;111311;111312;111313;111314;136484;136485;136486;136487;189726;189727;222824;222825;222826;222827;222828;224885;224886;224887;224888;229444;229445;229446;229447;229448;229449;229450;229451;229452;229453;229454;229455;229456;229457;229458;229459;229460;229461;229462;229463;229464;229465;229466;229467;229468;244083;245910;245911;245912;245913;245914;245915;245916;245917;245918	7808;28092;28093;57583;57584;57585;57586;65341;67151;67152;75729;82072;82073;82074;82075;82076;82077;82078;82079;82080;82081;82082;82083;82084;82085;82086;82087;100514;100515;100516;100517;139524;139525;163380;163381;163382;163383;163384;164813;164814;164815;168005;168006;168007;168008;168009;168010;168011;168012;168013;168014;168015;168016;168017;168018;168019;168020;168021;168022;168023;168024;178555;179832;179833;179834;179835;179836;179837;179838;179839	7808;28092;28093;57585;65341;67152;75729;82072;82084;100514;139525;163383;164813;168005;168017;178555;179835	7667;7668	133;370
Q61548	Q61548	26	26	25	Clathrin coat assembly protein AP180	Snap91	sp|Q61548|AP180_MOUSE Clathrin coat assembly protein AP180 OS=Mus musculus OX=10090 GN=Snap91 PE=1 SV=1	1	26	26	25	25	21	25	21	24	20	28.3	28.3	27.4	91.85	901	901	11.3	2	1		5	5	7	6	4	7	14	34	29	26	10	4	7	2	2	2	1	1			1	0	323.31	By MS/MS	By MS/MS	1417	1611.7	2865700	5040100	5677000	5357500	62613	1691600	3834400	2554300	4320400	7639100	5977600	6733400	5322700	5355100	5130.8	6795.8	2737300	4755800	5493400	5363100	412300	1910200	3755400	2661700	4443000	7558100	5998200	6871900	5120100	5151400	10	10	124	124	124	124	51	84	124	124	124	124	124	124	124	124	366.34	1134.6	1024700	1703000	1625300	1679000	14270	1649500	1368400	703120	1340200	1956600	1670000	1363500	1541400	1535100	1050.7	477.06	1841000	3337100	4051700	3678500	48343	42085	2466000	1851200	2980200	5682400	4307600	5369900	3781300	3820000	2166.4	4872.9	973690	1609400	1585300	1713100	118070	1644200	1332000	779570	1377200	1928300	1682000	1422900	1481800	1468200	2964.4	1922.9	1763700	3146500	3908100	3650000	294230	266010	2423500	1882100	3065800	5629800	4316200	5449000	3638300	3683300	4	5	63	63	63	63	27	63	63	63	63	63	63	63	63	63	6	5	61	61	61	61	24	21	61	61	61	61	61	61	61	61	28.3	23.5	176000000000	0	0	129				3184	6862;9598;9737;9738;9739;9945;24652;27219;27559;27560;29883;29884;33652;34758;42340;42341;43336;44229;44698;56027;63605;67317;74303;78993;84582;96796	True;True;True;True;True;True;True;True;True;True;True;True;True;True;True;True;True;True;True;True;True;True;True;True;True;True	7548;10635;10785;10786;10787;10788;10789;11012;11013;27089;29931;30290;30291;32858;32859;37053;38313;46743;46744;47825;47826;48813;49401;61850;71656;75735;75736;83365;83366;88611;94793;108296	27791;27792;38467;38468;38469;39005;39006;39007;39008;39009;39010;39011;39012;39013;39014;39015;39016;39017;39018;39019;39020;39021;39022;39023;39024;39025;39026;39027;39028;39029;39030;39031;39032;39033;39034;39035;39036;39037;39038;39699;39700;39701;39702;39703;39704;39705;39706;39707;39708;39709;39710;39711;39712;39713;39714;39715;39716;39717;39718;91509;91510;91511;91512;91513;102006;103228;103229;112343;112344;112345;112346;112347;112348;112349;112350;112351;112352;112353;112354;112355;112356;112357;112358;112359;112360;112361;112362;112363;126677;126678;126679;126680;126681;126682;126683;126684;126685;126686;126687;126688;126689;126690;132073;132074;132075;132076;132077;132078;132079;132080;132081;132082;132083;132084;132085;132086;132087;162114;162115;162116;162117;162118;162119;162120;162121;162122;162123;165727;165728;165729;165730;168991;168992;168993;168994;168995;168996;168997;168998;168999;169000;169001;169002;169003;170958;170959;213016;213017;248924;248925;261697;261698;261699;261700;261701;261702;286106;286107;286108;303869;303870;303871;303872;303873;303874;325006;325007;325008;325009;372447	20448;20449;28228;28229;28610;28611;28612;28613;28614;28615;28616;28617;28618;28619;28620;28621;28622;28623;28624;28625;28626;28627;28628;28629;28630;28631;28632;29109;29110;29111;29112;29113;29114;29115;29116;29117;29118;29119;29120;67412;67413;67414;67415;75163;76095;76096;82822;82823;82824;82825;82826;82827;82828;82829;82830;82831;82832;82833;82834;82835;82836;82837;82838;82839;82840;93269;93270;93271;93272;93273;93274;93275;97251;97252;97253;97254;97255;97256;97257;97258;97259;97260;97261;97262;97263;97264;119384;119385;119386;119387;119388;119389;119390;122034;122035;122036;122037;122038;124425;124426;124427;124428;125807;125808;156432;156433;182008;182009;191369;191370;191371;191372;191373;191374;191375;209452;209453;209454;222277;222278;222279;222280;222281;222282;237572;237573;237574;237575;272507	20449;28228;28610;28617;28627;29118;67412;75163;76095;76096;82827;82840;93274;97252;119384;119389;122034;124425;125808;156433;182009;191372;209454;222282;237573;272507	4666;4667;4668;4669	35;59;120;141
Q8K0S9	Q8K0S9	1	1	1	snRNA-activating protein complex subunit 1	Snapc1	sp|Q8K0S9|SNPC1_MOUSE snRNA-activating protein complex subunit 1 OS=Mus musculus OX=10090 GN=Snapc1 PE=2 SV=1	1	1	1	1	1	1	1	1	1	1	4.1	4.1	4.1	44.576	389	389	18.5																		1	1						0	44.379	By MS/MS	By MS/MS	0	0	14281	16473	15391	14969	1.1427	9554.3	13250	12492	14151	17727	15743	15444	15610	15877	0	0	13479	15527	15292	15243	1035.6	10022	12931	12583	14422	17779	15943	15933	14988	15204	0	0	2	2	2	2	1	2	2	2	2	2	2	2	2	2	0	0	9771.4	11072	9999.5	10443	0	9538.3	8763.2	7814.7	8261.2	11780	10015	9708.9	9960.4	10221	0	0	4510.1	5400.4	5391.8	4526.4	1.1427	16.004	4486.4	4677.5	5890.1	5947	5727.9	5735.4	5649.2	5656	0	0	9215.7	10453	9964.7	10670	642.59	9642.7	8512.6	8040.3	8491.5	11782	10125	10044	9563.2	9784.6	0	0	4263.4	5074.6	5327.4	4572.4	393.02	379.09	4418.9	4542.3	5931	5997.2	5818.4	5889.3	5424.8	5419.9	0	0	1	1	1	1	0	1	1	1	1	1	1	1	1	1	0	0	1	1	1	1	1	1	1	1	1	1	1	1	1	1	4.1	4.1	57079000	0	0	2				5366	48029	TRUE	53055	183723;183724	135027;135028	135028
Q91XA5	Q91XA5	2	2	2	snRNA-activating protein complex subunit 2	Snapc2	sp|Q91XA5|SNPC2_MOUSE snRNA-activating protein complex subunit 2 OS=Mus musculus OX=10090 GN=Snapc2 PE=2 SV=1	1	2	2	2	2	2	2	2	2	2	11.4	11.4	11.4	38.369	359	359	18.2																	2		1	1					0	42.95	By MS/MS	By MS/MS	0	0	11259	14587	15570	14141	67.141	8394.4	10048	9796.9	13285	17851	14061	14038	11037	14252	0	0	10670	13760	15276	14323	1022	8648.6	9907.4	10003	13413	17755	14127	14519	10643	13651	0	0	5	5	5	5	3	3	5	5	5	5	5	5	5	5	0	0	7229.9	8718.7	9016.9	8003.1	36.11	8394.4	5852.1	4820.2	8227.1	10260	7412.2	7921.3	5874.2	8047.4	0	0	4029.4	5868.1	6553.6	6137.8	31.031	0	4195.7	4976.7	5057.6	7591.4	6648.7	6116.3	5162.8	6205	0	0	6839.4	8231.5	8889.9	8215.2	552.12	8371.5	5786.3	5140.6	8239.5	10173	7482.2	8197.6	5663.4	7708.1	0	0	3830.9	5528.6	6386	6108.3	469.87	277.12	4121	4862.4	5173.3	7581.4	6645	6321.1	4979.4	5943.4	0	0	3	3	3	3	1	3	3	3	3	3	3	3	3	3	0	0	2	2	2	2	2	0	2	2	2	2	2	2	2	2	11.4	11.4	222410000	0	0	5				6120	10179;69982	True;True	11268;78664	40914;40915;270749;270750	30021;30022;30023;198183;198184	30021;198184
Q9D2C9	Q9D2C9	2	2	2	snRNA-activating protein complex subunit 3	Snapc3	sp|Q9D2C9|SNPC3_MOUSE snRNA-activating protein complex subunit 3 OS=Mus musculus OX=10090 GN=Snapc3 PE=1 SV=2	1	2	2	2	1	1	1	1	1	1	11.5	11.5	11.5	46.276	407	407	15.7													1	1						1					0	41.016	By MS/MS	By MS/MS	0	0	6507.6	8512.4	8129	8119.5	0	6651.1	7217.3	4632.9	7467.9	9760.5	7449.9	7237.2	7447.2	7231.7	0	0	6155.8	8034.8	8011.3	8272.9	348.07	6623	7030.8	4878.2	7583.1	9669	7568.8	7494.4	7149.7	6928.6	0	0	2	2	2	2	0	1	2	2	2	2	2	2	2	2	0	0	5244.9	6680.5	6673.6	6179.2	0	6651.1	5115.2	3768.3	6084.5	8184.3	5913	5608.8	5745.9	6120.7	0	0	1262.6	1832	1455.5	1940.2	0	0	2102.1	864.56	1383.4	1576.1	1536.8	1628.4	1701.3	1111	0	0	4962.9	6308.5	6570	6343.6	348.07	6623	5010.2	4025.9	6143.5	8090.9	6003.4	5847.9	5519	5856.3	0	0	1192.9	1726.3	1441.3	1929.3	0	0	2020.6	852.33	1439.6	1578.1	1565.4	1646.5	1630.7	1072.2	0	0	1	1	1	1	0	1	1	1	1	1	1	1	1	1	0	0	1	1	1	1	0	0	1	1	1	1	1	1	1	1	2.9	8.6	104250000	0	0	2				7137	2265;88642	True;True	2469;99238	8815;339930;339931	6311;248510	6311;248510
Q8R2K7	Q8R2K7	1	1	1	snRNA-activating protein complex subunit 5	Snapc5	sp|Q8R2K7|SNPC5_MOUSE snRNA-activating protein complex subunit 5 OS=Mus musculus OX=10090 GN=Snapc5 PE=3 SV=1	1	1	1	1	1	1	1	1	1	1	13.3	13.3	13.3	11.339	98	98	5.5					1	1																			0.00064475	3.7935	By MS/MS	By MS/MS	0	0	43408	44974	33672	35146	55.078	21116	35406	37946	40732	35297	36499	35453	33175	38769	177.27	0	40801	42306	34207	36154	2430.2	22509	34645	37422	41031	36025	37045	36543	31901	37092	0	0	2	2	2	2	1	1	2	2	2	2	2	2	2	2	0	0	32034	33485	22648	24459	0	21116	23468	26122	26252	23900	23947	25725	22317	26073	0	0	11374	11489	11024	10687	55.078	0	11938	11825	14480	11397	12552	9728.1	10858	12695	177.27	0	30082	31497	23179	25437	1503.1	21651	22931	26033	26488	24463	24317	26377	21451	24974	0	0	10720	10809	11028	10716	927.05	857.73	11713	11389	14543	11563	12727	10166	10450	12118	0	0	1	1	1	1	0	1	1	1	1	1	1	1	1	1	0	0	1	1	1	1	1	0	1	1	1	1	1	1	1	1	13.3	13.3	166340000	0	0	2				5663	54228	TRUE	59879	206522;206523	151707;151708	151707
Q9Z266	Q9Z266	9	9	9	SNARE-associated protein Snapin	Snapin	sp|Q9Z266|SNAPN_MOUSE SNARE-associated protein Snapin OS=Mus musculus OX=10090 GN=Snapin PE=1 SV=1	1	9	9	9	7	8	7	8	7	8	72.1	72.1	72.1	14.904	136	136	11	4	1		1	3	5	2	1	1	1		1	2								1	3	1	4	0	150.6	By MS/MS	By MS/MS	120.68	0	488440	654120	636290	653110	1887.4	473740	536210	400440	542170	751140	627470	637960	535070	616810	1165.3	0	462310	617640	625880	662210	40709	485410	522250	415080	554320	748210	631090	656830	515120	591260	1	0	21	21	21	21	9	15	21	21	21	21	21	21	21	21	0	0	379340	496790	459030	488300	932.57	472680	399220	294370	387960	553340	460420	458430	381720	465130	120.68	0	109100	157330	177260	164810	954.84	1063.6	137000	106070	154210	197800	167050	179530	153360	151680	1012.9	0	358580	469400	453160	498200	28733	473890	388190	310470	397650	550950	462360	473340	367680	445520	152.46	0	103730	148240	172730	164010	11975	11520	134060	104610	156670	197270	168740	183480	147440	145740	0	0	11	11	11	11	5	11	11	11	11	11	11	11	11	11	1	0	10	10	10	10	4	4	10	10	10	10	10	10	10	10	55.9	72.1	4238200000	0	0	22				8363	87;7100;14881;21533;22196;22197;38687;87266;87267	True;True;True;True;True;True;True;True;True	90;7877;7878;16425;23703;24415;24416;42713;97744;97745	346;347;29184;29185;29186;29187;29188;29189;29190;29191;57952;57953;57954;80763;80764;80765;80766;82881;82882;82883;82884;82885;82886;82887;82888;147804;147805;334941;334942;334943;334944	246;21497;21498;21499;21500;21501;42609;42610;42611;59542;59543;61106;61107;61108;61109;61110;61111;108867;108868;244751;244752;244753	246;21500;42611;59543;61108;61111;108868;244751;244753	10917	123
O55042	O55042	27	27	23	Alpha-synuclein	Snca	sp|O55042|SYUA_MOUSE Alpha-synuclein OS=Mus musculus OX=10090 GN=Snca PE=1 SV=2	1	27	27	23	25	23	25	23	21	19	100	100	100	14.485	140	140	10.3			5	6	5	8	7	21	12	22	38	42	23	5	8	1	1								0	323.31	By MS/MS	By MS/MS	30632	71216	4529700	6475500	7749800	7627100	83894	3819200	5198100	4547300	6102600	10536000	8211400	7927400	6150400	6820400	47376	83998	4313300	6129900	7536500	7622400	526540	4018700	5097900	4693200	6254300	10419000	8193200	8154800	5936400	6551300	19	19	129	128	129	129	55	89	129	129	129	129	129	129	128	128	18736	54780	2264100	2892300	3488900	3391400	50211	3802400	2426600	1911300	2784800	4216600	3621400	2791100	2523200	2938600	11896	16436	2265600	3583200	4260900	4235700	33683	16833	2771500	2636000	3317800	6319100	4590100	5136200	3627200	3881800	25931	57671	2151500	2747100	3407400	3437000	266410	3771100	2378600	2061900	2850100	4164000	3607700	2909000	2439400	2813200	21444	26327	2161800	3382800	4129100	4185400	260130	247600	2719300	2631300	3404100	6254700	4585600	5245800	3497000	3738100	11	10	66	65	66	66	26	66	66	66	66	66	66	66	65	65	8	9	63	63	63	63	29	23	63	63	63	63	63	63	63	63	100	82.1	656000000000	0	0	130				576	5036;5037;19102;19103;19104;19114;19115;19116;19128;19129;27713;30262;58089;58090;65783;65784;65785;83417;83418;83424;83425;83442;83566;83567;86240;86241;86242	True;True;True;True;True;True;True;True;True;True;True;True;True;True;True;True;True;True;True;True;True;True;True;True;True;True;True	5523;5524;21024;21025;21026;21037;21038;21039;21051;21052;30457;30458;30459;33271;64337;64338;64339;64340;64341;64342;74063;74064;74065;93449;93450;93458;93459;93478;93610;93611;96605;96606;96607;96608	20255;20256;20257;20258;20259;20260;72835;72836;72837;72838;72839;72840;72841;72842;72843;72844;72845;72846;72847;72848;72849;72850;72851;72887;72888;72889;72890;72891;72892;72893;72894;72895;72896;72897;72898;72899;72900;72901;72902;72903;72904;72945;72946;72947;72948;72949;72950;72951;72952;72953;72954;72955;72956;72957;72958;72959;103750;103751;103752;103753;103754;103755;103756;103757;103758;103759;103760;103761;103762;103763;103764;103765;103766;103767;113756;113757;113758;113759;222163;222164;222165;222166;222167;222168;222169;222170;222171;222172;222173;222174;222175;222176;222177;222178;222179;222180;222181;222182;222183;222184;222185;222186;222187;222188;222189;222190;222191;222192;222193;222194;222195;222196;222197;222198;222199;222200;222201;222202;222203;222204;222205;222206;222207;222208;222209;222210;222211;222212;222213;222214;222215;222216;256744;256745;256746;256747;256748;256749;256750;256751;256752;256753;256754;320281;320282;320283;320284;320285;320286;320287;320288;320289;320290;320291;320292;320305;320306;320307;320308;320309;320310;320311;320312;320313;320314;320315;320316;320317;320318;320319;320320;320321;320322;320323;320324;320325;320326;320327;320328;320329;320330;320385;320386;320790;320791;320792;320793;320794;320795;320796;320797;320798;320799;320800;320801;320802;320803;331155;331156;331157;331158;331159;331160;331161	14995;14996;14997;14998;14999;15000;53616;53617;53618;53619;53620;53621;53622;53623;53624;53625;53626;53627;53628;53659;53660;53661;53662;53663;53664;53665;53666;53667;53668;53669;53670;53697;53698;53699;53700;53701;53702;53703;53704;53705;76479;76480;76481;76482;76483;76484;76485;76486;76487;76488;76489;76490;76491;76492;83840;83841;83842;162923;162924;162925;162926;162927;162928;162929;162930;162931;162932;162933;162934;162935;162936;162937;162938;162939;162940;162941;162942;162943;162944;162945;162946;162947;162948;187770;187771;187772;187773;187774;187775;187776;187777;187778;187779;187780;234269;234270;234271;234272;234273;234274;234275;234287;234288;234289;234290;234291;234292;234293;234294;234295;234296;234297;234298;234299;234300;234336;234337;234619;234620;234621;234622;234623;234624;234625;241916;241917;241918;241919;241920;241921	14995;14998;53620;53624;53628;53661;53666;53670;53697;53702;76480;83840;162936;162948;187770;187773;187777;234269;234274;234291;234300;234337;234619;234623;241917;241919;241921	687;688;689;690;691	1;5;100;116;127
Q91ZZ3	Q91ZZ3	20	16	12	Beta-synuclein	Sncb	sp|Q91ZZ3|SYUB_MOUSE Beta-synuclein OS=Mus musculus OX=10090 GN=Sncb PE=1 SV=1	1	20	16	12	19	19	15	15	11	11	63.2	63.2	63.2	14.051	133	133	9.72	1	2	2	1	2	8	11	13	11	16	29	30	10												0	323.31	By MS/MS	By MS/MS	24266	29959	4352300	6164700	6758500	6277000	30155	3561600	4853000	4103200	5668400	8773800	6433000	7369300	5787900	6075500	43504	49158	4135300	5820900	6596400	6334400	425830	3716400	4754600	4222500	5764000	8711700	6485300	7542000	5566600	5840300	18	7	81	81	81	81	31	56	81	81	81	81	81	81	81	81	7976.1	19660	2298100	2957500	3252800	2971800	22276	3556200	2279900	1821400	2592200	3861900	2823500	2744100	2414300	2735200	16290	10300	2054300	3207200	3505700	3305200	7879.8	5340	2573100	2281800	3076200	4911900	3609500	4625300	3373600	3340300	17882	26210	2179200	2799200	3187800	3042900	228860	3517900	2232300	1958200	2632700	3821900	2843800	2845500	2324200	2620600	25622	22947	1956100	3021700	3408500	3291500	196970	198460	2522300	2264300	3131200	4889900	3641500	4696500	3242400	3219700	9	4	41	41	41	41	20	41	41	41	41	41	41	41	41	41	9	3	40	40	40	40	11	15	40	40	40	40	40	40	40	40	63.2	63.2	197000000000	0	0	81				6217	19102;19105;19114;19115;19117;21439;30274;30275;58091;58092;65797;65798;65799;83417;83419;83438;83568;83569;85487;85488	False;True;False;False;True;True;True;True;True;True;True;True;True;False;True;True;True;True;True;True	21024;21027;21037;21038;21040;23602;33284;33285;33286;33287;64343;64344;64345;64346;64347;64348;64349;74078;74079;74080;93449;93451;93473;93612;93613;95752;95753	72835;72836;72837;72838;72839;72840;72841;72842;72843;72844;72852;72853;72854;72855;72856;72857;72887;72888;72889;72890;72891;72892;72893;72894;72895;72896;72897;72898;72899;72900;72901;72905;72906;80488;80489;80490;113793;113794;113795;113796;113797;113798;113799;113800;113801;113802;113803;113804;113805;113806;113807;113808;113809;113810;113811;113812;113813;113814;113815;113816;113817;113818;113819;113820;113821;113822;113823;113824;113825;222217;222218;222219;222220;222221;222222;222223;222224;222225;222226;222227;222228;222229;222230;222231;222232;222233;222234;222235;222236;222237;222238;222239;222240;222241;222242;222243;222244;222245;222246;222247;222248;222249;222250;222251;222252;222253;222254;222255;222256;222257;222258;222259;222260;222261;222262;222263;222264;222265;256790;256791;256792;256793;256794;256795;256796;256797;256798;256799;256800;256801;256802;256803;256804;256805;256806;256807;256808;256809;256810;256811;256812;320281;320282;320283;320284;320285;320286;320287;320288;320293;320359;320360;320361;320804;320805;320806;320807;320808;320809;320810;328048;328049;328050;328051;328052;328053;328054;328055;328056	53616;53617;53618;53619;53620;53621;53622;53623;53629;53630;53631;53632;53633;53659;53660;53661;53662;53663;53664;53665;53666;53667;53668;53671;53672;59336;59337;83867;83868;83869;83870;83871;83872;83873;83874;83875;83876;83877;83878;83879;83880;83881;83882;83883;83884;83885;162949;162950;162951;162952;162953;162954;162955;162956;162957;162958;162959;162960;162961;162962;162963;162964;162965;162966;162967;162968;162969;162970;162971;162972;187803;187804;187805;187806;187807;187808;187809;187810;187811;187812;187813;187814;187815;187816;187817;187818;234269;234270;234271;234272;234273;234276;234321;234322;234626;234627;234628;234629;234630;239733;239734;239735;239736;239737	53620;53630;53661;53666;53671;59337;83875;83882;162962;162971;187804;187807;187816;234269;234276;234322;234627;234628;239733;239737	8232;8233;8234	1;5;10
Q9Z0F7	Q9Z0F7	13	9	9	Gamma-synuclein	Sncg	sp|Q9Z0F7|SYUG_MOUSE Gamma-synuclein OS=Mus musculus OX=10090 GN=Sncg PE=1 SV=1	1	13	9	9	9	12	5	8	5	8	87	87	87	13.159	123	123	9.76						2	2	3	2	2	6	1	3												0	81.352	By MS/MS	By MS/MS	823.46	239.97	417550	599600	660930	600320	4654.1	239240	481670	366270	629550	742590	598920	612520	521120	588440	2521.5	641	396800	565470	644700	604190	46903	260290	474430	372590	633200	737890	605710	631020	501510	564130	4	2	15	15	15	15	6	7	15	15	15	15	15	15	15	15	0	239.97	122450	218830	249670	182520	4119.6	239150	140910	102180	182710	264570	208240	170690	153050	183290	823.46	0	295100	380770	411260	417800	534.46	88.679	340760	264090	446840	478020	390690	441830	368070	405150	0	641	117060	206500	241420	189650	19782	235200	138990	112710	185160	260510	208390	178240	147790	175420	2521.5	0	279750	358960	403280	414540	27121	25088	335440	259880	448050	477390	397320	452780	353720	388710	0	2	6	6	6	6	4	6	6	6	6	6	6	6	6	6	4	0	9	9	9	9	2	1	9	9	9	9	9	9	9	9	42.3	74.8	2471400000	0	0	15				8259	19125;19126;21437;21469;28186;58087;65797;65798;65800;83420;83437;83568;83569	True;True;True;True;True;True;False;False;True;True;True;False;False	21048;21049;23600;23632;30991;64332;64333;74078;74079;74081;93452;93453;93472;93612;93613	72937;72938;72939;72940;80484;80544;80545;105750;105751;222151;222152;222153;222154;256790;256791;256792;256793;256794;256795;256796;256797;256798;256799;256800;256801;256802;256803;256804;256813;256814;256815;320294;320295;320296;320297;320358;320804;320805;320806;320807;320808;320809;320810	53692;53693;53694;59331;59379;78062;78063;162913;162914;187803;187804;187805;187806;187807;187808;187809;187810;187811;187812;187819;187820;234277;234278;234279;234320;234626;234627;234628;234629;234630	53692;53694;59331;59379;78062;162914;187804;187807;187820;234279;234320;234627;234628	10765;10766	1;38
Q78PY7	Q78PY7	51	51	51	Staphylococcal nuclease domain-containing protein 1	Snd1	sp|Q78PY7|SND1_MOUSE Staphylococcal nuclease domain-containing protein 1 OS=Mus musculus OX=10090 GN=Snd1 PE=1 SV=1	1	51	51	51	42	42	42	42	42	42	64.4	64.4	64.4	102.09	910	910	13.2	2	6	10	6	5	9	7	4	7	6	13	9	7	14	6	16	14	8	8	10	7	12	6	2	0	323.31	By MS/MS	By MS/MS	526.28	1615.3	2470100	3323700	3092000	2833200	24483	1524700	2511700	2140800	2916800	3587800	2919900	3210700	2824900	2910600	4079.9	3800.5	2336800	3129300	3047900	2891200	222450	1615600	2460600	2164800	2950800	3586000	2961700	3291900	2713500	2793000	9	11	130	130	131	131	53	95	131	131	130	131	131	131	131	131	322.23	807.67	1193600	1592700	1447200	1388600	8785.6	1514700	1181900	879720	1197900	1772900	1304300	1406900	1240200	1415000	204.05	807.67	1276500	1731000	1644800	1444600	15697	9985.1	1329800	1261100	1718900	1814900	1615600	1803800	1584700	1495600	2719	1956.2	1128600	1502800	1428800	1431700	101240	1507900	1151600	935000	1221600	1760900	1319400	1454100	1191600	1355500	1361	1844.2	1208200	1626500	1619100	1459500	121210	107700	1309000	1229800	1729200	1825100	1642300	1837800	1521900	1437500	5	6	68	68	69	69	27	68	69	69	68	69	69	69	69	69	4	5	62	62	62	62	26	27	62	62	62	62	62	62	62	62	57.1	58.2	46726000000	0	0	131				3902	189;1646;5344;6308;6309;7368;9015;16592;16860;20003;22370;22687;22798;23182;26391;29194;33129;41851;41993;46019;51382;53282;54952;55121;55122;57312;60827;61377;62723;65410;65435;66124;69642;69643;69840;72170;72789;78797;81480;87002;87003;88323;88468;89492;89937;91138;91139;91604;91860;93956;95915	True;True;True;True;True;True;True;True;True;True;True;True;True;True;True;True;True;True;True;True;True;True;True;True;True;True;True;True;True;True;True;True;True;True;True;True;True;True;True;True;True;True;True;True;True;True;True;True;True;True;True	199;1783;5871;6931;6932;6933;6934;8225;10007;18318;18604;21998;24603;24940;25062;25063;25482;29023;32109;36480;46195;46352;50838;56712;58782;60669;60670;60861;60862;63261;68533;68534;69216;70664;73647;73675;74434;78296;78297;78516;81037;81695;88385;91335;97453;97454;98884;99043;100190;100688;102002;102003;102554;102857;105159;105160;107326	681;682;683;684;685;686;6318;6319;6320;21539;21540;25253;25254;25255;25256;25257;25258;25259;25260;25261;25262;25263;25264;25265;25266;25267;25268;25269;25270;25271;25272;30303;36280;36281;36282;36283;64139;64935;64936;75852;83460;83461;83462;83463;83464;84538;84539;84919;84920;84921;84922;84923;84924;84925;84926;84927;86204;98202;98203;98204;98205;109979;109980;109981;124569;124570;160279;160280;160281;160282;160283;160785;160786;160787;175374;175375;175376;175377;195922;195923;195924;202939;209053;209054;209055;209056;209057;209058;209059;209060;209687;209688;209689;217966;238727;238728;238729;238730;238731;238732;238733;238734;238735;238736;238737;238738;238739;238740;238741;238742;238743;238744;238745;238746;240969;240970;240971;245905;245906;255447;255448;255449;255522;257813;257814;257815;269362;269363;269364;269365;269366;269367;269368;269369;269370;270317;270318;270319;270320;278320;278321;280311;280312;303143;303144;303145;303146;303147;303148;313004;313005;313006;313007;333991;333992;333993;333994;333995;333996;333997;333998;333999;334000;334001;338796;339234;343553;343554;343555;345550;350133;350134;350135;350136;350137;350138;350139;350140;350141;350142;350143;352284;353535;361690;361691;361692;361693;361694;361695;361696;369205;369206;369207;369208	478;479;480;481;482;4593;15945;15946;18569;18570;18571;18572;18573;18574;18575;18576;18577;18578;18579;18580;18581;18582;22286;26699;26700;47061;47706;55887;61528;61529;62296;62297;62568;62569;62570;62571;62572;62573;62574;63581;72282;72283;81142;81143;81144;91722;91723;118102;118103;118461;118462;128957;128958;144090;144091;149173;153570;153571;153572;154049;154050;154051;159996;174543;174544;174545;174546;174547;174548;174549;174550;176163;176164;179827;179828;186832;186833;186834;186887;188542;197039;197040;197041;197042;197043;197044;197045;197873;197874;203687;203688;205106;205107;205108;221761;221762;221763;221764;228877;228878;244024;244025;244026;244027;244028;244029;244030;244031;247671;248007;251179;251180;252650;256132;256133;256134;256135;256136;256137;256138;256139;257703;258582;264581;264582;264583;264584;264585;270148;270149;270150	482;4593;15946;18571;18581;22286;26699;47061;47706;55887;61529;62297;62568;63581;72282;81143;91723;118103;118461;128957;144090;149173;153572;154049;154050;159996;174544;176163;179828;186833;186887;188542;197040;197044;197873;203687;205107;221762;228878;244025;244030;247671;248007;251179;252650;256134;256138;257703;258582;264583;270149	5642;5643;5644;5645;5646;5647	26;222;399;601;670;714
Q9CZ28	Q9CZ28	7	7	7	Vacuolar-sorting protein SNF8	Snf8	sp|Q9CZ28|SNF8_MOUSE Vacuolar-sorting protein SNF8 OS=Mus musculus OX=10090 GN=Snf8 PE=1 SV=1	1	7	7	7	5	5	5	5	5	5	24.4	24.4	24.4	28.886	258	258	8.85	2					1		2	2		3	1		2											0	47.527	By MS/MS	By MS/MS	0	244.92	297660	397080	399950	412110	1981.2	164900	339910	252010	354710	435210	445810	418610	385260	405770	286.61	489.81	281930	374680	392860	413910	27351	180430	331540	254620	363760	435760	447760	429520	370800	388940	0	1	10	10	10	10	3	8	10	10	10	10	10	10	10	10	0	244.92	133010	167930	157580	163370	1545.9	163260	130920	98221	146640	187500	168800	167250	148660	162890	0	0	164650	229150	242360	248740	435.29	1641.4	208990	153790	208080	247700	277010	251360	236600	242870	0	489.81	125720	158670	155770	166900	11191	163310	128060	103910	149390	187010	169990	172000	143030	156130	286.61	0	156200	216010	237090	247010	16160	17118	203480	150710	214370	248750	277770	257520	227770	232810	0	1	5	5	5	5	2	5	5	5	5	5	5	5	5	5	0	0	5	5	5	5	1	3	5	5	5	5	5	5	5	5	17.4	19	2614900000	0	0	10				6969	23474;29323;31928;32076;32077;46603;66613	True;True;True;True;True;True;True	25799;32248;35163;35332;35333;51479;74968	87136;87137;110408;119974;119975;119976;120584;120585;120586;120587;120588;177532;259366	64253;81462;88381;88382;88802;88803;88804;88805;130541;189672	64253;81462;88382;88802;88804;130541;189672
Q8BIZ6	Q8BIZ6	1	1	1	Smad nuclear-interacting protein 1	Snip1	sp|Q8BIZ6|SNIP1_MOUSE Smad nuclear-interacting protein 1 OS=Mus musculus OX=10090 GN=Snip1 PE=1 SV=1	1	1	1	1	1	1	1	1	1	1	6.3	6.3	6.3	44.415	383	383	6.33						2	1																		0	42.223	By MS/MS	By MS/MS	0	0	20948	26999	26450	22074	204.05	8980.8	22179	20518	27407	32489	27109	26747	18123	25496	0	0	19821	25396	26065	22534	2036.6	10084	21790	20460	27635	32438	27149	27549	17539	24446	0	0	2	2	2	2	1	2	2	2	2	2	2	2	2	2	0	0	6837.6	8496.9	9246	7158.2	204.05	8585.1	5954.6	4842.7	7979.3	10836	9424.4	8998.6	6430.2	8582.1	0	0	14111	18502	17204	14916	0	395.65	16225	15676	19428	21653	17685	17748	11693	16914	0	0	6477.7	8015.8	9084	7415.2	815.23	8506.5	5883.6	5183.7	8090.9	10755	9401.3	9265.4	6219.6	8228.5	0	0	13343	17380	16981	15119	1221.3	1578	15906	15277	19544	21683	17748	18284	11319	16217	0	0	1	1	1	1	1	1	1	1	1	1	1	1	1	1	0	0	1	1	1	1	0	1	1	1	1	1	1	1	1	1	6.3	6.3	123840000	0	0	2				4513	22973	TRUE	25252	85503;85504;85505	63042;63043	63043
P61807	P61807	2	2	2	Stannin	Snn	sp|P61807|SNN_MOUSE Stannin OS=Mus musculus OX=10090 GN=Snn PE=1 SV=1	1	2	2	2	1	1	1	1	1	1	14.8	14.8	14.8	9.501	88	88	3.67	2								1																0.0010205	3.5311	By MS/MS	By MS/MS	0	0	32196	47431	44832	36220	0	7521.8	34096	31532	39146	53813	40909	47860	40466	37053	0	0	30513	44551	43951	36993	2405.3	9108.8	33353	31245	39692	53723	41487	48791	38856	35663	0	0	2	2	2	2	0	1	2	2	2	2	2	2	2	2	0	0	8946.5	13942	7346.4	8713.2	0	7521.8	8138.2	6284.9	6934.2	9740.4	7499.9	8534.1	7859.2	7539.6	0	0	23250	33489	37486	27507	0	0	25958	25247	32212	44072	33409	39326	32607	29513	0	0	8414.5	13092	7425.6	9185	307.2	7639.9	7866.8	6467.2	7118.7	9747.6	7621.5	8746.4	7539.6	7238.4	0	0	22099	31459	36525	27808	2098.1	1468.9	25486	24778	32573	43975	33866	40045	31317	28424	0	0	1	1	1	1	0	1	1	1	1	1	1	1	1	1	0	0	1	1	1	1	0	0	1	1	1	1	1	1	1	1	14.8	12.5	140960000	0	0	2				1781	5240;53416	True;True	5749;58997	21114;203810;203811	15646;149788	15646;149788	2877	79
Q80U23	Q80U23	21	21	18	Syntaphilin	Snph	sp|Q80U23|SNPH_MOUSE Syntaphilin OS=Mus musculus OX=10090 GN=Snph PE=1 SV=3	1	21	21	18	20	17	20	17	17	16	51.9	51.9	49.9	53.752	495	495	9.68	8	3		5	4	4	5	4	7	1	5	2	1	3		2	2					1	3	5	0	323.31	By MS/MS	By MS/MS	732.05	1639.8	957490	1353500	1055200	1028300	9452	591390	910600	837070	1128600	1264700	1017700	1146900	1046500	1081600	2471.9	3544	904050	1272800	1047300	1059300	79598	624570	894510	842880	1135000	1267700	1037900	1177300	1004300	1037300	5	6	50	50	50	50	26	39	50	50	50	50	50	50	50	50	652.07	1369.6	492250	699740	567600	592950	4142.3	586390	509710	367990	511790	671280	488930	582300	509660	598630	79.977	270.23	465240	653720	487570	435330	5309.7	4998.8	400890	469080	616790	593440	528740	564550	536860	483010	2024.1	2639.2	465110	659820	561930	611230	42239	587410	496400	387430	519390	669650	498260	600770	488980	573280	447.78	904.87	438940	612940	485330	448110	37359	37156	398110	455440	615640	598000	539640	576570	515300	463980	4	5	27	27	27	27	13	27	27	27	27	27	27	27	27	27	1	1	23	23	23	23	13	12	23	23	23	23	23	23	23	23	51.9	44.6	19605000000	0	0	50				4097	4759;7166;13218;25616;27338;51094;51821;54093;55094;55095;60172;60173;60174;65736;76140;88104;88105;89218;95874;97606;97607	True;True;True;True;True;True;True;True;True;True;True;True;True;True;True;True;True;True;True;True;True	5217;7970;14619;28180;30061;56397;57188;59741;60831;60832;67493;67494;67495;67496;67497;74012;85374;98648;98649;99895;107277;109209;109210	19153;19154;19155;19156;19157;19158;19159;19160;19161;19162;29514;29515;29516;52487;52488;95184;102518;102519;194993;194994;197467;206133;206134;206135;209606;209607;209608;209609;209610;234164;234165;234166;234167;234168;234169;234170;234171;234172;234173;234174;234175;234176;234177;234178;234179;234180;234181;256590;256591;293380;293381;338082;338083;338084;338085;338086;338087;342528;342529;342530;342531;369045;375642;375643;375644	14204;14205;14206;14207;14208;14209;14210;21713;21714;38545;38546;70138;75565;75566;143425;143426;145200;151420;151421;153988;153989;153990;153991;171259;171260;171261;171262;171263;171264;171265;171266;171267;171268;171269;171270;171271;187656;187657;214755;214756;247138;247139;247140;250474;250475;250476;270035;274780;274781;274782	14204;21713;38545;70138;75566;143425;145200;151421;153988;153990;171260;171262;171271;187657;214756;247138;247140;250474;270035;274780;274782	5890	117
Q8VDU5	Q8VDU5	15	15	15	SNF-related serine/threonine-protein kinase	Snrk	sp|Q8VDU5|SNRK_MOUSE SNF-related serine/threonine-protein kinase OS=Mus musculus OX=10090 GN=Snrk PE=1 SV=1	1	15	15	15	8	11	8	11	8	11	29.8	29.8	29.8	81.912	748	748	11.8	3	1	1	2			1	2	3	3	1			3		5	4	2				1	2		0	241.56	By MS/MS	By MS/MS	461.99	2071.6	471460	558960	519080	522780	3201.9	239010	459540	412260	489710	591470	556580	517380	480360	511990	1492.4	3646.8	445140	526890	515170	529200	37004	259450	448580	412110	499380	593010	560260	532790	462350	490590	2	4	24	24	24	24	10	18	24	24	24	24	24	24	24	24	0	1630.3	250790	292070	243090	257720	1259.9	238100	218510	183260	228330	270350	238710	236870	216710	253010	461.99	441.26	220670	266890	275990	265060	1942	906.04	241030	229000	261380	321120	317870	280510	263650	258980	332.62	2299.9	236360	275580	243120	264560	17586	240260	213130	189040	232160	271040	241260	244760	208400	242150	1159.7	1346.9	208780	251310	272050	264630	19418	19187	235450	223060	267220	321970	319000	288030	253950	248440	0	2	12	12	12	12	5	12	12	12	12	12	12	12	12	12	2	2	12	12	12	12	5	6	12	12	12	12	12	12	12	12	19.7	25.4	3245200000	0	0	24				5883	8780;11050;26920;34928;35602;47830;51393;57758;60822;60823;62793;68338;72018;72019;97040	True;True;True;True;True;True;True;True;True;True;True;True;True;True;True	9736;12229;29613;38501;39272;52831;56725;56726;63825;68525;68526;68527;70740;76906;80882;80883;108600	35286;44705;44706;44707;44708;100870;132760;135457;135458;182949;182950;182951;195964;195965;195966;195967;195968;195969;195970;195971;195972;195973;195974;220088;238706;238707;238708;238709;246126;265131;277868;277869;277870;373630	25982;32847;32848;32849;74336;97788;99744;134444;134445;144117;144118;144119;144120;161500;174529;174530;174531;174532;179997;193875;203355;203356;203357;273363	25982;32848;74336;97788;99744;134444;144119;161500;174529;174530;179997;193875;203355;203356;273363	7834;7835	302;514
Q6P4T2	Q6P4T2	20	20	20	U5 small nuclear ribonucleoprotein 200 kDa helicase	Snrnp200	sp|Q6P4T2|U520_MOUSE U5 small nuclear ribonucleoprotein 200 kDa helicase OS=Mus musculus OX=10090 GN=Snrnp200 PE=1 SV=1	1	20	20	20	16	15	16	15	16	15	11.4	11.4	11.4	244.54	2136	2136	12.7				1	2	11	6	3	2	7	6	3		1			5	10	8		1	2	2	1	0	250.4	By MS/MS	By MS/MS	282.09	775.6	844190	1082200	1148800	1066400	8169.1	486890	905340	828240	1048100	1413000	1220700	1154500	958120	1061300	855.12	2414.8	799800	1020600	1127900	1075800	80971	526610	886980	833610	1066900	1408100	1223800	1187600	923900	1018200	2	9	52	52	52	52	25	33	52	52	52	52	52	52	52	52	282.09	236.14	352400	438010	458160	449410	2999.6	484200	330840	271840	405630	657760	524890	421890	382910	424520	0	539.46	491800	644200	690660	616990	5169.6	2687.9	574490	556400	642460	755210	695860	732640	575210	636810	855.12	1420.8	333600	414350	450760	458410	30964	482050	325010	292230	414280	648040	523680	439350	369800	406690	0	993.99	466190	606280	677140	617410	50008	44552	561970	541380	652610	760090	700120	748280	554100	611540	2	5	24	24	24	24	13	24	24	24	24	24	24	24	24	24	0	4	28	28	28	28	12	9	28	28	28	28	28	28	28	28	9.2	8.6	8930800000	0	0	52				3634	7420;12326;12327;12571;14268;19017;19349;25423;26669;40909;57208;58069;68698;69232;76649;76650;76918;83064;83547;95296	True;True;True;True;True;True;True;True;True;True;True;True;True;True;True;True;True;True;True;True	8279;13652;13653;13912;15758;20929;21287;27937;29340;45155;63144;64308;64309;77292;77293;77860;85946;85947;86237;93053;93590;106626	30456;30457;30458;49112;49113;49114;49115;49116;50037;50038;50039;56084;56085;72486;72487;73671;94233;99866;99867;157124;157125;157126;217652;222073;222074;222075;222076;222077;222078;222079;222080;222081;222082;222083;222084;222085;222086;222087;222088;222089;222090;222091;222092;222093;222094;222095;266420;266421;266422;266423;266424;266425;266426;266427;266428;266429;266430;268074;268075;268076;295272;295273;295274;295275;295276;295277;296209;318778;320724;366590;366591	22401;22402;36050;36051;36052;36761;36762;41246;41247;53364;54286;69459;73563;115803;115804;159771;162847;162848;162849;162850;162851;162852;162853;162854;162855;162856;162857;162858;162859;162860;162861;162862;162863;162864;194842;194843;194844;194845;194846;194847;194848;196054;196055;216123;216124;216125;216126;216767;233193;234578;268206;268207	22402;36050;36052;36761;41246;53364;54286;69459;73563;115803;159771;162862;194845;196054;216123;216125;216767;233193;234578;268206	5291;5292;5293	387;394;423
Q8K194	Q8K194	2	2	2	U4/U6.U5 small nuclear ribonucleoprotein 27 kDa protein	Snrnp27	sp|Q8K194|SNR27_MOUSE U4/U6.U5 small nuclear ribonucleoprotein 27 kDa protein OS=Mus musculus OX=10090 GN=Snrnp27 PE=1 SV=1	1	2	2	2	1	2	1	2	1	2	20	20	20	18.885	155	155	19													2							1	1	3			0.0002767	6.1658	By MS/MS	By MS/MS	0	0	64706	78189	84781	73277	227.34	9428.7	61437	65271	74960	97776	85708	79546	61823	73443	0	0	61258	73595	83359	73622	4761.9	13270	60284	64091	76099	97693	85718	81855	59722	70456	0	0	5	5	5	5	1	1	5	5	5	5	5	5	5	5	0	0	7092.2	8298.1	12388	10150	0	9428.7	6092.1	4863.9	6724.7	15511	11537	8073.6	6532.1	8923.7	0	0	57613	69891	72393	63127	227.34	0	55345	60407	68235	82265	74172	71473	55291	64519	0	0	6752.9	7870.2	12032	10221	575.73	9449.6	5954.8	5352.9	7000.5	15167	11369	8520.5	6348.2	8537.1	0	0	54505	65724	71327	63401	4186.2	3819.9	54329	58738	69098	82526	74349	73335	53374	61919	0	0	1	1	1	1	0	1	1	1	1	1	1	1	1	1	0	0	4	4	4	4	1	0	4	4	4	4	4	4	4	4	12.3	20	523100000	0	0	5				5385	42422;66201	True;True	46835;74523;74524;74525	162482;162483;258079;258080;258081;258082;258083	119651;188735;188736;188737;188738	119651;188736	7306;7307	103;104
Q6PE01	Q6PE01	4	4	4	U5 small nuclear ribonucleoprotein 40 kDa protein	Snrnp40	sp|Q6PE01|SNR40_MOUSE U5 small nuclear ribonucleoprotein 40 kDa protein OS=Mus musculus OX=10090 GN=Snrnp40 PE=1 SV=1	1	4	4	4	4	3	4	3	4	3	11.7	11.7	11.7	39.275	358	358	10.7				1	1			1			3			3	1										0	11.569	By MS/MS	By MS/MS	0	0	205460	222260	208280	222340	1042.9	106930	184410	203010	224410	274750	251900	224870	194510	220740	863.07	0	193740	209670	207710	224220	14836	115320	180990	202000	227690	275350	252600	231960	187620	211540	0	0	7	7	7	7	2	4	7	7	7	7	7	7	7	7	0	0	121750	126760	110180	123050	226.34	106930	96216	105230	122060	156280	144340	111330	109490	118450	0	0	83716	95503	98097	99294	816.51	0	88193	97784	102350	118460	107570	113540	85020	102290	533.43	0	114640	119700	110680	125390	7558.4	108880	94604	107260	124000	155780	144470	115790	105650	113380	329.64	0	79107	89967	97031	98836	7277.4	6438.3	86385	94739	103690	119560	108140	116170	81972	98168	0	0	4	4	4	4	1	4	4	4	4	4	4	4	4	4	0	0	3	3	3	3	1	0	3	3	3	3	3	3	3	3	11.7	7	1028100000	0	0	7				3738	12554;12706;36184;57324	True;True;True;True	13895;14064;39900;63273	49983;50612;50613;50614;50615;137559;137560;137561;218001;218002	36724;37188;37189;101317;101318;160022;160023	36724;37189;101317;160022
Q62376	Q62376	29	29	28	U1 small nuclear ribonucleoprotein 70 kDa	Snrnp70	sp|Q62376|RU17_MOUSE U1 small nuclear ribonucleoprotein 70 kDa OS=Mus musculus OX=10090 GN=Snrnp70 PE=1 SV=2	1	29	29	28	24	23	24	23	24	23	45.8	45.8	45.8	51.991	448	448	11.5	11	4	12	5	2	8	5	4	3	3	3	1	4	1		5	4	4	11	5	1	7	4	5	0	218.53	By MS/MS	By MS/MS	467.99	889.08	1210400	1600000	1694500	1555200	12798	936650	1277500	1098100	1487300	2117400	1870200	1732600	1438000	1556300	1535.4	2188.1	1147400	1509500	1661500	1575200	121200	973500	1252200	1123500	1519300	2105200	1870300	1780400	1387200	1493700	3	7	77	76	77	76	33	54	76	75	77	76	77	77	76	76	47.588	451.34	603420	794640	836010	775260	7962.5	896360	593890	472400	677020	1097200	934900	781180	660880	764210	420.4	437.74	607020	805380	858490	779960	4835.6	40297	683650	625680	810240	1020300	935290	951380	777160	792080	348.24	960.45	571850	751300	820130	794550	60775	888560	581830	509120	695320	1084100	930650	809330	638700	732420	1187.1	1227.6	575500	758180	841370	780620	60424	84943	670380	614410	823980	1021100	939700	971110	748550	761260	1	4	38	37	37	37	20	37	37	37	37	37	37	38	37	37	2	3	39	39	40	39	13	17	39	38	40	39	40	39	39	39	38.6	41.1	43853000000	0	0	79				3300	13113;13114;13436;15577;18451;18452;18467;28237;28394;32443;32444;33335;36821;53826;60943;60944;67713;67714;69880;70971;70972;85104;85105;86383;91403;91867;91868;91869;95460	True;True;True;True;True;True;True;True;True;True;True;True;True;True;True;True;True;True;True;True;True;True;True;True;True;True;True;True;True	14512;14513;14854;17228;20317;20318;20333;31046;31216;35741;35742;36707;40592;40593;59453;68713;68714;68715;68716;76229;76230;76231;78558;79743;79744;79745;95350;96765;102289;102866;102867;102868;106820	52108;52109;53417;53418;53419;60647;60648;70503;70504;70505;70506;70507;70508;70509;70510;70511;70512;70543;70544;70545;105906;105907;105908;106473;106474;106475;106476;106477;106478;106479;106480;106481;122091;122092;122093;122094;122095;125611;140286;140287;140288;205291;205292;205293;239486;239487;239488;239489;239490;239491;239492;239493;263145;263146;263147;263148;263149;263150;263151;263152;263153;263154;263155;263156;263157;263158;263159;263160;270442;270443;274003;274004;274005;274006;274007;326830;326831;326832;326833;326834;326835;326836;326837;331714;331715;331716;331717;331718;351339;353566;353567;353568;353569;353570;353571;353572;353573;353574;353575;353576;353577;353578;353579;353580;353581;353582;353583;353584;353585;367481;367482;367483	38249;38250;39264;39265;44546;51894;51895;51896;51897;51898;51899;51900;51925;51926;78169;78170;78580;78581;78582;78583;89931;89932;89933;89934;92488;103347;103348;150806;150807;150808;175079;175080;175081;175082;175083;175084;175085;192434;192435;192436;192437;192438;192439;192440;192441;192442;192443;192444;197965;197966;200595;200596;200597;200598;200599;238870;238871;238872;238873;238874;242307;242308;242309;257044;258605;258606;258607;258608;258609;258610;258611;258612;258613;258614;258615;258616;258617;258618;268852	38249;38250;39265;44546;51897;51898;51926;78170;78583;89931;89934;92488;103348;150806;175081;175084;192436;192442;197965;200596;200597;238870;242309;257044;258607;258614;258617;268852	4913;4914	88;157
Q62189	Q62189	12	12	11	U1 small nuclear ribonucleoprotein A	Snrpa	sp|Q62189|SNRPA_MOUSE U1 small nuclear ribonucleoprotein A OS=Mus musculus OX=10090 GN=Snrpa PE=1 SV=3	1	12	12	11	9	8	9	8	8	8	41.1	41.1	38.7	31.835	287	287	11.6	2			2	1		2	4	3		2	3		1					2	1			1	3	0	96.915	By MS/MS	By MS/MS	0	442.93	247210	342570	390790	335480	1629.8	185660	276970	207850	301140	483170	385080	379340	316750	337580	306.21	869.62	234880	323190	381170	339280	26051	195140	270680	215110	308630	478340	385900	390180	305150	324060	0	3	19	19	19	19	8	15	19	19	19	19	19	19	19	19	0	442.93	95168	145630	180680	141220	830.47	184260	109000	68667	118820	228360	157820	126810	114090	144610	0	0	152040	196950	210110	194270	799.35	1401.6	167970	139180	182320	254810	227250	252530	202670	192960	0	869.62	90803	137770	175060	145240	12210	180980	106600	77980	121960	223500	157350	133630	110200	138290	306.21	0	144080	185410	206110	194040	13841	14167	164080	137130	186670	254830	228550	256550	194950	185770	0	3	10	10	10	10	6	10	10	10	10	10	10	10	10	10	0	0	9	9	9	9	2	5	9	9	9	9	9	9	9	9	30.3	38.7	2748600000	0	0	19				3276	7302;9472;13078;31953;39330;41333;44713;56848;59326;59327;77998;81771	True;True;True;True;True;True;True;True;True;True;True;True	8150;10498;10499;14470;35189;43414;45626;49419;62756;66223;66224;87527;91650	30072;30073;30074;38030;38031;38032;38033;38034;51984;120065;120066;120067;120068;150110;150111;150112;150113;158539;171008;216299;216300;229493;229494;229495;229496;300335;313967	22119;22120;27917;27918;27919;27920;38164;88445;88446;110558;110559;116808;125842;158767;158768;168039;168040;219759;229588	22120;27919;38164;88445;110559;116808;125842;158767;168039;168040;219759;229588	4844;4845;4846	7;149;152
P57784	P57784	11	11	11	U2 small nuclear ribonucleoprotein A	Snrpa1	sp|P57784|RU2A_MOUSE U2 small nuclear ribonucleoprotein A OS=Mus musculus OX=10090 GN=Snrpa1 PE=1 SV=2	1	11	11	11	8	8	8	8	8	8	56.9	56.9	56.9	28.357	255	255	13.7						1	1	1		1	2	2	3	3		3	3					1	1		0	93.73	By MS/MS	By MS/MS	809.25	0	385470	534730	517590	481230	623.86	248360	404730	374550	514230	677760	536360	552050	469080	487280	1803.5	792.82	365150	503730	508350	488970	31524	263760	397840	379090	519590	674520	541220	567010	451380	467830	2	0	15	15	15	15	2	10	15	15	15	15	15	15	15	15	809.25	0	175170	222710	240330	227260	623.86	246780	181310	148430	206420	307180	240070	221560	194780	211760	0	0	210300	312020	277260	253970	0	1579.5	223420	226120	307810	370580	296290	330500	274310	275520	1443.2	465.62	166030	210650	235830	231930	15622	245820	177450	157550	210240	304180	240960	229210	187690	203040	360.21	327.19	199110	293080	272520	257030	15902	17938	220380	221540	309360	370340	300250	337790	263690	264790	2	0	7	7	7	7	2	7	7	7	7	7	7	7	7	7	0	0	8	8	8	8	0	3	8	8	8	8	8	8	8	8	39.2	38.8	4410800000	0	0	19				1646	15790;27181;30077;32536;42436;47773;51256;51257;57437;74244;90257	True;True;True;True;True;True;True;True;True;True;True	17456;29892;33069;35841;46849;52770;56573;56574;63395;83301;101040	61352;61353;101887;101888;113052;113053;113054;122410;162518;182689;195500;195501;195502;195503;195504;218443;285893;285894;346595;346596;346597;346598	45054;75063;83334;83335;90160;119679;134241;143786;143787;143788;143789;143790;160339;209308;209309;253456;253457;253458;253459	45054;75063;83334;90160;119679;134241;143786;143790;160339;209308;253457
P27048	P27048	13	1	1	Small nuclear ribonucleoprotein-associated protein B	Snrpb	sp|P27048|RSMB_MOUSE Small nuclear ribonucleoprotein-associated protein B OS=Mus musculus OX=10090 GN=Snrpb PE=1 SV=1	1	13	1	1	11	9	1	1	1	1	32.9	3	3	23.656	231	231	23.5																							1	1	1	-2	By MS/MS	By MS/MS	0	0	25769	39630	61547	44783	0	33218	29500	22600	39280	78728	63620	57194	38800	45694	0	0	24744	37497	59208	45092	3407.4	33670	29104	24582	40528	77379	62869	58742	37632	43954	0	0	2	2	2	2	0	1	2	2	2	2	2	2	2	2	0	0	11961	18821	29379	20122	0	33218	12956	9513.4	16412	42467	34950	18560	19129	21148	0	0	13808	20809	32169	24661	0	0	16544	13086	22867	36261	28670	38634	19671	24546	0	0	11496	17858	28245	20728	1758.2	32270	12769	11390	17292	41280	34303	19794	18608	20224	0	0	13249	19640	30963	24364	1649.2	1399.7	16335	13192	23236	36099	28566	38949	19024	23730	0	0	1	1	1	1	0	1	1	1	1	1	1	1	1	1	0	0	1	1	1	1	0	0	1	1	1	1	1	1	1	1	29.9	31.2	2272400000	0	0	2	+			1179	3035;3036;27846;33930;33931;36122;36123;36124;59725;64427;78860;86308;90812	False;False;False;False;False;False;False;False;False;True;False;False;False	3306;3307;3308;3309;30607;37378;37379;39832;39833;39834;39835;66832;66833;72573;88461;88462;101641	11505;11506;11507;11508;11509;11510;11511;11512;11513;11514;11515;11516;11517;11518;11519;11520;11521;11522;104191;104192;104193;128349;128350;128351;128352;128353;128354;137316;137317;137318;137319;137320;137321;137322;137323;137324;137325;137326;137327;137328;137329;137330;137331;137332;231607;231608;231609;231610;231611;231612;231613;231614;231615;231616;231617;231618;231619;231620;231621;252129;252130;303431;303432;303433;348889;348890	8301;8302;8303;8304;8305;8306;8307;8308;8309;8310;8311;8312;8313;76816;76817;76818;94600;94601;94602;101128;101129;101130;101131;101132;101133;101134;101135;101136;101137;101138;101139;169500;169501;169502;169503;169504;169505;169506;169507;169508;169509;169510;169511;169512;169513;169514;169515;169516;184428;184429;221964;221965;255222;255223	8301;8313;76817;94601;94602;101128;101130;101136;169513;184429;221964;255222	1797;1798;1799	9;38;80
Q9CQI7	Q9CQI7	8	7	7	U2 small nuclear ribonucleoprotein B	Snrpb2	sp|Q9CQI7|RU2B_MOUSE U2 small nuclear ribonucleoprotein B OS=Mus musculus OX=10090 GN=Snrpb2 PE=1 SV=1	1	8	7	7	7	5	6	5	6	5	35.6	32.4	32.4	25.323	225	225	11.5			1	1				3	1					6		3									0	17.62	By MS/MS	By MS/MS	158.33	190.3	199960	273300	338990	286110	4060.3	185720	213960	182970	265480	468440	356340	333780	263600	278290	443.36	387.15	190290	258180	329790	288780	23718	192000	210420	191330	271590	461940	355410	343600	254500	267460	1	2	12	12	12	12	7	11	12	12	12	12	12	12	12	12	158.33	190.3	112210	143440	175160	148130	2114.2	184900	109480	87362	133190	241030	184490	138040	130190	138610	0	0	87751	129860	163840	137970	1946.1	822.02	104480	95613	132290	227410	171850	195740	133420	139670	443.36	387.15	106600	135810	170950	151600	12461	182410	107590	95874	136550	236490	183620	144420	125820	132800	0	0	83692	122370	158840	137180	11257	9585.2	102830	95452	135040	225440	171790	199180	128680	134660	1	2	7	7	7	7	4	7	7	7	7	7	7	7	7	7	0	0	5	5	5	5	3	4	5	5	5	5	5	5	5	5	33.3	28	1688000000	0	0	12				6721	13078;30902;31719;39331;67101;76957;81772;81773	False;True;True;True;True;True;True;True	14470;34039;34939;43415;75502;86277;91651;91652	51984;116316;116317;119232;150114;150115;261006;261007;261008;296367;296368;296369;296370;313968;313969;313970	38164;85694;85695;85696;87804;110560;190864;190865;216883;216884;229589;229590;229591	38164;85694;87804;110560;190864;216883;229589;229591
Q62241	Q62241	4	4	4	U1 small nuclear ribonucleoprotein C	Snrpc	sp|Q62241|RU1C_MOUSE U1 small nuclear ribonucleoprotein C OS=Mus musculus OX=10090 GN=Snrpc PE=1 SV=1	1	4	4	4	3	4	3	4	3	4	32.7	32.7	32.7	17.364	159	159	7.08		1	2		1	1	1	1	2	1	1	1													0	108.94	By MS/MS	By MS/MS	0	386.06	241820	305280	337100	321440	4465.3	204790	242730	235400	289110	434300	348780	341710	272580	317670	0	785.76	229200	288420	330640	324280	25606	213660	238240	240610	294550	431750	349310	352080	262870	304710	0	3	11	11	11	11	5	7	11	11	11	11	11	11	11	11	0	386.06	141280	174750	183270	183210	3578.8	204080	133750	121390	151400	247380	184930	166260	141450	168250	0	0	100540	130530	153830	138230	886.44	712.94	108980	114010	137720	186910	163860	175450	131140	149420	0	785.76	133740	165410	180410	186790	16104	202990	131100	128840	154570	244660	185030	172870	136460	161160	0	0	95457	123010	150220	137490	9502.4	10678	107140	111770	139980	187090	164280	179210	126400	143550	0	3	5	5	5	5	4	5	5	5	5	5	5	5	5	5	0	0	6	6	6	6	1	2	6	6	6	6	6	6	6	6	19.5	32.7	2688600000	0	0	11				3283	26664;33498;64187;94802	True;True;True;True	29335;36881;72308;106084	99842;99843;99844;126177;126178;126179;251109;251110;251111;251112;251113;364638	73548;73549;92905;92906;183623;183624;183625;183626;183627;266751;266752	73548;92906;183625;266752
P62315	P62315	5	5	5	Small nuclear ribonucleoprotein Sm D1	Snrpd1	sp|P62315|SMD1_MOUSE Small nuclear ribonucleoprotein Sm D1 OS=Mus musculus OX=10090 GN=Snrpd1 PE=1 SV=1	1	5	5	5	3	4	3	4	3	4	43.7	43.7	43.7	13.281	119	119	8.08						5	3	1	1			2	1												0	64.91	By MS/MS	By MS/MS	185.39	0	153610	185600	212110	212620	787.09	115000	160870	144160	187780	288180	214110	211980	167590	196880	464.79	0	145570	175510	208100	213020	14859	121420	157660	147430	190910	285580	214740	218900	161620	188850	1	0	10	10	10	10	3	7	10	10	10	10	10	10	10	10	185.39	0	80776	86705	105020	105500	498.68	114940	79280	68002	94861	152580	117200	99490	89046	92236	0	0	72833	98897	107090	107120	288.41	64.571	81589	76158	92923	135600	96917	112490	78549	104640	249.75	0	76478	82286	103330	106650	7413.8	114430	77792	72544	96735	150530	117200	103180	85923	88481	215.05	0	69096	93219	104780	106380	7445.1	6994.6	79866	74884	94177	135050	97535	115710	75695	100370	1	0	6	6	6	6	2	6	6	6	6	6	6	6	6	6	0	0	4	4	4	4	1	1	4	4	4	4	4	4	4	4	31.1	40.3	5286700000	0	0	10				1821	55278;60655;63286;95798;95799	True;True;True;True;True	61028;68256;71321;107194;107195	210216;237553;247913;247914;247915;247916;247917;368811;368812;368813;368814;368815;368816	154439;173680;181268;181269;181270;269869;269870;269871;269872;269873	154439;173680;181268;269870;269873
P62317	P62317	10	10	10	Small nuclear ribonucleoprotein Sm D2	Snrpd2	sp|P62317|SMD2_MOUSE Small nuclear ribonucleoprotein Sm D2 OS=Mus musculus OX=10090 GN=Snrpd2 PE=1 SV=1	1	10	10	10	10	9	10	9	10	9	71.2	71.2	71.2	13.527	118	118	11	1		3		2	5	2		1		4	3	4	2				2					1	3	0	139.2	By MS/MS	By MS/MS	48.989	232.12	450410	606750	645140	580980	4384.1	322120	465320	417070	597780	891650	745860	671460	573680	598700	544.84	438.17	427110	572190	631910	588430	45067	340160	458100	427480	608690	882970	745990	691670	553410	574700	1	1	23	23	23	23	14	15	23	23	23	23	23	23	23	23	0	0	216730	298970	312830	289530	2099.7	320860	209000	160520	249820	407080	339800	266700	242410	270170	48.989	232.12	233680	307780	332310	291450	2284.4	1257.9	256320	256540	347970	484570	406060	404760	331270	328530	191.38	0	205540	282560	306280	296550	20601	318500	205100	174530	256000	401000	338440	277580	234230	258790	353.46	438.17	221570	289620	325630	291880	24466	21664	253000	252950	352690	481970	407550	414080	319180	315910	0	0	12	12	12	12	6	12	12	12	12	12	12	12	12	12	1	1	11	11	11	11	8	3	11	11	11	11	11	11	11	11	71.2	55.9	4064900000	0	0	23				1822	27613;32819;58747;63041;69464;69465;73132;73133;76380;76381	True;True;True;True;True;True;True;True;True;True	30351;36148;65319;71056;78109;78110;82076;82077;82078;85648;85649;85650	103445;103446;103447;123556;225690;225691;247146;247147;247148;268863;268864;268865;268866;268867;268868;268869;268870;281585;281586;281587;281588;281589;281590;281591;281592;294273;294274;294275;294276;294277;294278;294279;294280	76251;76252;90994;165374;165375;180732;180733;196660;196661;196662;196663;206062;206063;206064;206065;206066;206067;215405;215406;215407;215408;215409;215410	76251;90994;165375;180733;196661;196662;206062;206066;215406;215410	2958	11
P62320	P62320	12	12	10	Small nuclear ribonucleoprotein Sm D3	Snrpd3	sp|P62320|SMD3_MOUSE Small nuclear ribonucleoprotein Sm D3 OS=Mus musculus OX=10090 GN=Snrpd3 PE=1 SV=1	1	12	12	10	10	10	10	10	10	9	61.9	61.9	61.9	13.916	126	126	8.78	5	5	20	5	11	7	4	4				1	15	10	1						1	2	2	6	0	323.31	By MS/MS	By MS/MS	1766.1	1174.4	1020100	1195500	1038800	1010400	5775.1	599830	1049900	924960	1104800	1209000	1139900	1120400	993730	1068000	3289.6	2029	962160	1125700	1035700	1033000	77514	630140	1024100	924250	1122300	1217000	1150700	1150100	956290	1024000	6	5	59	59	59	59	27	38	59	59	59	59	59	59	59	59	1081.3	139.23	601040	675430	559380	564810	3149.1	598450	538220	472800	583430	714230	640410	587000	533280	593920	684.77	1035.2	419050	520070	479410	445580	2626.1	1382.5	511690	452160	521340	494780	499530	533420	460440	474070	1992.2	351.43	566250	636840	560950	583710	42617	599870	525730	487330	593610	714220	644320	606200	513630	568910	1297.5	1677.5	395910	488860	474800	449260	34897	30271	498390	436920	528670	502820	506380	543850	442660	455080	3	1	28	28	28	28	15	28	28	28	28	28	28	28	28	28	3	4	31	31	31	31	12	10	31	31	31	31	31	31	31	31	61.9	61.9	86779000000	0	0	59				1823	25133;25134;29441;29442;50510;50511;74874;74875;74876;87415;90853;90854	True;True;True;True;True;True;True;True;True;True;True;True	27620;27621;27622;32375;32376;32377;55751;55752;55753;55754;55755;83989;83990;97913;101685;101686	93229;93230;93231;93232;93233;93234;93235;93236;93237;93238;93239;93240;93241;93242;93243;93244;93245;93246;93247;93248;93249;93250;93251;93252;93253;93254;93255;110773;110774;110775;110776;110777;110778;110779;110780;110781;110782;110783;110784;110785;110786;110787;110788;110789;110790;192760;192761;192762;192763;192764;192765;192766;192767;192768;192769;192770;192771;192772;192773;192774;192775;192776;192777;192778;192779;192780;192781;192782;192783;192784;192785;192786;192787;192788;288261;288262;288263;288264;288265;288266;288267;288268;288269;288270;288271;288272;288273;288274;335669;335670;335671;335672;335673;335674;335675;348989;348990;348991;348992	68725;68726;68727;68728;68729;68730;68731;68732;68733;68734;68735;68736;68737;68738;68739;68740;81719;81720;81721;81722;81723;81724;81725;81726;141806;141807;141808;141809;141810;141811;141812;141813;141814;141815;141816;141817;141818;141819;141820;141821;141822;141823;141824;141825;211070;211071;211072;211073;211074;211075;211076;245270;245271;245272;255301;255302;255303;255304;255305	68725;68740;81722;81726;141816;141823;211076;245270;255303;255305	2959;2960;2961	39;43;76
P62305	P62305	6	6	6	Small nuclear ribonucleoprotein E	Snrpe	sp|P62305|RUXE_MOUSE Small nuclear ribonucleoprotein E OS=Mus musculus OX=10090 GN=Snrpe PE=1 SV=1	1	6	6	6	6	6	6	6	6	6	62	62	62	10.803	92	92	14.7	1		3	4	2							4	3			17	24	4	4	1	1			1	0	139.07	By MS/MS	By MS/MS	755.73	175.14	602570	807480	855600	788860	4836.1	384640	688820	544680	733210	1003700	857050	849540	702540	758480	2878.6	1354.7	571360	761460	838420	796740	60435	408860	672550	552820	748590	999630	860510	871910	676850	728050	4	1	44	44	44	44	14	27	44	44	44	44	44	44	44	44	739.11	0	311420	373300	369320	339210	3625.1	383240	303760	249130	335380	490860	425260	371610	336000	339470	16.617	175.14	291150	434180	486280	449650	1211	1403	385050	295550	397830	512820	431790	477930	366540	419020	1957.4	281.38	294410	352470	365100	349060	27528	381570	297110	262500	343350	487000	425630	383100	323950	325720	921.21	1073.3	276950	408990	473320	447680	32907	27286	375430	290320	405250	512630	434870	488800	352900	402330	3	0	21	21	21	21	8	21	21	21	21	21	21	21	21	21	1	1	23	23	23	23	6	6	23	23	23	23	23	23	23	23	62	62	20772000000	0	0	44				1816	27577;35786;35787;38564;91635;92194	True;True;True;True;True;True	30314;39469;39470;39471;39472;42543;42544;102604;102605;103225;103226	103313;103314;103315;136160;136161;136162;136163;136164;136165;136166;136167;147145;147146;147147;147148;147149;147150;147151;352539;352540;352541;352542;352543;352544;352545;352546;352547;352548;352549;352550;352551;352552;352553;352554;352555;352556;352557;352558;352559;352560;352561;352562;352563;352564;352565;352566;352567;352568;352569;352570;352571;352572;352573;352574;352575;352576;352577;352578;352579;352580;352581;354667;354668;354669;354670;354671;354672;354673;354674	76152;76153;100248;100249;100250;100251;100252;100253;100254;108388;108389;108390;108391;108392;108393;108394;108395;257879;257880;257881;257882;257883;257884;257885;257886;257887;257888;257889;257890;257891;257892;257893;257894;257895;257896;257897;257898;257899;257900;259420;259421;259422;259423;259424	76152;100252;100253;108394;257898;259424	2952;2953;2954	14;54;78
P62307	P62307	4	4	4	Small nuclear ribonucleoprotein F	Snrpf	sp|P62307|RUXF_MOUSE Small nuclear ribonucleoprotein F OS=Mus musculus OX=10090 GN=Snrpf PE=1 SV=1	1	4	4	4	4	3	4	3	4	3	58.1	58.1	58.1	9.7251	86	86	8.95							19	8	2			3	1	5	1										0	78.406	By MS/MS	By MS/MS	50.18	237.7	376140	474700	509350	472970	5108.8	251100	416470	348560	472480	638010	555380	515770	443410	473290	443.2	673.73	356320	447880	500210	477580	37223	265800	407690	353850	481500	634770	557000	530690	427430	454090	1	2	27	27	27	27	10	19	27	27	27	27	27	27	27	27	50.18	0	183640	225010	248980	229800	4205.5	250090	181840	150420	226160	355860	285770	234750	204190	230770	0	237.7	192490	249690	260370	243170	903.36	1010.3	234620	198140	246320	282150	269610	281030	239220	242520	242.86	0	173980	212840	244530	234520	19197	249120	178850	160730	230590	350910	285070	243950	197300	221160	200.34	673.73	182340	235040	255680	243060	18026	16674	228840	193120	250900	283870	271930	286740	230130	232920	1	0	14	14	14	14	6	14	14	14	14	14	14	14	14	14	0	2	13	13	13	13	4	5	13	13	13	13	13	13	13	13	58.1	48.8	7185900000	0	0	27				1817	12137;32028;51656;76541	True;True;True;True	13445;35278;35279;57016;85830;85831	48545;48546;48547;120394;120395;120396;120397;120398;120399;120400;120401;120402;120403;120404;120405;120406;120407;120408;120409;120410;120411;120412;120413;120414;120415;120416;120417;120418;120419;120420;120421;120422;196941;294949;294950;294951;294952;294953;294954	35619;35620;88670;88671;88672;88673;88674;88675;88676;88677;88678;88679;88680;88681;88682;88683;88684;88685;88686;88687;88688;88689;144832;215884;215885;215886;215887	35619;88685;144832;215884	2955;2956	20;84
P62309	P62309	4	4	3	Small nuclear ribonucleoprotein G	Snrpg	sp|P62309|RUXG_MOUSE Small nuclear ribonucleoprotein G OS=Mus musculus OX=10090 GN=Snrpg PE=1 SV=1	1	4	4	3	4	2	4	2	3	2	30.3	30.3	30.3	8.496	76	76	7.08					1	5	3	1		1	1														0	11.257	By MS/MS	By MS/MS	0	0	36017	47758	54025	47196	220.92	37686	37110	28969	44091	67878	57108	50670	41825	45902	0	0	34184	45099	52809	47957	3607.1	38231	36405	30495	45075	67116	56984	52242	40390	44050	0	0	7	7	7	7	2	6	7	7	7	7	7	7	7	7	0	0	25727	32538	36895	32436	220.92	37504	23646	18332	28021	49310	39836	32504	27624	31729	0	0	10289	15220	17131	14760	0	181.87	13464	10637	16069	18568	17272	18166	14201	14173	0	0	24397	30773	36134	33198	2453.6	37143	23202	20037	28790	48536	39608	33767	26709	30411	0	0	9787.2	14326	16675	14759	1153.5	1087.7	13204	10458	16285	18580	17376	18475	13681	13639	0	0	4	4	4	4	2	4	4	4	4	4	4	4	4	4	0	0	3	3	3	3	0	2	3	3	3	3	3	3	3	3	30.3	17.1	1976100000	0	0	7				1818	30694;30695;75222;75223	True;True;True;True	33816;33817;33818;33819;84370;84371	115717;115718;115719;115720;115721;115722;115723;115724;289677;289678;289679;289680	85246;85247;85248;85249;85250;85251;212073	85246;85251;212073	2957	69
P63163	P63163	14	14	2	Small nuclear ribonucleoprotein-associated protein N	Snrpn	sp|P63163|RSMN_MOUSE Small nuclear ribonucleoprotein-associated protein N OS=Mus musculus OX=10090 GN=Snrpn PE=1 SV=1	1	14	14	2	11	9	11	9	1	1	32.9	32.9	4.2	24.614	240	240	10.1	2			3	6	4	3	8	13	3		5	7	7				2					1	3	0	109.15	By MS/MS	By MS/MS	1094.2	1928.8	1111900	1304000	1133900	1176400	7420.6	665180	1147300	1058500	1186500	1293200	1252500	1217900	1114900	1113000	3431.6	3002.1	1048700	1228800	1130600	1196500	90390	704350	1118600	1054600	1207300	1304700	1264600	1247400	1072500	1067900	6	5	50	50	50	50	22	31	50	50	50	50	50	50	50	50	624.93	1379.6	686820	782210	622910	688910	4969.4	664770	635190	577680	676230	798840	754530	690570	634580	646610	469.32	549.18	425060	521750	511010	487460	2451.3	411.67	512090	480810	510240	494380	498000	527350	480370	466430	2125.9	1784.4	646820	737920	625820	707950	51758	670890	620120	590820	688980	801470	759120	709720	611080	620160	1305.7	1217.7	401890	490890	504790	488550	38632	33466	498490	463820	518280	503240	505510	537710	461450	447780	3	3	28	28	28	28	16	28	28	28	28	28	28	28	28	28	3	2	22	22	22	22	6	3	22	22	22	22	22	22	22	22	30	30	25137000000	0	0	54				1915	3035;3036;27846;33930;33931;36122;36123;36124;59725;61172;67571;78860;86308;90812	True;True;True;True;True;True;True;True;True;True;True;True;True;True	3306;3307;3308;3309;30607;37378;37379;39832;39833;39834;39835;66832;66833;68995;76077;88461;88462;101641	11505;11506;11507;11508;11509;11510;11511;11512;11513;11514;11515;11516;11517;11518;11519;11520;11521;11522;104191;104192;104193;128349;128350;128351;128352;128353;128354;137316;137317;137318;137319;137320;137321;137322;137323;137324;137325;137326;137327;137328;137329;137330;137331;137332;231607;231608;231609;231610;231611;231612;231613;231614;231615;231616;231617;231618;231619;231620;231621;240329;240330;262728;303431;303432;303433;348889;348890	8301;8302;8303;8304;8305;8306;8307;8308;8309;8310;8311;8312;8313;76816;76817;76818;94600;94601;94602;101128;101129;101130;101131;101132;101133;101134;101135;101136;101137;101138;101139;169500;169501;169502;169503;169504;169505;169506;169507;169508;169509;169510;169511;169512;169513;169514;169515;169516;175683;192130;221964;221965;255222;255223	8301;8313;76817;94601;94602;101128;101130;101136;169513;175683;192130;221964;255222	1797;1798;1799	9;38;80
Q61234	Q61234	14	14	12	Alpha-1-syntrophin	Snta1	sp|Q61234|SNTA1_MOUSE Alpha-1-syntrophin OS=Mus musculus OX=10090 GN=Snta1 PE=1 SV=1	1	14	14	12	11	10	11	10	10	9	29.2	29.2	27.2	53.664	503	503	10.7				2	3	2		2	2	3	3	7	6	3					1	1					0	155.12	By MS/MS	By MS/MS	439.74	179.68	602930	871660	839020	779720	5634.3	507850	659710	504430	724720	1027800	820760	875630	739920	787980	2161	975.04	571480	821490	822910	794920	59782	525870	644940	520990	738290	1022100	827600	898760	711600	756260	4	2	25	25	25	25	11	20	25	25	25	25	25	25	25	25	293.51	124.52	378230	550530	478330	481430	2883.1	506430	408890	291710	394780	587450	459910	456950	416680	466290	146.23	55.154	224700	321140	360680	298300	2751.3	1421.4	250820	212710	329940	440360	360860	418680	323240	321690	1716.7	493.59	357890	519390	471290	495830	35307	505000	397760	310220	404500	583210	463590	472870	400700	446590	444.28	481.45	213580	302100	351620	299090	24475	20871	247190	210770	333790	438870	364010	425890	310900	309670	3	1	14	14	14	14	7	14	14	14	14	14	14	14	14	14	1	1	11	11	11	11	4	6	11	11	11	11	11	11	11	11	28	22.9	17508000000	0	0	25				3139	12615;20600;21263;23061;33291;40901;40902;56648;60079;62792;82555;82600;96959;96960	True;True;True;True;True;True;True;True;True;True;True;True;True;True	13962;22636;23418;25350;36658;45145;45146;62543;67362;70739;92491;92540;108499;108500;108501	50205;50206;77693;79993;85841;125440;125441;125442;125443;125444;125445;157097;157098;157099;157100;157101;157102;157103;215624;215625;215626;215627;233634;246122;246123;246124;246125;316538;316539;316723;316724;316725;373320;373321;373322	36891;36892;57282;58976;63299;92367;92368;92369;115784;115785;115786;115787;115788;158289;158290;158291;170912;179995;179996;231533;231665;231666;273142;273143;273144	36891;57282;58976;63299;92367;115785;115787;158291;170912;179995;231533;231665;273143;273144	4593	104
Q99L88	Q99L88	10	8	7	Beta-1-syntrophin	Sntb1	sp|Q99L88|SNTB1_MOUSE Beta-1-syntrophin OS=Mus musculus OX=10090 GN=Sntb1 PE=1 SV=4	1	10	8	7	8	5	7	4	6	4	19.4	17.5	15.6	58.081	537	537	7.67		1	4	2	2				1	1						4									0	38.725	By MS/MS	By MS/MS	95.668	0	236240	330010	239720	266950	1428.1	182540	219610	189510	263530	307140	259670	283440	244370	271170	360.8	0	222800	310640	239070	274320	18304	188800	215420	193450	266150	307570	263190	291000	234850	259980	1	0	10	10	10	10	7	9	10	10	10	10	10	10	10	10	95.668	0	159450	247900	164650	198240	895.72	182080	153240	125440	164770	213860	171550	188000	166870	191050	0	0	76799	82110	75069	68714	532.34	460.99	66377	64067	98768	93277	88118	95439	77501	80124	360.8	0	150410	233480	164040	204910	12671	183460	149640	130940	167380	213700	173880	193790	160280	182990	0	0	72389	77154	75038	69411	5633	5342.2	65780	62507	98768	93869	89306	97211	74570	76994	1	0	6	6	6	6	5	6	6	6	6	6	6	6	6	6	0	0	4	4	4	4	2	3	4	4	4	4	4	4	4	4	18.8	11.5	1941500000	0	0	12				6470	3714;13165;21263;31338;60079;62960;75036;81179;81180;83138	True;True;False;True;False;True;True;True;True;True	4045;14564;23418;34526;67362;70962;84162;91000;91001;93135	14520;52241;52242;79993;117715;117716;233634;246903;246904;246905;288874;288875;288876;288877;311845;311846;319128	10712;38346;38347;58976;86722;86723;170912;180556;180557;211492;211493;227972;227973;233437	10712;38346;58976;86722;170912;180556;211492;227972;227973;233437	4593	134
Q61235	Q61235	7	5	5	Beta-2-syntrophin	Sntb2	sp|Q61235|SNTB2_MOUSE Beta-2-syntrophin OS=Mus musculus OX=10090 GN=Sntb2 PE=1 SV=2	1	7	5	5	7	5	5	5	5	5	12.7	9.4	9.4	56.381	520	520	14.2								1	2	2		1	1				2	6							0	29.477	By MS/MS	By MS/MS	759.69	374.44	348560	484470	399200	373670	2855.1	255420	359120	285700	397560	482550	400970	434800	398100	393750	2071.9	1205.8	329330	455790	395350	385370	29713	264110	351060	291220	402960	482360	407100	445690	382240	377860	5	2	12	12	12	12	5	9	12	12	12	12	12	12	12	12	623.92	0	213760	300160	232300	227610	1947	255010	207210	155470	218920	291720	224950	244990	226070	234760	135.76	374.44	134800	184310	166900	146060	908.11	404.15	151900	130230	178640	190830	176020	189810	172030	158990	1701.3	373.37	201820	282680	230760	237250	18405	253780	202250	164170	222420	290530	228410	252230	217020	225070	370.6	832.45	127510	173110	164590	148120	11309	10327	148810	127050	180540	191830	178690	193460	165220	152790	4	0	6	6	6	6	3	6	6	6	6	6	6	6	6	6	1	2	6	6	6	6	2	3	6	6	6	6	6	6	6	6	12.7	9.4	2128400000	0	0	12				3140	3714;36171;45918;60079;64728;77755;89826	False;True;True;False;True;True;True	4045;39886;50729;67362;72904;87264;100567;100568	14520;137517;137518;175011;175012;175013;233634;253167;253168;253169;299514;299515;345097;345098;345099;345100;345101	10712;101290;101291;128692;128693;170912;185147;185148;219169;219170;252335;252336;252337;252338	10712;101291;128693;170912;185148;219170;252337
Q925E1	Q925E1	2	2	2	Gamma-1-syntrophin	Sntg1	sp|Q925E1|SNTG1_MOUSE Gamma-1-syntrophin OS=Mus musculus OX=10090 GN=Sntg1 PE=2 SV=2	1	2	2	2	2	2	2	2	2	2	3.9	3.9	3.9	57.982	517	517	21.2																	3				1	1	2	3	0.00089388	3.5526	By MS/MS	By MS/MS	0	0	3652.8	5970.8	4460.7	3780.6	111	1881.9	3593.6	2289.7	4555.4	6699	4169.7	5489.7	4831	4674.7	0	0	3454.5	5602.5	4404.9	3949.9	211.3	1832.1	3538.6	2397.3	4583	6617.7	4274.3	5629.1	4627.8	4491	0	0	3	3	3	3	1	1	3	3	3	3	3	3	3	3	0	0	1333.7	2001.3	1542.8	1067.2	111	1881.9	1134.2	771.92	1229.9	2753	1141.6	1342.9	1280.6	1800.4	0	0	2319.1	3969.4	2917.9	2713.4	0	0	2459.4	1517.8	3325.5	3946	3028	4146.9	3550.4	2874.3	0	0	1260.4	1880	1529.3	1164.3	211.3	1832.1	1113.1	872.42	1243.9	2687	1168.2	1436.1	1227.3	1718	0	0	2194.1	3722.5	2875.6	2785.6	0	0	2425.6	1524.9	3339.1	3930.7	3106.1	4193	3400.5	2773	0	0	1	1	1	1	1	1	1	1	1	1	1	1	1	1	0	0	2	2	2	2	0	0	2	2	2	2	2	2	2	2	3.9	3.9	230390000	0	0	3				6342	3252;50800	True;True	3543;56074	12255;12256;12257;12258;12259;12260;12261;193936;193937;193938	8847;142660;142661	8847;142661
Q80W37	Q80W37	5	5	5	Snurportin-1	Snupn	sp|Q80W37|SPN1_MOUSE Snurportin-1 OS=Mus musculus OX=10090 GN=Snupn PE=2 SV=1	1	5	5	5	3	5	3	5	3	5	10.9	10.9	10.9	41.032	358	358	12					1	3				3												2	1		0	14.223	By MS/MS	By MS/MS	0	230.15	157020	217870	252450	239240	1891.9	99658	171050	153010	201460	273430	235800	240870	195890	217540	136.32	417.97	149240	205770	246040	239570	15542	107860	167660	154740	205050	272800	236830	247030	188680	208770	0	2	9	9	9	9	2	5	9	9	9	9	9	9	9	9	0	63.944	78573	98334	103400	107110	1857.9	99313	78435	70282	85641	110720	94387	89388	73424	90195	0	166.21	78447	119530	149050	132130	34.015	345.71	92612	82729	115820	162700	141410	151490	122470	127340	0	209.69	74395	93063	101670	108530	7184.5	99999	76654	73014	87114	110570	94727	92352	70815	86400	136.32	208.28	74843	112710	144370	131050	8357	7858.6	91003	81729	117930	162230	142100	154680	117870	122370	0	1	4	4	4	4	1	4	4	4	4	4	4	4	4	4	0	1	5	5	5	5	1	1	5	5	5	5	5	5	5	5	5.6	10.9	2817400000	0	0	9				4170	66919;70326;75670;77946;97501	True;True;True;True;True	75300;79044;84868;87472;109098	260429;271964;271965;291648;291649;291650;300171;375226;375227;375228	190454;199078;199079;213504;213505;213506;219648;274487;274488	190454;199079;213506;219648;274488
Q9WU12	Q9WU12	2	2	2	SNRPN upstream reading frame protein	Snurf	sp|Q9WU12|SNURF_MOUSE SNRPN upstream reading frame protein OS=Mus musculus OX=10090 GN=Snurf PE=1 SV=1	1	2	2	2	2	1	2	1	2	1	21.1	21.1	21.1	8.4074	71	71	18.8			1																					3	0.0016462	3.371	By MS/MS	By MS/MS	0	0	52339	58982	59708	57134	140.83	13173	60453	43590	48886	59287	51748	56507	53251	53127	205.55	0	49436	55561	59145	57410	4477	15886	58443	42967	50248	59657	52577	57923	51100	50949	0	0	2	2	2	2	1	1	2	2	2	2	2	2	2	2	0	0	17669	19928	13164	16454	140.83	13173	15858	13165	14574	17098	13423	14197	13215	14751	0	0	34669	39054	46544	40680	0	0	44595	30425	34313	42189	38324	42310	40037	38375	0	0	16604	18770	13422	16926	1220.7	13489	15396	13353	14815	17168	13662	14675	12690	14124	205.55	0	32833	36791	45722	40484	3256.3	2396.4	43047	29614	35433	42490	38915	43248	38410	36825	0	0	1	1	1	1	1	1	1	1	1	1	1	1	1	1	0	0	1	1	1	1	0	0	1	1	1	1	1	1	1	1	21.1	19.7	211730000	0	0	2				8164	85850;85851	True;True	96156;96157	329473;329474;329475;329476	240730;240731	240730;240731
Q9CSN1	Q9CSN1	22	22	22	SNW domain-containing protein 1	Snw1	sp|Q9CSN1|SNW1_MOUSE SNW domain-containing protein 1 OS=Mus musculus OX=10090 GN=Snw1 PE=1 SV=3	1	22	22	22	21	18	21	18	21	18	46.8	46.8	46.8	61.475	536	536	12.6			1	7	8	8	4	4	2	5	3	2	4	4					4	1	2	6	10	3	0	302.77	By MS/MS	By MS/MS	1241.2	972.95	1094700	1427600	1588200	1459900	8549.9	604560	1203400	1067700	1358800	1806300	1598800	1524900	1236600	1414600	3657.8	3272	1038400	1346900	1554600	1467900	105650	653420	1177500	1073000	1384800	1802100	1601600	1567600	1192700	1356900	7	8	63	63	62	63	24	40	61	61	62	62	62	62	62	62	803.57	264.77	474040	551940	619430	599670	7162.3	602470	453020	372200	507110	740290	634300	547520	473940	552400	437.63	708.17	620680	875700	968770	860220	1387.6	2090.7	750400	695500	851650	1066000	964460	977420	762620	862190	1723.6	752.82	448840	522500	609360	608710	46582	602660	443460	393690	518460	734100	633830	567270	457480	529170	1934.2	2519.2	589560	824370	945280	859170	59066	50761	734090	679310	866330	1068000	967790	1000400	735270	827770	4	3	31	31	30	31	15	30	30	30	30	30	30	30	30	30	3	5	32	32	32	32	9	10	31	31	32	32	32	32	32	32	45.3	39.7	21519000000	0	0	63				6833	273;3681;6758;22935;26526;30222;30461;37692;46606;46607;47080;52018;52019;60483;62410;65738;76641;82955;85588;97564;97634;97635	True;True;True;True;True;True;True;True;True;True;True;True;True;True;True;True;True;True;True;True;True;True	291;4010;7425;25206;29176;33230;33505;33506;41547;51482;51483;52030;57400;57401;57402;67993;70322;74014;85938;92925;95865;109165;109243;109244	1047;1048;1049;14367;14368;14369;14370;26944;26945;26946;26947;85339;98799;98800;98801;98802;98803;98804;113614;113615;113616;113617;113618;114674;114675;114676;114677;114678;114679;114680;114681;114682;114683;143727;177539;177540;177541;177542;177543;177544;177545;180207;198169;198170;198171;198172;198173;198174;198175;198176;198177;198178;198179;236569;236570;244403;244404;256593;295253;295254;295255;295256;295257;295258;318321;318322;318323;318324;328369;328370;328371;328372;328373;375536;375537;375745;375746;375747	746;10612;10613;10614;19809;19810;19811;19812;19813;19814;62923;72724;72725;72726;72727;83734;83735;83736;84507;84508;84509;84510;84511;84512;84513;84514;84515;84516;84517;84518;105858;130546;130547;130548;130549;130550;130551;130552;132436;145720;145721;145722;145723;145724;145725;145726;145727;172968;178783;178784;187660;216110;216111;232841;232842;239960;239961;239962;274699;274700;274851;274852;274853	746;10613;19813;62923;72726;83735;84515;105858;130546;130552;132436;145721;145726;172968;178784;187660;216110;232842;239962;274700;274852;274853	8980;8981;8982	76;82;418
Q9WV80	Q9WV80	35	33	33	Sorting nexin-1	Snx1	sp|Q9WV80|SNX1_MOUSE Sorting nexin-1 OS=Mus musculus OX=10090 GN=Snx1 PE=1 SV=1	1	35	33	33	29	27	27	25	27	25	48.1	46	46	58.951	522	522	11.1	1	1	8	14	5	4	5	5	2	4	11	10	6	15		4	3	2			2	8	3	2	0	268.21	By MS/MS	By MS/MS	451.29	1503.1	1685900	2323500	2556300	2399000	30548	1131300	1948800	1430400	2121500	2993900	2562200	2525500	2166300	2253400	3032.5	3669.3	1600500	2193000	2498200	2413900	195660	1207300	1905400	1466100	2168000	2974700	2573400	2592200	2085800	2163100	4	11	77	77	77	77	39	53	77	77	77	77	77	77	77	77	423.68	893.23	760710	1070200	1080300	1002900	14841	1125100	828860	589360	874990	1264900	1101300	952750	870180	936380	27.613	609.87	925180	1253300	1476000	1396100	15707	6198.9	1119900	841060	1246500	1729000	1460900	1572800	1296100	1317100	2388	1806.5	721300	1011100	1058800	1029700	85345	1116800	809570	633000	896760	1253300	1102500	985370	838970	897370	644.51	1862.8	879250	1181900	1439400	1384200	110320	90547	1095800	833090	1271300	1721400	1471000	1606800	1246800	1265700	3	6	38	38	38	38	24	38	38	38	38	38	38	38	38	38	1	5	39	39	39	39	15	15	39	39	39	39	39	39	39	39	45.4	41	30445000000	0	0	80				8221	6681;10209;10210;13526;17966;18510;20147;23048;25929;25930;25931;40449;40450;41852;43836;50144;53184;54268;55162;58754;58755;59929;59930;59931;60641;76216;89099;89100;90392;93266;93331;94886;96655;96656;97866	False;True;True;True;True;True;True;True;True;True;True;True;True;True;True;True;True;True;True;True;True;True;True;True;True;True;True;True;True;True;True;True;True;True;False	7345;11306;11307;14947;19807;20377;22152;25334;28521;28522;28523;44650;44651;44652;44653;46196;48367;55339;58653;59925;60903;65328;65329;65330;67153;67154;67155;67156;68233;68234;68235;85464;99757;99758;101186;104404;104474;104475;106185;108145;108146;109492	26660;26661;26662;26663;26664;41079;41080;53619;53620;53621;53622;68974;70641;70642;70643;70644;70645;76297;85781;85782;85783;85784;96401;96402;96403;96404;96405;96406;96407;96408;96409;96410;155136;155137;155138;155139;155140;155141;155142;155143;155144;155145;155146;155147;155148;155149;155150;160284;167579;167580;191289;202511;202512;206623;206624;206625;206626;206627;209808;209809;225716;225717;225718;225719;225720;225721;225722;225723;225724;225725;232919;232920;232921;232922;232923;232924;232925;232926;232927;232928;232929;232930;232931;232932;237484;237485;237486;237487;237488;237489;237490;237491;293684;293685;342043;342044;342045;342046;342047;342048;347070;347071;347072;347073;347074;347075;358685;358920;358921;358922;358923;358924;364976;364977;371967;371968;371969;371970;371971;371972;376582;376583;376584;376585;376586;376587;376588;376589	19607;19608;30138;30139;39420;39421;39422;50761;51994;51995;51996;51997;56229;63256;63257;70995;70996;70997;70998;70999;71000;71001;71002;71003;114389;114390;114391;114392;114393;114394;114395;114396;114397;114398;114399;118104;123433;123434;140636;148881;151783;151784;154139;154140;165391;165392;165393;165394;165395;165396;170415;170416;170417;170418;170419;170420;170421;170422;173630;173631;173632;173633;173634;173635;214980;214981;250133;250134;250135;253790;253791;253792;262342;262493;262494;262495;262496;267032;272155;272156;272157;272158;275484;275485;275486;275487	19608;30138;30139;39422;50761;51997;56229;63257;70997;71001;71002;114390;114394;118104;123434;140636;148881;151784;154140;165395;165396;170415;170421;170422;173634;214981;250133;250135;253792;262342;262496;267032;272156;272157;275485	10703;10704;10705;10706;10707;10708	175;219;255;287;298;302
Q91WL6	Q91WL6	3	3	3	Sorting nexin-11	Snx11	sp|Q91WL6|SNX11_MOUSE Sorting nexin-11 OS=Mus musculus OX=10090 GN=Snx11 PE=1 SV=1	1	3	3	3	3	2	3	2	3	2	19.9	19.9	19.9	30.431	271	271	11.5	3	1						1	1		1												2	2	0	40.433	By MS/MS	By MS/MS	0	148	63075	79449	70515	64158	408.19	23585	76532	54248	67808	73982	69016	75644	71133	68187	0	215.9	59564	74719	69925	65487	5206.9	26285	74181	53794	69317	74601	70189	77264	68258	65438	0	1	8	8	8	8	3	4	8	8	8	8	8	8	8	8	0	0	23351	27438	20477	20895	221.61	23335	22768	14340	18232	25419	19038	22393	21481	22016	0	148	39724	52011	50039	43262	186.58	250.24	53764	39908	49577	48562	49978	53250	49652	46171	0	0	21980	25841	20613	21771	1414.8	23228	21994	15099	18743	25381	19433	23048	20585	21098	0	215.9	37584	48878	49312	43717	3792.2	3057.4	52187	38696	50574	49221	50756	54216	47674	44341	0	0	3	3	3	3	1	3	3	3	3	3	3	3	3	3	0	1	5	5	5	5	2	1	5	5	5	5	5	5	5	5	19.9	16.6	1090600000	0	0	9				6088	9835;27098;65683	True;True;True	10889;10890;29803;73949	39313;39314;39315;39316;39317;39318;39319;39320;101617;101618;256302	28826;28827;28828;28829;28830;28831;74866;74867;187454	28829;74866;187454	8081	260
O70493	O70493	18	16	16	Sorting nexin-12	Snx12	sp|O70493|SNX12_MOUSE Sorting nexin-12 OS=Mus musculus OX=10090 GN=Snx12 PE=1 SV=1	1	18	16	16	17	15	16	13	16	13	77.6	77.6	77.6	19.116	165	165	9.79			2	11	7	3	4	8	4	8	3	7	2	10			1	3	2	2	1				0	323.31	By MS/MS	By MS/MS	615.89	974.56	1600800	1903500	1905600	2042400	14779	974160	1715600	1371900	1773500	2080900	2062500	1889100	1812300	1804200	3755	2266.3	1513100	1797600	1883300	2050800	141970	1042300	1673000	1381900	1812400	2085700	2076500	1940300	1743700	1729800	5	4	62	62	62	62	30	43	61	61	62	62	62	62	62	62	224.54	974.56	938600	1048200	949950	1037100	8281.8	969190	912140	712120	946760	1109900	1030100	892180	905190	939930	391.36	0	662190	855300	955610	1005400	6497.4	4974.3	803490	659760	826700	970980	1032400	996930	907060	864270	1817.7	2266.3	885100	990440	947600	1056900	75183	976290	889570	737860	964460	1108600	1038700	923690	870960	899780	1937.3	0	628010	807160	935710	993880	66783	66027	783380	644060	847970	977090	1037800	1016600	872750	830010	3	4	34	34	34	34	17	34	33	33	34	34	34	34	34	34	2	0	28	28	28	28	13	9	28	28	28	28	28	28	28	28	77.6	71.5	91461000000	0	0	62				656	11941;16024;26341;34924;40572;40573;53690;65655;70466;70925;70926;71411;72690;84680;84681;84682;97364;97365	True;True;True;True;True;True;True;True;True;True;True;True;True;False;False;True;True;True	13211;13212;17707;28967;38497;44789;44790;59312;73920;79189;79695;79696;80233;81592;94906;94907;94908;108952;108953	47795;47796;47797;47798;47799;47800;47801;47802;47803;47804;47805;47806;47807;47808;47809;62125;62126;62127;97977;97978;97979;132750;155715;155716;155717;155718;155719;155720;155721;155722;155723;155724;204923;204924;204925;204926;204927;204928;256234;256235;272369;272370;272371;272372;272373;272374;272375;272376;272377;272378;272379;272380;273875;273876;273877;273878;273879;273880;273881;273882;275537;275538;275539;280050;325389;325390;325391;325392;325393;325394;325395;325396;325397;325398;325399;325400;325401;374790;374791;374792;374793;374794;374795;374796;374797;374798	35078;35079;35080;35081;35082;35083;35084;35085;35086;35087;35088;35089;45624;45625;45626;72130;72131;72132;97781;114805;114806;114807;114808;114809;114810;114811;114812;114813;150531;150532;150533;150534;150535;150536;187404;187405;199404;199405;199406;199407;199408;199409;199410;199411;199412;199413;200502;200503;200504;200505;200506;201726;204906;237848;237849;237850;237851;237852;237853;237854;237855;274161;274162;274163;274164;274165;274166	35086;45624;72131;97781;114805;114808;150532;187405;199410;200503;200504;201726;204906;237848;237852;237853;274163;274166	825	143
Q6PHS6	Q6PHS6	8	8	8	Sorting nexin-13	Snx13	sp|Q6PHS6|SNX13_MOUSE Sorting nexin-13 OS=Mus musculus OX=10090 GN=Snx13 PE=2 SV=1	1	8	8	8	6	7	6	7	6	7	12.4	12.4	12.4	110.82	957	957	8.55	1	1	1	1	4	4		1				2		3							1	1			0	45.507	By MS/MS	By MS/MS	0	235.04	142470	218090	271590	234000	1113	90541	162290	121280	186160	332820	262990	273080	206320	223780	0	666.4	135950	205890	263110	234490	18314	99308	159060	126050	191470	329020	262570	279610	198950	215140	0	2	13	13	13	13	6	10	13	13	13	13	13	13	13	13	0	170	61901	94465	84213	88509	356.23	90258	66545	42942	69335	104640	81342	74279	69816	73324	0	65.045	80570	123620	187380	145490	756.79	283.83	95745	78342	116820	228180	181650	198810	136510	150450	0	498.7	58644	89216	82685	90672	6229.6	89907	64930	46790	70863	103320	81803	76993	67204	70265	0	167.7	77307	116670	180420	143820	12085	9401.3	94134	79263	120610	225700	180770	202620	131750	144880	0	1	6	6	6	6	5	6	6	6	6	6	6	6	6	6	0	1	7	7	7	7	1	4	7	7	7	7	7	7	7	7	9	11.7	1733600000	0	0	13				3776	46589;48919;49920;54738;76502;76503;86756;93341	True;True;True;True;True;True;True;True	51461;54006;55096;60436;85787;85788;97183;104485	177409;177410;186576;186577;190457;190458;190459;208276;294806;294807;294808;294809;294810;294811;333133;358941;358942;358943;358944;358945	130437;130438;137178;137179;140064;140065;152975;215790;215791;215792;243352;262512;262513	130438;137178;140064;152975;215790;215792;243352;262512
Q8BHY8	Q8BHY8	3	3	3	Sorting nexin-14	Snx14	sp|Q8BHY8|SNX14_MOUSE Sorting nexin-14 OS=Mus musculus OX=10090 GN=Snx14 PE=1 SV=2	1	3	3	3	2	3	2	3	2	3	3.4	3.4	3.4	111.86	964	964	7.38			1				3	2	1	1															0.00027045	5.2266	By MS/MS	By MS/MS	198.73	0	93580	123270	98523	99937	292.03	63332	101750	76226	106330	112150	98620	106660	92828	100680	500.45	0	88287	116020	98039	102560	7114.8	65686	99213	77076	107600	112650	100140	109350	89210	96550	1	0	5	5	5	5	2	3	5	5	5	5	5	5	5	5	0	0	67447	73811	54472	61953	0	63135	59668	52815	61533	69044	60760	68878	59256	65465	198.73	0	26134	49461	44051	37984	292.03	196.49	42085	23410	44795	43107	37860	37778	33572	35218	179.66	0	63408	69587	55171	63953	3790.8	63479	58145	54027	62458	69682	61682	70552	56912	62770	320.79	0	24879	46432	42868	38606	3324	2206.5	41068	23049	45140	42970	38462	38800	32298	33780	0	0	2	2	2	2	0	2	2	2	2	2	2	2	2	2	1	0	3	3	3	3	2	1	3	3	3	3	3	3	3	3	2.1	3.4	232270000	0	0	5				4487	10176;38953;96629	True;True;True	11263;42999;108117	40900;148751;148752;371880;371881;371882;371883;371884	30011;109567;109568;272100;272101	30011;109567;272100
Q91WE1	Q91WE1	16	16	16	Sorting nexin-15	Snx15	sp|Q91WE1|SNX15_MOUSE Sorting nexin-15 OS=Mus musculus OX=10090 GN=Snx15 PE=1 SV=1	1	16	16	16	14	14	14	14	14	14	46.6	46.6	46.6	37.742	337	337	10.1	2	4	1		1	4	6	1		6	12	6	3	2	2								2	2	0	97.038	By MS/MS	By MS/MS	273.53	1871.7	458700	580860	598590	640090	10302	402580	601010	420000	539680	831490	639030	648720	602430	582980	878.9	3210.7	434280	549230	589010	643870	49602	416380	583280	432190	555000	825300	644990	667680	578920	559530	2	5	42	42	42	42	17	27	42	42	42	42	42	42	42	42	249.23	1635.3	232090	285960	277400	300590	9268	402150	293990	194600	253710	491910	293030	323700	294090	283280	24.297	236.4	226610	294900	321190	339500	1033.6	431.04	307030	225400	285960	339580	346000	325020	308330	299710	714.16	2179.4	219440	271010	274280	307900	27936	395690	285150	212060	261080	484480	296730	334820	282330	272020	164.74	1031.3	214840	278220	314730	335970	21666	20693	298130	220130	293920	340830	348250	332860	296590	287510	1	2	22	22	22	22	10	22	22	22	22	22	22	22	22	22	1	3	20	20	20	20	7	5	20	20	20	20	20	20	20	20	40.7	43.3	20609000000	0	0	42				6068	2681;3429;3430;23816;26353;28342;38232;40850;41604;43845;48323;50205;52908;69073;70369;82877	True;True;True;True;True;True;True;True;True;True;True;True;True;True;True;True	2925;2926;3735;3736;26167;28982;31161;42149;45088;45927;48378;53374;55410;58365;77693;79091;92843	10320;10321;10322;10323;10324;13341;13342;13343;13344;13345;13346;13347;13348;88342;88343;88344;88345;98065;98066;98067;98068;106257;106258;106259;145761;145762;145763;145764;145765;156882;159467;159468;167609;167610;167611;167612;184644;184645;184646;184647;191696;191697;191698;191699;201489;201490;201491;201492;201493;201494;267664;272084;272085;318045	7456;7457;7458;9814;9815;9816;9817;9818;9819;9820;65139;65140;65141;72177;72178;72179;72180;72181;78444;78445;78446;78447;107328;107329;107330;107331;107332;115621;117473;123455;123456;135735;135736;141038;141039;148166;148167;148168;195732;199168;199169;232646	7458;9814;9819;65140;72179;78445;107331;115621;117473;123455;135735;141039;148168;195732;199169;232646	8059	331
Q8C080	Q8C080	15	15	15	Sorting nexin-16	Snx16	sp|Q8C080|SNX16_MOUSE Sorting nexin-16 OS=Mus musculus OX=10090 GN=Snx16 PE=1 SV=2	1	15	15	15	14	12	14	12	14	12	62.8	62.8	62.8	38.817	344	344	12.1	2	2		2	1	1	4	3	1	2	2			1	4		3	2				3	3	1	0	149.24	By MS/MS	By MS/MS	397.3	398.05	357930	487000	526940	516160	4381.9	271870	415610	317220	460340	661080	557080	536850	453150	492750	1076.6	526.25	339620	459920	515570	519180	38845	285600	406530	325900	470170	656270	558710	552290	436650	472750	2	2	30	30	30	30	17	20	30	30	30	30	30	30	30	30	229.71	398.05	180040	232420	243490	233980	1489.8	269420	195030	139100	205360	325950	244270	233510	193270	228950	167.59	0	177890	254580	283440	282180	2892.1	2447.3	220580	178120	254980	335120	312810	303340	259880	263800	521.35	526.25	170570	219880	239150	239320	18075	267040	190380	150220	209900	322100	244850	241900	186340	219420	555.2	0	169050	240040	276430	279860	20770	18559	216140	175670	260270	334170	313860	310390	250310	253340	1	2	16	16	16	16	10	16	16	16	16	16	16	16	16	16	1	0	14	14	14	14	7	4	14	14	14	14	14	14	14	14	59.9	51.7	5118500000	0	0	33				4945	1795;3024;9639;17074;17245;18507;45300;52253;66800;66816;83464;83465;88420;88421;94425	True;True;True;True;True;True;True;True;True;True;True;True;True;True;True	1943;3295;10677;18839;18840;19016;20374;50061;57654;75169;75185;93501;93502;98988;98989;105661	6944;11475;11476;11477;11478;38620;65991;65992;65993;65994;65995;66550;66551;66552;70635;70636;172936;172937;199014;199015;259992;259993;259994;259995;259996;260044;260045;260046;320440;320441;320442;320443;339059;339060;339061;339062;363323	5025;8284;8285;28347;48536;48537;48538;48539;48965;48966;48967;51989;51990;127237;127238;146395;146396;190124;190125;190126;190127;190128;190175;190176;190177;234376;234377;234378;247872;247873;247874;247875;265821	5025;8284;28347;48539;48965;51990;127237;146395;190126;190175;234377;234378;247873;247874;265821	6803;6804	10;118
Q8BVL3	Q8BVL3	4	4	4	Sorting nexin-17	Snx17	sp|Q8BVL3|SNX17_MOUSE Sorting nexin-17 OS=Mus musculus OX=10090 GN=Snx17 PE=1 SV=2	1	4	4	4	3	4	3	4	3	4	12.6	12.6	12.6	52.797	470	470	15.4			1	4														2			1	6	1		0	74.041	By MS/MS	By MS/MS	0	0	260750	334240	280390	300140	1079.8	78256	302980	238530	290710	304390	305480	300710	302950	296710	921.9	0	246080	314590	278690	303340	22255	93709	294550	234960	296640	307210	309860	308600	290880	284320	0	0	14	14	14	14	8	11	14	14	14	14	14	14	14	14	0	0	82985	125810	72984	89965	293.45	76948	77260	59253	75542	87911	73204	82828	69176	83917	0	0	177760	208420	207400	210180	786.38	1308.1	225720	179280	215170	216480	232280	217890	233770	212790	367.56	0	78117	118320	73465	93693	5473	78035	75142	61145	76756	88299	74262	85203	66475	80380	554.35	0	167960	196270	205220	209650	16782	15674	219410	173820	219880	218910	235600	223390	224410	203940	0	0	5	5	5	5	2	5	5	5	5	5	5	5	5	5	0	0	9	9	9	9	6	6	9	9	9	9	9	9	9	9	12.6	12.6	1955200000	0	0	14				4797	28964;59038;72675;77680	True;True;True;True	31848;65758;65759;81578;87183	108943;108944;108945;108946;108947;227542;227543;227544;227545;227546;280008;280009;280010;280011;299269	80402;80403;80404;80405;80406;166707;166708;166709;166710;166711;204876;204877;204878;218995	80406;166709;204878;218995	6685	1
Q91ZR2	Q91ZR2	7	7	7	Sorting nexin-18	Snx18	sp|Q91ZR2|SNX18_MOUSE Sorting nexin-18 OS=Mus musculus OX=10090 GN=Snx18 PE=1 SV=1	1	7	7	7	5	5	5	5	5	5	17.4	17.4	17.4	67.903	614	614	13.1	1				1	2	1						1			1					2			2	0	42.382	By MS/MS	By MS/MS	0	372.88	250670	368130	332540	319150	2657.8	231840	280060	206740	299570	413460	323360	334850	292560	328740	576.78	1782.5	237360	346900	326910	326600	25455	237790	273520	214340	304790	410830	326490	345480	281340	315050	0	1	10	10	10	10	5	7	10	10	10	10	10	10	10	10	0	0	163510	252810	220660	209880	2555.5	231690	170010	118950	183150	289230	201060	207230	181130	215770	0	372.88	87155	115320	111880	109260	102.32	154.84	110050	87784	116420	124230	122300	127620	111430	112970	226.22	901.68	154880	238360	216780	217190	17869	230150	166180	128780	186430	285690	202890	215240	174200	206600	350.56	880.79	82476	108540	110130	109410	7586	7639.3	107340	85553	118350	125150	123600	130240	107150	108450	0	0	5	5	5	5	4	5	5	5	5	5	5	5	5	5	0	1	5	5	5	5	1	2	5	5	5	5	5	5	5	5	12.7	14	1531000000	0	0	10				6205	6892;7512;19186;29806;44358;46654;73153	True;True;True;True;True;True;True	7579;8376;21114;32772;48964;51533;82100	27916;27917;30802;30803;73158;73159;112036;169542;169543;177694;281710	20541;20542;22642;53850;53851;82612;124801;124802;130657;206161	20542;22642;53850;82612;124802;130657;206161	8201	428
Q6P4T1	Q6P4T1	2	2	2		Snx19	sp|Q6P4T1|SNX19_MOUSE Sorting nexin-19 OS=Mus musculus OX=10090 GN=Snx19 PE=1 SV=1	1	2	2	2	0	2	0	2	0	2	2.1	2.1	2.1	109.81	997	997	17													1					2	1						0.0023878	3.1444		By MS/MS	0	0	42370	61867	41799	45175	19.33	0	37269	38356	56136	46615	45946	43997	41661	41398	296.24	257.79	39942	58036	41758	46097	3138.7	2439.1	36953	37151	55951	47027	46744	45115	40064	39701	0	0	1	1	1	1	1	0	1	1	1	1	1	1	1	1	0	0	0	0	0	0	0	0	0	0	0	0	0	0	0	0	0	0	42370	61867	41799	45175	19.33	0	37269	38356	56136	46615	45946	43997	41661	41398	0	0	0	0	0	0	0	0	0	0	0	0	0	0	0	0	296.24	257.79	39942	58036	41758	46097	3138.7	2439.1	36953	37151	55951	47027	46744	45115	40064	39701	0	0	0	0	0	0	0	0	0	0	0	0	0	0	0	0	0	0	1	1	1	1	1	0	1	1	1	1	1	1	1	1	0	2.1	398440000	0	0	2				3633	34920;45265	True;True	38492;50017	132737;132738;132739;172811	97772;127155	97772;127155
Q9CWK8	Q9CWK8	43	43	41	Sorting nexin-2	Snx2	sp|Q9CWK8|SNX2_MOUSE Sorting nexin-2 OS=Mus musculus OX=10090 GN=Snx2 PE=1 SV=2	1	43	43	41	37	36	37	36	35	34	58.4	58.4	56.3	58.47	519	519	9.44	8	7	17	10	5	3	2	10	8	6	12	14	28	15	2				1	1		2	2	2	0	323.31	By MS/MS	By MS/MS	2132	2104.5	2970900	3990300	4308000	4211300	30324	2325000	3318000	2477900	3649300	5016700	4419700	4036700	3669900	3982500	11154	4618.7	2817900	3768600	4217700	4239600	310310	2442100	3244400	2551300	3728500	4982600	4435900	4166600	3534800	3816300	11	6	104	104	104	104	53	78	104	104	104	104	104	104	104	104	1686.2	1732	1554200	2164300	2212900	2079200	21071	2319000	1658700	1171300	1783500	2826200	2342200	1889900	1779000	2010300	445.77	372.57	1416700	1826000	2095200	2132200	9253	5940.8	1659300	1306600	1865800	2190500	2077500	2146800	1890800	1972200	6536.4	2988.4	1473700	2045500	2168300	2131000	165340	2301500	1621000	1269100	1830500	2787600	2339500	1969900	1716600	1924300	4617.2	1630.3	1344200	1723100	2049400	2108600	144970	140560	1623400	1282200	1897900	2195000	2096400	2196800	1818200	1892100	7	3	58	58	58	58	35	58	58	58	58	58	58	58	58	58	4	3	46	46	46	46	18	20	46	46	46	46	46	46	46	46	55.3	51.8	63169000000	0	0	105				6861	233;6681;10241;10400;12796;17969;17970;20814;25928;34040;35979;41883;43835;47230;50141;50414;59896;59927;59928;60640;60846;60847;65397;67899;71455;72927;75088;75171;85575;86388;89101;89102;90047;90393;92253;92254;93325;94368;96652;96653;96705;96706;97866	True;True;True;True;True;True;True;True;True;True;True;True;True;True;True;True;True;True;True;True;True;True;True;True;True;True;True;True;True;True;True;True;True;True;True;True;True;True;True;True;True;True;True	244;245;7345;11342;11522;14162;19810;19811;22868;28520;37510;39676;46228;48366;52192;55336;55645;67104;67149;67150;67151;67152;68232;68565;68566;68567;68568;73632;76437;80278;81840;84220;84315;95848;96770;99759;99760;100806;101187;103290;103291;104465;104466;105601;108142;108143;108196;108197;109492	821;822;823;824;26660;26661;26662;26663;26664;41241;41242;41243;41244;42091;42092;50965;68977;68978;68979;68980;68981;78352;78353;78354;78355;78356;78357;78358;78359;78360;96400;128817;136787;136788;160364;160365;160366;160367;160368;167568;167569;167570;167571;167572;167573;167574;167575;167576;167577;167578;180721;180722;191275;191276;191277;191278;191279;191280;191281;192423;232737;232738;232739;232740;232898;232899;232900;232901;232902;232903;232904;232905;232906;232907;232908;232909;232910;232911;232912;232913;232914;232915;232916;232917;232918;237482;237483;238874;238875;238876;238877;238878;238879;238880;255390;255391;255392;255393;263782;263783;263784;275716;275717;275718;275719;280726;280727;280728;280729;289083;289465;328314;328315;328316;331742;331743;331744;331745;342049;342050;342051;342052;342053;342054;342055;345877;347076;347077;347078;354862;354863;354864;354865;354866;358893;358894;358895;358896;358897;363139;363140;371959;371960;371961;372155;372156;372157;376582;376583;376584;376585;376586;376587;376588;376589	587;588;589;19607;19608;30263;30264;30910;30911;37434;50764;50765;50766;50767;57781;57782;57783;57784;57785;70994;94933;100734;100735;118166;118167;118168;123426;123427;123428;123429;123430;123431;123432;132799;140627;140628;140629;140630;141566;170289;170290;170401;170402;170403;170404;170405;170406;170407;170408;170409;170410;170411;170412;170413;170414;173628;173629;174637;174638;174639;174640;174641;186792;186793;186794;192883;192884;201849;205417;205418;211641;211908;239924;239925;242327;242328;242329;242330;250136;250137;250138;250139;250140;252887;253793;253794;259558;259559;259560;259561;262473;262474;262475;265697;265698;272150;272151;272152;272300;272301;272302;275484;275485;275486;275487	588;19608;30264;30910;37434;50764;50766;57784;70994;94933;100734;118167;123428;132799;140629;141566;170289;170401;170414;173628;174638;174640;186794;192884;201849;205418;211641;211908;239925;242327;250136;250140;252887;253793;259558;259561;262475;265697;272150;272151;272300;272301;275485	9018;9019;9020;9021;9022;9023	172;216;284;295;299;350
Q3UR97	Q3UR97	4	4	4		Snx21	sp|Q3UR97|SNX21_MOUSE Sorting nexin-21 OS=Mus musculus OX=10090 GN=Snx21 PE=1 SV=1	1	4	4	4	4	1	4	1	4	1	23.7	23.7	23.7	40.308	363	363	13.5											1		2	1	2										0	197.91	By MS/MS	By MS/MS	470.94	616.97	106900	112710	86635	96974	1336.1	83244	97379	80226	105180	108700	107790	98242	90310	100260	972.13	1138.5	100570	106280	87763	99588	8086.3	84787	95141	81615	106710	109280	108660	101210	86973	96024	1	1	6	6	6	6	5	5	6	6	6	6	6	6	6	6	470.94	616.97	98159	103720	79102	88191	1045.5	83244	87248	71217	94919	101300	98542	88752	82042	90672	0	0	8738.2	8986.9	7533.3	8783	290.52	0	10131	9008.4	10259	7403.8	9243.7	9490.6	8267.8	9588.5	972.13	1138.5	92347	97825	80161	90809	7166.6	84090	85263	72966	96329	101630	99282	91520	79020	86840	0	0	8224.5	8459.7	7601.6	8779	919.74	696.53	9877.8	8648.8	10380	7656.1	9376.1	9692.5	7952.7	9184.4	1	1	5	5	5	5	4	5	5	5	5	5	5	5	5	5	0	0	1	1	1	1	1	0	1	1	1	1	1	1	1	1	23.7	10.2	493310000	0	0	6				2695	32719;55267;67066;67067	True;True;True;True	36040;61017;75463;75464	123126;123127;210191;210192;260910;260911	90674;90675;154421;154422;190783;190784	90675;154421;190783;190784
Q9CRB0	Q9CRB0	4	4	4	Sorting nexin-24	Snx24	sp|Q9CRB0|SNX24_MOUSE Sorting nexin-24 OS=Mus musculus OX=10090 GN=Snx24 PE=1 SV=1	1	4	4	4	3	2	3	2	3	2	29	29	29	19.652	169	169	14.4											1		2	2	1						1				0	10.625	By MS/MS	By MS/MS	0	0	32707	44922	53150	47118	178.44	21674	35012	25203	43713	67920	48875	52081	38314	43654	0	0	31094	42404	51785	47358	3412.7	23353	34417	26286	44313	67048	49039	53487	36946	41952	0	0	5	5	5	5	1	4	5	5	5	5	5	5	5	5	0	0	15491	18410	20132	17230	178.44	21622	14734	10122	14724	27174	18940	18222	14886	15734	0	0	17216	26512	33018	29888	0	51.661	20278	15081	28989	40746	29935	33860	23428	27921	0	0	14664	17399	19809	17743	1375	21325	14357	11101	15135	26751	18949	18825	14354	15112	0	0	16430	25005	31976	29616	2037.7	2027.8	20060	15186	29178	40297	30090	34663	22593	26840	0	0	3	3	3	3	1	3	3	3	3	3	3	3	3	3	0	0	2	2	2	2	0	1	2	2	2	2	2	2	2	2	23.1	13.6	150010000	0	0	5				6813	11700;49116;58680;97393	True;True;True;True	12948;54215;65225;108983	47001;47002;187219;187220;187221;225344;374947	34520;34521;137643;165137;274272	34521;137643;165137;274272
Q3UHD6;Q91VY6	Q3UHD6	11;1	11;1	11;1	Sorting nexin-27	Snx27	sp|Q3UHD6|SNX27_MOUSE Sorting nexin-27 OS=Mus musculus OX=10090 GN=Snx27 PE=1 SV=2	2	11	11	11	10	10	10	10	10	10	27.5	27.5	27.5	60.988	539	539;359	10.1		6	3	4	1			1	5	6	4	2				2	2	2	1		1	1		2	0	178.98	By MS/MS	By MS/MS	197.95	313.63	384910	535930	597620	513430	2319.3	291720	439950	327410	459550	713200	542090	571560	477050	515740	844.05	893.96	365580	505430	583270	520110	36405	303780	429060	337580	469800	707220	545610	587830	459000	494960	2	2	29	29	29	29	7	17	29	29	29	29	29	29	29	29	173.03	0	189920	263060	274330	230370	1891.7	289710	196270	129720	195640	349250	233470	227280	209950	235430	24.92	313.63	194990	272870	323290	283060	427.53	2006.5	243680	197680	263910	363960	308620	344280	267110	280310	440.95	242.89	180140	248350	268580	238280	17461	285580	191130	142830	200460	343730	235130	236850	201920	225440	403.1	651.07	185440	257080	314690	281820	18944	18203	237930	194750	269350	363490	310480	350980	257070	269520	1	0	14	14	14	14	4	14	14	14	14	14	14	14	14	14	1	2	15	15	15	15	3	3	15	15	15	15	15	15	15	15	25.4	25.4	23515000000	0	0	29				2615	1681;18425;26611;31099;34535;37902;68831;73291;74995;80946;89659	True;True;True;True;True;True;True;True;True;True;True	1821;20290;29279;34260;38060;41783;77437;82252;84117;90747;100371	6474;6475;6476;6477;6478;6479;6480;6481;6482;70408;70409;70410;99193;99194;116962;116963;116964;116965;116966;116967;131087;131088;131089;131090;131091;144574;144575;144576;144577;266883;266884;282174;282175;282176;282177;282178;288670;288671;288672;288673;311096;344242;344243	4696;4697;4698;4699;4700;51827;51828;51829;73001;86166;86167;86168;86169;96560;96561;106488;106489;106490;195163;195164;206538;206539;206540;211347;211348;211349;227410;251690;251691	4696;51829;73001;86166;96560;106488;195163;206538;211348;227410;251691
Q9D3S3	Q9D3S3	6	6	6	Sorting nexin-29	Snx29	sp|Q9D3S3|SNX29_MOUSE Sorting nexin-29 OS=Mus musculus OX=10090 GN=Snx29 PE=1 SV=2	1	6	6	6	4	4	4	4	4	4	8.4	8.4	8.4	91.386	818	818	15.6					1			1		1				1		2	1				2	2			0	37.151	By MS/MS	By MS/MS	130.93	57.695	153570	220860	210690	207500	2019.7	96051	170630	124130	178180	234970	211400	187680	178160	186350	285.6	289.79	145520	208150	206780	209990	15386	102900	166480	126530	182190	233610	212400	193830	171550	178550	1	1	8	8	8	8	3	4	8	8	8	8	8	8	8	8	0	57.695	86323	119640	102930	102450	964.44	96051	87571	64542	86064	127770	96215	94144	88377	94650	130.93	0	67247	101220	107750	105050	1055.3	0	83056	59592	92119	107200	115190	93540	89781	91697	0	289.79	81602	112800	101740	105410	8322.2	96623	85274	67894	87963	126700	97131	97539	84967	90674	285.6	0	63921	95353	105040	104580	7063.6	6275.7	81210	58631	94222	106910	115270	96288	86585	87879	0	1	4	4	4	4	2	4	4	4	4	4	4	4	4	4	1	0	4	4	4	4	1	0	4	4	4	4	4	4	4	4	6.7	5	551640000	0	0	8				7176	41510;43869;63747;74725;74726;97749	True;True;True;True;True;True	45824;48406;71820;83826;83827;109366	159154;159155;159156;159157;167678;249442;287702;287703;287704;376137;376138	117247;117248;123503;182398;210683;210684;210685;275136	117247;123503;182398;210683;210685;275136
O70492	O70492	24	24	22	Sorting nexin-3	Snx3	sp|O70492|SNX3_MOUSE Sorting nexin-3 OS=Mus musculus OX=10090 GN=Snx3 PE=1 SV=3	1	24	24	22	19	19	19	19	18	17	90.1	90.1	90.1	18.757	162	162	11.2				1	5	9	6	8	4	3	11	11	15	11	1	5	3	2	2	1					0	182.33	By MS/MS	By MS/MS	5271.4	7274.4	1775300	2319600	2223900	2218800	31339	1295200	1892200	1496200	2002500	2487400	2273300	2200800	1982700	2055800	9587.4	10902	1679800	2188100	2192400	2248700	173690	1351800	1847400	1522300	2042500	2486200	2289300	2259900	1908000	1971800	13	11	62	62	62	62	27	39	62	62	62	62	62	62	62	62	1423.2	1729.3	1091500	1426700	1264800	1300300	20192	1287100	1087300	858840	1115300	1454600	1265900	1198300	1131900	1206200	3848.2	5545.1	683860	892830	959080	918500	11147	8060.9	804910	637380	887200	1032800	1007500	1002500	850810	849680	4648.8	4265.9	1031300	1346700	1252000	1333800	103660	1290400	1060400	897860	1138900	1451000	1276000	1237100	1088800	1155400	4938.5	6636.6	648520	841370	940360	914940	70034	61439	786920	624450	903640	1035100	1013300	1022800	819240	816350	8	5	34	34	34	34	17	34	34	34	34	34	34	34	34	34	5	6	28	28	28	28	10	5	28	28	28	28	28	28	28	28	88.3	76.5	84984000000	0	0	64				655	2899;11938;11939;11940;22062;22063;26340;27451;44912;44913;50911;51194;51195;65656;71412;84680;84681;84683;87169;90368;90369;93917;93918;97366	True;True;True;True;True;True;True;True;True;True;True;True;True;True;True;True;True;True;True;True;True;True;True;True	3158;13205;13206;13207;13208;13209;13210;24271;24272;28966;30177;49629;49630;56194;56507;56508;73921;80234;94906;94907;94909;97637;101162;101163;105118;105119;108954	11025;47771;47772;47773;47774;47775;47776;47777;47778;47779;47780;47781;47782;47783;47784;47785;47786;47787;47788;47789;47790;47791;47792;47793;47794;82445;82446;82447;82448;97971;97972;97973;97974;97975;97976;102841;171657;171658;171659;171660;171661;171662;171663;171664;171665;171666;171667;171668;194410;194411;195309;195310;195311;195312;195313;256236;275540;275541;275542;325389;325390;325391;325392;325393;325394;325395;325396;325402;325403;325404;334574;334575;334576;346967;346968;346969;346970;361564;361565;361566;361567;361568;361569;361570;361571;361572;361573;374799;374800;374801;374802;374803;374804;374805;374806;374807;374808;374809	7950;35062;35063;35064;35065;35066;35067;35068;35069;35070;35071;35072;35073;35074;35075;35076;35077;60777;60778;60779;72127;72128;72129;75816;126306;126307;126308;126309;126310;126311;126312;143020;143021;143646;143647;143648;187406;201727;201728;237848;237849;237850;237851;237852;237856;244474;244475;253722;253723;264493;264494;264495;264496;264497;264498;264499;264500;274167;274168;274169;274170;274171;274172;274173	7950;35065;35068;35074;60777;60778;72129;75816;126308;126312;143020;143647;143648;187406;201727;237848;237852;237856;244474;253722;253723;264493;264496;274171	824	143
Q8CE50	Q8CE50	15	15	15	Sorting nexin-30	Snx30	sp|Q8CE50|SNX30_MOUSE Sorting nexin-30 OS=Mus musculus OX=10090 GN=Snx30 PE=1 SV=1	1	15	15	15	12	13	12	13	12	13	47.4	47.4	47.4	49.52	437	437	11.4	1		6	1	2	3	1	2			7	4	4	1		1		1			2	1	3	2	0	124.07	By MS/MS	By MS/MS	369.44	825.02	455570	676700	710500	680910	5639.8	375750	550750	375360	556210	892600	706190	716300	596510	652110	711.24	1519.3	432760	638640	693440	687360	48774	390960	536690	390650	571290	883960	708540	736910	574360	625740	3	5	34	34	34	34	14	21	34	34	34	34	34	34	34	34	353.65	422.63	257380	355510	353710	334380	4344.1	375310	274400	186980	286940	458080	366200	320420	298800	324550	15.787	402.38	198190	321190	356790	346530	1295.7	444.1	276350	188380	269270	434520	339990	395880	297710	327560	511.72	971.47	243910	335880	347140	343240	25831	372300	267830	202990	294410	452140	366910	332680	287900	310880	199.52	547.84	188850	302760	346300	344130	22943	18656	268860	187660	276880	431820	341640	404230	286470	314860	2	3	17	17	17	17	6	17	17	17	17	17	17	17	17	17	1	2	17	17	17	17	8	4	17	17	17	17	17	17	17	17	39.1	46	3161500000	0	0	34				5154	11985;14902;15425;15750;18320;25956;32327;37125;54428;66975;78430;78431;88233;88975;97173	True;True;True;True;True;True;True;True;True;True;True;True;True;True;True	13257;13258;16446;16447;17047;17413;20179;28551;35613;40925;60099;75362;87993;87994;98787;99620;108745	47935;47936;47937;47938;47939;47940;47941;47942;58041;58042;58043;60041;60042;60043;60044;61163;61164;61165;70057;70058;96497;121687;141446;141447;141448;207186;207187;260622;301818;301819;301820;338498;338499;338500;338501;338502;341449;341450;341451;341452;374122;374123	35181;35182;35183;35184;35185;35186;42677;42678;44061;44062;44063;44064;44928;44929;44930;51578;51579;71071;89656;104210;104211;152164;152165;190591;220842;220843;220844;247457;247458;247459;249693;249694;273687;273688	35182;42678;44063;44928;51578;71071;89656;104211;152164;190591;220842;220844;247457;249694;273687	7067;7068	105;421
Q80ZJ7	Q80ZJ7	17	15	15	Sorting nexin-32	Snx32	sp|Q80ZJ7|SNX32_MOUSE Sorting nexin-32 OS=Mus musculus OX=10090 GN=Snx32 PE=2 SV=1	1	17	15	15	13	16	11	14	11	14	64.9	61.1	61.1	46.646	404	404	8.93	2	1	1	2	1	2	6	4	4	5	1	2	6				2	1							0	173.16	By MS/MS	By MS/MS	414.09	1039.1	470800	714190	778490	728440	5611.8	327020	590400	423970	600350	927200	779820	854010	674680	698780	1390.9	1853.4	447800	673900	758130	733130	57159	350810	575690	435240	617270	922700	782730	871410	649340	671820	3	6	30	30	30	30	16	18	30	30	30	30	30	30	30	30	359.45	490.47	227950	284460	313010	273830	3084.6	326100	238130	169500	233160	381450	305450	302130	263540	282670	54.644	548.59	242850	429730	465490	454600	2527.2	928	352270	254470	367190	545750	474370	551880	411150	416110	962.62	762.83	216030	268940	307220	281090	24113	322760	231930	182590	240150	378090	306510	311310	253650	271110	428.29	1090.5	231770	404970	450910	452040	33047	28052	343760	252650	377110	544610	476220	560100	395690	400710	2	2	14	14	14	14	8	14	14	14	14	14	14	14	14	14	1	4	16	16	16	16	8	4	16	16	16	16	16	16	16	16	47	64.4	4313200000	0	0	30				4271	5529;9122;11821;16107;44570;55103;55104;58280;59419;62566;65148;65833;71515;73584;74149;82301;87441	True;True;True;True;True;True;True;True;False;True;False;True;True;True;True;True;True	6064;10123;13078;17800;49260;60841;60842;60843;64627;64628;66374;70493;73361;74116;80340;82564;83196;92211;97939	22225;22226;22227;36706;36707;36708;36709;47396;47397;62380;62381;170533;170534;170535;170536;209628;209629;209630;209631;209632;209633;209634;223213;223214;223215;230056;230057;230058;230059;230060;245308;245309;245310;254458;254459;254460;254461;256901;256902;275983;275984;275985;283121;283122;285489;285490;315629;315630;335748	16441;16442;27006;27007;34798;34799;45818;125481;125482;125483;154004;154005;154006;154007;154008;163652;163653;163654;168405;168406;168407;179408;179409;186109;186110;187889;202039;202040;202041;207258;209029;209030;230842;230843;245329	16442;27006;34798;45818;125483;154007;154008;163653;168406;179409;186110;187889;202039;207258;209029;230843;245329	6111;6112;6113	1;293;361
Q91YJ2	Q91YJ2	23	23	23	Sorting nexin-4	Snx4	sp|Q91YJ2|SNX4_MOUSE Sorting nexin-4 OS=Mus musculus OX=10090 GN=Snx4 PE=1 SV=1	1	23	23	23	19	17	19	17	19	17	40.9	40.9	40.9	51.777	450	450	11.2		1	1	2	10	3	4	6	1	3	2		2	9		1	1	1	1		3	2	3	1	0	153.96	By MS/MS	By MS/MS	901.21	905.71	1131500	1609800	1974300	1870900	25471	1189400	1380300	1025000	1493200	2480500	1986200	1856900	1612000	1753800	4426.9	2459.7	1077500	1523300	1918900	1876800	148410	1227900	1349700	1075000	1533700	2451800	1987800	1917600	1553400	1681900	7	6	44	44	44	44	21	31	44	44	44	44	44	44	44	44	750.29	448.74	693710	890070	1075000	1025000	16727	1186700	737880	552500	841660	1463800	1123200	884100	894750	960680	150.92	456.98	437800	719740	899350	845930	8744.8	2681.5	642450	472510	651550	1016700	862980	972810	717290	793160	3197.9	1206.5	658880	844050	1049700	1040500	84163	1174200	723270	605720	863130	1438800	1123200	926140	862520	919260	1229	1253.2	418590	679250	869250	836250	64244	53640	626420	469250	670570	1013000	864570	991460	690870	762610	5	2	23	23	23	23	11	23	23	23	23	23	23	23	23	23	2	4	21	21	21	21	10	8	21	21	21	21	21	21	21	21	38.2	26.9	14140000000	0	0	45				6156	2425;2426;14992;18599;34739;35834;37671;37672;42471;42951;45006;49057;54977;54978;58548;61269;67655;80104;82344;82345;88771;90660;97391	True;True;True;True;True;True;True;True;True;True;True;True;True;True;True;True;True;True;True;True;True;True;True	2643;2644;16542;20469;38292;39520;41522;41523;46886;47410;49736;54154;60696;60697;60698;60699;65040;69104;76163;89815;92258;92259;92260;92261;99394;101475;108981	9377;9378;9379;9380;58354;71028;71029;71030;71031;132023;132024;136377;143645;143646;143647;143648;143649;143650;143651;162599;164370;164371;164372;171983;171984;171985;187002;187003;187004;209155;209156;209157;209158;209159;209160;209161;209162;224778;240709;262972;262973;307768;315813;315814;315815;315816;315817;315818;315819;315820;315821;340719;340720;340721;348264;348265;374944	6756;6757;6758;42908;52307;52308;52309;97211;97212;100428;105793;105794;105795;105796;105797;105798;105799;119734;121038;121039;126575;126576;137484;137485;153643;153644;153645;153646;153647;153648;164732;175963;192307;192308;225016;231021;231022;231023;231024;231025;231026;249137;254719;254720;274270	6756;6758;42908;52307;97211;100428;105795;105798;119734;121039;126575;137485;153645;153648;164732;175963;192307;225016;231023;231024;249137;254720;274270	8131;8132	146;358
Q9D8U8	Q9D8U8	33	33	33	Sorting nexin-5	Snx5	sp|Q9D8U8|SNX5_MOUSE Sorting nexin-5 OS=Mus musculus OX=10090 GN=Snx5 PE=1 SV=1	1	33	33	33	27	25	27	25	27	25	68.3	68.3	68.3	46.797	404	404	9.95		1	5	4	5	3	5	12	6	4	5	8	8	6	1		2	1			1	2		1	0	290.23	By MS/MS	By MS/MS	3164.4	1344.2	1659500	2419200	2684100	2422000	19753	1248000	1942400	1313500	2090500	3130300	2562700	2458300	2058800	2257600	9323.9	3109.2	1577700	2282500	2615800	2443900	185290	1315200	1897600	1364600	2138400	3098200	2568400	2531600	1984300	2166000	9	4	65	65	65	65	34	53	65	65	65	65	65	65	65	65	2354.7	1013.4	822300	1227100	1215800	1060200	9110.6	1238600	891960	579590	941270	1552200	1240100	1017000	918010	1048100	809.64	330.85	837170	1192100	1468300	1361900	10642	9389.3	1050500	733930	1149200	1578100	1322700	1441300	1140700	1209600	5922.4	1936.5	780410	1158000	1189200	1095500	83699	1225600	870760	635610	966780	1527900	1237500	1059200	886290	1003700	3401.6	1172.7	797310	1124600	1426600	1348400	101590	89652	1026900	728950	1171600	1570300	1330900	1472400	1098000	1162400	4	2	33	33	33	33	19	33	33	33	33	33	33	33	33	33	5	2	32	32	32	32	15	20	32	32	32	32	32	32	32	32	54.7	68.3	30026000000	0	0	66				7313	1316;1317;1318;6120;6121;6122;14668;21065;22701;23952;37407;44571;45737;46734;49515;59420;60230;63045;65149;71513;71514;80539;83370;85942;86596;87096;92827;92828;96760;96761;97944;97945;97946	True;True;True;True;True;True;True;True;True;True;True;True;True;True;True;True;True;True;True;True;True;True;True;True;True;True;True;True;True;True;True;True;True	1429;1430;1431;6719;6720;6721;16203;23156;24954;26311;41231;49261;50531;51643;54650;66375;67592;71060;73362;80338;80339;90299;93396;96255;97004;97557;103921;103922;108255;108256;109577;109578;109579;109580;109581	5026;5027;5028;5029;5030;5031;5032;5033;24538;24539;24540;24541;24542;24543;24544;24545;57259;79247;79248;79249;84572;88731;142818;142819;142820;142821;170537;170538;170539;170540;174388;178884;178885;178886;178887;178888;178889;188778;230061;230062;230063;234670;234671;247156;247157;254462;275979;275980;275981;275982;309550;320122;329918;329919;329920;329921;332538;332539;332540;332541;334362;334363;356957;356958;356959;372314;372315;372316;372317;372318;372319;376842;376843;376844;376845;376846;376847;376848;376849;376850	3602;3603;3604;3605;3606;3607;3608;3609;3610;3611;18049;18050;18051;18052;18053;42112;58430;58431;58432;62326;65426;105199;105200;125484;125485;128254;131478;131479;131480;138857;168408;168409;168410;171594;180738;180739;180740;186111;202035;202036;202037;202038;226297;234152;241024;241025;241026;242933;242934;242935;244312;244313;261111;261112;261113;272418;272419;272420;272421;275664;275665;275666;275667;275668;275669;275670	3603;3604;3607;18049;18050;18051;42112;58431;62326;65426;105199;125484;128254;131478;138857;168410;171594;180740;186111;202035;202037;226297;234152;241025;242934;244312;261111;261112;272419;272421;275666;275667;275669	9514;9515;9516	106;116;299
Q6P8X1	Q6P8X1	40	40	38	Sorting nexin-6;Sorting nexin-6, N-terminally processed	Snx6	sp|Q6P8X1|SNX6_MOUSE Sorting nexin-6 OS=Mus musculus OX=10090 GN=Snx6 PE=1 SV=2	1	40	40	38	36	32	36	32	34	30	84.2	84.2	80.5	46.648	406	406	11.5	8	9	2	6	6	5	13	13	7	10	22	14	5	7	2	13	19	15	4				3	6	0	323.31	By MS/MS	By MS/MS	1583.3	1980.2	2622600	3567700	3848700	3686900	30811	1872700	3044600	2258000	3339100	4350400	3867600	3642600	3310000	3420700	8659.2	6809	2488200	3367600	3766100	3712700	281070	1986800	2976500	2308900	3404800	4328700	3890000	3747400	3186400	3280600	10	15	140	140	140	140	73	107	140	140	140	140	140	140	140	140	524.46	1078.3	1193700	1694600	1747200	1664800	19087	1861600	1310700	896790	1421000	2155300	1785800	1486300	1407300	1539900	1058.8	901.86	1428900	1873000	2101500	2022200	11724	11125	1733900	1361200	1918100	2195100	2081700	2156300	1902700	1880800	3200.4	3611.2	1132500	1602200	1710000	1704000	133460	1846000	1281400	975210	1454900	2127400	1787600	1545500	1356900	1474500	5458.8	3197.8	1355800	1765500	2056100	2008700	147610	140810	1695100	1333700	1949900	2201300	2102400	2201800	1829400	1806100	3	9	72	72	72	72	40	72	72	72	72	72	72	72	72	72	7	6	68	68	68	68	33	35	68	68	68	68	68	68	68	68	83	76.6	101000000000	0	0	140				3668	5285;16415;19887;22166;22167;23911;24056;30652;32715;36646;39507;39508;41590;44576;44577;48209;49516;54414;55085;58347;59419;59831;62192;62849;65148;65170;65832;71516;74559;76887;76888;76889;78919;82293;86139;90038;92406;92407;92408;92535	True;True;True;True;True;True;True;True;True;True;True;True;True;True;True;True;True;True;True;True;True;True;True;True;True;True;True;True;True;True;True;True;True;True;True;True;True;True;True;True	5809;18127;21869;24384;24385;26268;26424;33770;36036;40404;43615;43616;45911;49266;49267;53250;54651;54652;60085;60822;64730;64731;66374;66996;66997;66998;70086;70802;73361;73383;74115;80341;83644;86204;86205;86206;88528;92203;96492;96493;100796;103455;103456;103457;103603	21362;21363;21364;63462;63463;75530;82776;82777;82778;82779;82780;82781;82782;82783;88625;88626;88627;89153;89154;89155;89156;89157;89158;115567;115568;123113;123114;123115;139667;139668;139669;139670;151051;151052;151053;159380;170553;170554;170555;184298;184299;188779;188780;207141;209573;209574;223564;223565;223566;223567;223568;223569;223570;223571;223572;223573;223574;223575;223576;223577;223578;223579;223580;223581;230056;230057;230058;230059;230060;232296;232297;232298;232299;232300;232301;232302;232303;232304;232305;232306;232307;232308;232309;232310;232311;232312;232313;232314;232315;232316;232317;232318;232319;232320;232321;232322;232323;232324;232325;232326;243655;243656;243657;246288;246289;246290;254458;254459;254460;254461;254518;256898;256899;256900;275986;275987;275988;275989;275990;275991;275992;275993;275994;275995;275996;275997;275998;275999;276000;276001;276002;276003;276004;276005;287055;296084;296085;296086;296087;296088;296089;296090;296091;296092;296093;296094;303621;303622;303623;315614;315615;315616;315617;330736;330737;330738;345852;345853;345854;345855;345856;345857;355388;355389;355390;355391;355392;355393;355394;355395;355396;355397;355398;355399;355400;355401;355402;355403;355404;355405;355406;355407;355408;355409;355410;355947;355948;355949;355950	15812;15813;15814;46589;46590;55648;61029;61030;61031;61032;61033;65347;65348;65738;65739;65740;65741;85144;85145;90664;90665;102894;102895;102896;111311;111312;117415;125493;125494;125495;135471;135472;138858;138859;152135;153967;153968;163902;163903;163904;163905;163906;163907;163908;163909;163910;163911;163912;168405;168406;168407;170001;170002;170003;170004;170005;170006;170007;170008;170009;170010;170011;170012;170013;170014;170015;170016;170017;170018;170019;170020;170021;170022;178265;178266;180118;180119;186109;186110;186151;187886;187887;187888;202042;202043;202044;202045;202046;202047;202048;202049;202050;202051;202052;202053;202054;202055;202056;202057;202058;202059;202060;210168;216685;216686;216687;216688;216689;216690;216691;216692;222098;222099;222100;230829;230830;230831;241634;241635;241636;252870;252871;252872;259945;259946;259947;259948;259949;259950;259951;259952;259953;259954;259955;259956;259957;259958;259959;260347;260348	15812;46589;55648;61031;61032;65347;65738;85144;90664;102894;111311;111312;117415;125493;125495;135472;138858;152135;153967;163902;168406;170021;178266;180119;186110;186151;187887;202053;210168;216686;216687;216690;222098;230830;241636;252872;259946;259951;259956;260347	5312;5313;5314;5315	1;2;117;143
Q9CY18	Q9CY18	6	6	6	Sorting nexin-7	Snx7	sp|Q9CY18|SNX7_MOUSE Sorting nexin-7 OS=Mus musculus OX=10090 GN=Snx7 PE=1 SV=1	1	6	6	6	5	5	5	5	5	5	19.1	19.1	19.1	45	387	387	11.6	1	1			1	2	2							1				1	2				1	1	0	59.098	By MS/MS	By MS/MS	74.409	249.97	126790	171480	217460	187410	77.615	147950	146120	87589	149710	283290	207850	182510	149640	169320	175.79	504.83	120680	162210	211400	189250	12253	148980	142400	95545	154350	278000	207020	189370	144560	162420	1	2	9	9	9	9	1	5	9	9	9	9	9	9	9	9	74.409	87.745	96484	118720	145030	126420	77.615	147950	100580	57562	105390	199020	145680	112020	102810	117990	0	162.22	30304	52766	72430	60991	0	0	45535	30028	44327	84264	62173	70494	46835	51330	175.79	224.45	91583	112420	141740	128920	8777	146060	98130	65285	108530	194720	145020	117530	99360	112950	0	280.38	29097	49791	69662	60324	3476.5	2918.3	44271	30261	45813	83284	62007	71842	45200	49469	1	1	5	5	5	5	1	5	5	5	5	5	5	5	5	5	0	1	4	4	4	4	0	0	4	4	4	4	4	4	4	4	16.5	14.2	958130000	0	0	10				6925	25522;27739;38755;40914;63302;71645	True;True;True;True;True;True	28080;30490;42787;45160;71337;80480	94823;94824;103846;103847;103848;148017;157143;157144;157145;157146;247951;276455;276456	69884;69885;76549;76550;109029;115817;115818;181294;202375;202376	69885;76550;109029;115817;181294;202375
Q8CFD4	Q8CFD4	2	2	2	Sorting nexin-8	Snx8	sp|Q8CFD4|SNX8_MOUSE Sorting nexin-8 OS=Mus musculus OX=10090 GN=Snx8 PE=1 SV=1	1	2	2	2	2	2	2	2	2	2	7.8	7.8	7.8	52.058	459	459	17.4																3			1	1					0	13.231	By MS/MS	By MS/MS	0	0	28958	37968	33806	29856	86.899	22754	30484	22064	32767	38939	32530	34570	31962	30370	0	0	27364	35736	33439	30798	2249.6	23337	29752	22663	33221	38871	33028	35407	30693	29160	0	0	4	4	4	4	1	3	4	4	4	4	4	4	4	4	0	0	19231	24700	20986	19652	0	22469	19273	12627	18819	25156	20709	20564	19605	19056	0	0	9726.8	13269	12820	10203	86.899	285.04	11211	9437.2	13948	13783	11821	14006	12357	11314	0	0	18154	23278	20834	20418	1344.4	22309	18741	13444	19226	25005	20940	21159	18838	18280	0	0	9209.8	12458	12605	10379	905.28	1027.8	11010	9219.3	13995	13865	12088	14248	11855	10880	0	0	2	2	2	2	0	2	2	2	2	2	2	2	2	2	0	0	2	2	2	2	1	1	2	2	2	2	2	2	2	2	7.8	7.8	96835000	0	0	4				5171	55041;67394	True;True	60777;75853	209426;209427;209428;262075;262076	153852;153853;191647;191648	153853;191648	7081;7082	351;352
Q91VH2	Q91VH2	3	3	3	Sorting nexin-9	Snx9	sp|Q91VH2|SNX9_MOUSE Sorting nexin-9 OS=Mus musculus OX=10090 GN=Snx9 PE=1 SV=1	1	3	3	3	1	2	1	2	1	2	6.9	6.9	6.9	66.545	595	595	13.7										2	1					3	1								0.00027424	5.7567	By MS/MS	By MS/MS	0	0.69344	33865	38886	29109	32965	154.91	5186.2	28818	28049	40158	56915	46001	54178	41919	35538	0	192.56	31869	36563	29335	33381	1608.8	7339.5	28436	27984	40654	56725	46381	54833	40307	34330	0	1	3	3	3	3	1	3	3	3	3	3	3	3	3	3	0	0	6928.5	7920.7	4452.1	6955.4	0	5173	6016.7	4502.6	5240	5801.8	6745.9	5304.3	5743.4	5678.3	0	0.69344	26937	30965	24657	26009	154.91	13.197	22802	23546	34918	51113	39255	48874	36176	29860	0	0	6501.3	7465.3	4594.5	7114.6	262.61	5305	5824.2	4596	5415.9	5843.9	6769.6	5475	5529.4	5434.4	0	192.56	25368	29097	24740	26266	1346.2	2034.6	22612	23388	35238	50881	39611	49358	34778	28895	0	0	1	1	1	1	0	1	1	1	1	1	1	1	1	1	0	1	2	2	2	2	1	2	2	2	2	2	2	2	2	2	2	4.9	6229000000	0	0	3				6002	12586;57305;60343	True;True;True	13929;63254;67790	50099;217944;217945;235690;235691;235692;235693	36802;159985;172317	36802;159985;172317	7987;7988;7989	326;328;335
Q61263	Q61263	1	1	1	Sterol O-acyltransferase 1	Soat1	sp|Q61263|SOAT1_MOUSE Sterol O-acyltransferase 1 OS=Mus musculus OX=10090 GN=Soat1 PE=1 SV=2	1	1	1	1	1	1	1	1	1	1	3.5	3.5	3.5	63.798	540	540	21.5																				2			2		0.00065574	4.2022	By MS/MS	By MS/MS	116.08	271.34	29459	48151	34251	38022	97.323	35010	29145	22664	34061	42803	29033	35730	31019	34996	208.54	408.32	27844	45363	33893	39341	2292.8	35235	28553	23851	34249	42617	29714	36826	29749	33540	1	1	3	3	3	3	1	3	3	3	3	3	3	3	3	3	116.08	271.34	25665	43982	30975	36038	97.323	35002	26765	19717	28272	38614	26072	30770	27337	31440	0	0	3794	4168.4	3275.4	1983.7	0	8.1556	2379.7	2947.3	5789.3	4189	2960.7	4959.9	3681.8	3556.5	208.54	408.32	24273	41464	30592	37225	2292.8	35041	26116	20978	28603	38379	26601	31819	26225	30111	0	0	3570.7	3898.7	3301	2116	0	194.06	2436.5	2872.9	5646.3	4237.8	3112.2	5007	3523.8	3428.5	1	1	2	2	2	2	1	2	2	2	2	2	2	2	2	2	0	0	1	1	1	1	0	1	1	1	1	1	1	1	1	1	3.5	3.5	171190000	0	0	3				3144	73926	TRUE	82948;82949	284470;284471;284472;284473	208222;208223;208224	208223	4599	24
Q0P5V2	Q0P5V2	9	9	9	Sine oculis-binding protein homolog	Sobp	sp|Q0P5V2|SOBP_MOUSE Sine oculis-binding protein homolog OS=Mus musculus OX=10090 GN=Sobp PE=1 SV=1	1	9	9	9	7	4	7	4	7	4	11.8	11.8	11.8	91.783	864	864	14.9					1	2	2	2	1	1								2	3	1	3		1	2	0	40.073	By MS/MS	By MS/MS	0	0	101440	130670	144750	127620	542.21	69693	111900	89168	115800	164480	135190	134320	112140	128300	0	0	96182	123260	141790	129060	8965.4	73187	109080	90788	118340	163690	135800	138390	108020	123010	0	0	13	13	13	13	3	8	13	13	13	13	13	13	13	13	0	0	56110	67177	67978	65058	388.57	69693	54983	39984	55633	86298	67968	61368	57235	63483	0	0	45327	63497	76776	62562	153.64	0	56913	49184	60169	78185	67220	72954	54910	64814	0	0	53052	63482	67108	66586	4406.1	69424	53559	42668	57025	85383	68244	63740	55114	60789	0	0	43130	59776	74678	62478	4559.2	3763.1	55526	48121	61314	78307	67556	74651	52906	62218	0	0	8	8	8	8	2	8	8	8	8	8	8	8	8	8	0	0	5	5	5	5	1	0	5	5	5	5	5	5	5	5	7.3	6.7	4920100000	0	0	13				2331	2478;6073;23196;23197;34434;53311;53312;81009;97464	True;True;True;True;True;True;True;True;True	2700;6669;25496;25497;37949;58826;58827;90815;109057	9655;9656;24357;24358;86246;86247;86248;86249;130781;203159;203160;311298;311299;311300;311301;311302;311303;375134;375135;375136;375137	6984;17936;63610;63611;63612;96324;149332;149333;227564;227565;227566;227567;274410	6984;17936;63611;63612;96324;149332;149333;227567;274410
O35717	O35717	2	2	2	Suppressor of cytokine signaling 2	Socs2	sp|O35717|SOCS2_MOUSE Suppressor of cytokine signaling 2 OS=Mus musculus OX=10090 GN=Socs2 PE=1 SV=1	1	2	2	2	2	1	2	1	2	1	15.2	15.2	15.2	22.433	198	198	15.2										1							3								0	14.505	By MS/MS	By MS/MS	0	0	21312	21745	22935	25942	0	14819	22273	19077	23179	22832	21396	22056	21948	21223	0	0	20114	20580	22787	25954	1481.8	15614	21704	19123	23461	23072	21810	22623	21063	20345	0	0	3	3	3	3	0	2	3	3	3	3	3	3	3	3	0	0	16020	15503	16710	17945	0	14819	15198	13293	17011	18307	16126	16983	15805	16548	0	0	5291.3	6242.1	6224.2	7997	0	0	7075.1	5783.9	6167.7	4525.1	5270.6	5072.8	6142.6	4674.8	0	0	15113	14681	16634	18083	1102	15096	14855	13576	17192	18409	16391	17448	15179	15861	0	0	5000.4	5898.6	6153.2	7870.7	379.76	517.39	6848.7	5546.6	6268.7	4663.3	5418.7	5175.5	5883.8	4484.7	0	0	2	2	2	2	0	2	2	2	2	2	2	2	2	2	0	0	1	1	1	1	0	0	1	1	1	1	1	1	1	1	15.2	9.1	94510000	0	0	3				501	46872;51102	True;True	51798;56406	179346;179347;179348;195018	131809;131810;143444	131809;143444
Q8VHQ2	Q8VHQ2	2	2	2	Suppressor of cytokine signaling 7	Socs7	sp|Q8VHQ2|SOCS7_MOUSE Suppressor of cytokine signaling 7 OS=Mus musculus OX=10090 GN=Socs7 PE=1 SV=1	1	2	2	2	2	2	2	2	2	2	8.8	8.8	8.8	62.783	579	579	16.2													2						1	1					0	135.62	By MS/MS	By MS/MS	0	0	18865	22353	24565	25788	62.963	11476	20778	17217	21476	31254	24651	26985	22298	21916	0	0	17858	21131	24166	25774	1351.5	12439	20258	17441	21937	31146	24853	27580	21443	21073	0	0	4	4	4	4	1	3	4	4	4	4	4	4	4	4	0	0	9137.7	11858	11413	14609	0	11253	12030	7911.4	10044	12498	10081	10790	9797.1	10196	0	0	9727	10495	13152	11179	62.963	223.42	8748	9305.1	11432	18756	14570	16195	12500	11719	0	0	8643.7	11240	11249	14655	469.49	11457	11635	8226	10285	12500	10231	11093	9410.1	9777.8	0	0	9214.3	9891	12917	11120	882.03	982.07	8623.2	9215.4	11652	18646	14622	16487	12033	11296	0	0	2	2	2	2	0	2	2	2	2	2	2	2	2	2	0	0	2	2	2	2	1	1	2	2	2	2	2	2	2	2	8.8	8.8	202580000	0	0	4				5951	52629;63766	True;True	58063;71840	200592;200593;249520;249521	147509;147510;182451;182452	147510;182452
P08228	P08228	23	23	23	Superoxide dismutase [Cu-Zn]	Sod1	sp|P08228|SODC_MOUSE Superoxide dismutase [Cu-Zn] OS=Mus musculus OX=10090 GN=Sod1 PE=1 SV=2	1	23	23	23	21	21	21	21	21	21	69.5	69.5	69.5	15.942	154	154	11.3	5	7	22	33	14	7	8	11	6	8	33	50	17	16	4	12	11	8	9	13	4	3	9	9	0	323.31	By MS/MS	By MS/MS	4537.7	6476.2	4953400	6309400	6194400	6378000	52258	3839800	5441500	4135700	5518900	7183200	6591900	6298500	5736000	6080600	20832	11143	4686100	5956100	6107100	6444600	474900	4007500	5303600	4227400	5651000	7172000	6630100	6478400	5520000	5828800	18	20	219	219	218	220	99	162	218	218	220	219	220	219	217	219	3047.3	4022.6	3235800	4039600	3576800	3639900	26462	3817800	3197400	2457700	3355500	4341200	3868300	3505100	3297800	3602200	1490.4	2453.6	1717700	2269800	2617700	2738200	25795	21975	2244100	1678000	2163400	2842000	2723600	2793400	2438200	2478300	15600	7204.8	3055200	3813000	3549500	3741100	275930	3814000	3120200	2579400	3425700	4324700	3890800	3624200	3174800	3449700	5231.5	3938.3	1630900	2143100	2557600	2703600	198970	193490	2183400	1648000	2225300	2847200	2739300	2854200	2345100	2379100	12	11	115	115	114	115	51	115	115	115	115	115	115	115	114	114	6	9	104	104	104	105	48	47	103	103	105	104	105	104	103	105	69.5	69.5	933000000000	0	0	232				871	7074;7075;9950;14102;14103;27503;28503;28504;33205;33206;33207;34554;34555;34556;42794;42795;46515;64877;64878;84586;84587;84588;89898	True;True;True;True;True;True;True;True;True;True;True;True;True;True;True;True;True;True;True;True;True;True;True	7830;7831;7832;7833;11020;15572;15573;30232;31341;31342;36560;36561;36562;38080;38081;38082;47235;47236;51378;73071;73072;94798;94799;94800;94801;94802;100643	29032;29033;29034;29035;29036;29037;29038;29039;29040;29041;29042;29043;29044;29045;29046;29047;29048;29049;29050;29051;29052;29053;29054;29055;29056;29057;39926;39927;39928;39929;39930;39931;39932;39933;39934;55585;55586;55587;55588;55589;55590;55591;55592;55593;55594;55595;55596;55597;103014;103015;103016;103017;103018;103019;103020;107029;107030;107031;107032;124855;124856;124857;124858;124859;124860;124861;124862;124863;124864;124865;124866;131175;131176;131177;131178;131179;131180;131181;131182;131183;131184;131185;131186;131187;131188;131189;131190;131191;131192;163672;163673;163674;163675;163676;163677;163678;163679;163680;163681;163682;163683;163684;163685;163686;163687;163688;163689;163690;163691;163692;163693;163694;177092;177093;177094;177095;177096;177097;177098;177099;177100;177101;177102;177103;177104;177105;177106;177107;177108;177109;177110;177111;177112;177113;177114;177115;177116;177117;177118;177119;177120;177121;177122;177123;177124;177125;177126;177127;177128;177129;177130;177131;177132;177133;177134;177135;177136;177137;177138;177139;177140;177141;177142;177143;177144;177145;177146;177147;177148;177149;177150;177151;177152;177153;177154;177155;177156;177157;177158;177159;177160;177161;177162;177163;177164;177165;177166;177167;177168;177169;177170;177171;177172;177173;177174;177175;177176;177177;253654;253655;253656;253657;253658;253659;253660;253661;253662;253663;253664;253665;253666;253667;253668;253669;253670;253671;253672;253673;253674;253675;253676;253677;253678;253679;325024;325025;325026;325027;325028;325029;325030;325031;325032;325033;325034;325035;325036;325037;325038;325039;325040;325041;325042;325043;325044;325045;325046;325047;325048;325049;325050;325051;325052;325053;325054;345305;345306;345307;345308;345309;345310;345311;345312;345313;345314;345315;345316;345317;345318;345319;345320;345321;345322;345323;345324;345325;345326;345327;345328;345329;345330;345331;345332;345333;345334;345335;345336;345337;345338;345339;345340;345341;345342;345343;345344;345345;345346;345347;345348;345349;345350;345351;345352;345353;345354;345355;345356;345357;345358;345359;345360;345361;345362;345363;345364;345365;345366;345367;345368	21388;21389;21390;21391;21392;21393;21394;21395;21396;21397;21398;21399;21400;21401;29257;29258;29259;29260;29261;29262;29263;40852;40853;40854;40855;40856;40857;40858;40859;40860;40861;40862;40863;40864;75942;75943;75944;75945;75946;78972;78973;78974;91927;91928;91929;91930;91931;91932;91933;91934;91935;91936;91937;96621;96622;96623;96624;96625;96626;96627;96628;96629;120540;120541;120542;120543;120544;120545;120546;120547;120548;120549;120550;120551;120552;120553;120554;120555;120556;120557;120558;120559;120560;120561;120562;120563;130206;130207;130208;130209;130210;130211;130212;130213;130214;130215;130216;130217;130218;130219;130220;130221;130222;130223;130224;130225;130226;130227;130228;130229;130230;130231;130232;130233;130234;130235;130236;130237;130238;130239;130240;130241;130242;130243;130244;130245;130246;130247;130248;130249;130250;130251;130252;130253;130254;130255;130256;130257;130258;130259;130260;130261;130262;130263;130264;130265;130266;130267;130268;130269;130270;130271;130272;185514;185515;185516;185517;185518;185519;185520;185521;185522;185523;185524;185525;185526;185527;185528;185529;185530;185531;185532;237587;237588;237589;237590;237591;237592;237593;237594;237595;237596;237597;237598;237599;237600;237601;237602;237603;237604;237605;237606;237607;237608;237609;237610;252490;252491;252492;252493;252494;252495;252496;252497;252498;252499;252500;252501;252502;252503;252504;252505;252506;252507;252508;252509;252510;252511;252512;252513;252514;252515;252516;252517;252518;252519;252520;252521;252522;252523;252524;252525	21388;21398;29261;40859;40863;75942;78972;78974;91927;91928;91931;96621;96627;96629;120545;120562;130251;185516;185524;237589;237596;237602;252491	1154;1155	3;118
P09671	P09671	16	16	16	Superoxide dismutase [Mn], mitochondrial	Sod2	sp|P09671|SODM_MOUSE Superoxide dismutase [Mn], mitochondrial OS=Mus musculus OX=10090 GN=Sod2 PE=1 SV=3	1	16	16	16	14	15	14	15	14	15	57.2	57.2	57.2	24.603	222	222	9.95			2	5	4	7	2	2	5	5	4	7	7	9	2	2	1								0	194.99	By MS/MS	By MS/MS	1479.8	1420.5	1554900	1990400	2601300	2186200	32531	1888900	1805300	1423300	2005800	3455800	2658500	2503800	2046800	2232900	7424.4	3246.6	1479300	1883500	2532300	2211000	197710	1909600	1767200	1502800	2057600	3412600	2656000	2582600	1974500	2143400	4	6	43	43	43	43	20	33	43	43	43	43	43	43	43	43	1479.8	1354.7	1002300	1134500	1569700	1192400	24509	1881900	1017900	826580	1194400	2290400	1779600	1380500	1271000	1324900	0	65.852	552640	855920	1031600	993780	8022.6	7006.2	787410	596700	811350	1165500	878810	1123300	775850	907970	6098.3	2373.4	952200	1075900	1532100	1227700	123140	1838200	999300	912860	1231100	2249300	1769500	1438300	1228000	1270200	1326.1	873.19	527050	807620	1000200	983230	74573	71342	767930	589930	826580	1163400	886450	1144300	746450	873140	4	5	23	23	23	23	11	23	23	23	23	23	23	23	23	23	0	1	20	20	20	20	9	10	20	20	20	20	20	20	20	20	55.4	57.2	37712000000	0	0	44				893	4884;13650;13651;25546;27646;27647;27818;28376;28377;33314;33315;55873;63906;63907;96185;96186	True;True;True;True;True;True;True;True;True;True;True;True;True;True;True;True	5358;15076;15077;28105;30385;30386;30574;31198;31199;36683;36684;61668;71992;71993;107634;107635	19651;19652;19653;19654;19655;19656;19657;53915;53916;53917;53918;53919;53920;53921;94899;94900;94901;94902;94903;103532;103533;103534;103535;103536;104094;104095;106376;106377;106378;106379;106380;106381;106382;106383;106384;106385;106386;106387;106388;125520;125521;125522;125523;125524;125525;125526;125527;212307;212308;212309;212310;212311;212312;212313;212314;212315;212316;249987;249988;249989;249990;370283;370284;370285	14562;14563;14564;14565;39643;39644;39645;39646;69944;69945;69946;76315;76316;76317;76318;76319;76743;76744;78520;78521;78522;78523;78524;78525;78526;92426;92427;92428;92429;92430;155932;155933;155934;155935;155936;155937;182808;182809;182810;182811;182812;270939;270940;270941	14564;39643;39646;69944;76315;76319;76743;78520;78526;92428;92430;155933;182810;182811;270939;270940
O09164	O09164	12	12	12	Extracellular superoxide dismutase [Cu-Zn]	Sod3	sp|O09164|SODE_MOUSE Extracellular superoxide dismutase [Cu-Zn] OS=Mus musculus OX=10090 GN=Sod3 PE=1 SV=1	1	12	12	12	11	7	11	7	11	7	48.6	48.6	48.6	27.392	251	251	12.8	1			1		1	2	1	2		5	10				5		1	1		4	1			0	323.31	By MS/MS	By MS/MS	105.57	448.32	500530	696440	526950	562530	2825.6	334820	516080	384110	510850	591330	527320	499320	482970	509840	906.91	1167.5	472250	655390	524330	576980	38275	348970	502210	389730	520140	591410	533350	515430	464360	488300	1	2	32	32	32	32	16	22	32	32	32	32	32	32	32	32	105.57	448.32	351400	522370	351920	384030	1511.3	333580	335810	256870	336070	428870	354460	332300	327170	357660	0	0	149130	174070	175020	178500	1314.3	1237	180270	127240	174780	162460	172860	167020	155800	152180	906.91	1167.5	331320	491440	351230	399150	25766	338000	326950	266180	342370	427310	358420	344780	314520	342280	0	0	140930	163960	173090	177830	12509	10973	175260	123550	177770	164100	174930	170650	149840	146020	1	2	19	19	19	19	10	19	19	19	19	19	19	19	19	19	0	0	13	13	13	13	6	3	13	13	13	13	13	13	13	13	48.6	39.8	4573100000	0	0	32				391	22697;36331;36332;46511;47898;69654;80644;80645;80646;89156;90672;92246	True;True;True;True;True;True;True;True;True;True;True;True	24949;24950;40058;40059;51374;52908;78309;90414;90415;90416;99821;101488;101489;103282	84557;84558;84559;84560;84561;84562;138117;138118;138119;138120;177083;177084;183288;269403;309961;309962;309963;342284;342285;342286;342287;342288;348313;348314;348315;348316;348317;348318;348319;348320;348321;354833;354834;354835;354836	62314;62315;62316;62317;62318;62319;101716;101717;101718;130199;130200;134689;197068;226604;226605;226606;250301;250302;250303;254755;254756;254757;254758;254759;254760;254761;254762;254763;259541;259542;259543;259544	62319;101716;101718;130200;134689;197068;226604;226605;226606;250302;254758;259544	469;470	60;73
E1U8D0	E1U8D0	15	12	12	Protein SOGA1;N-terminal form;C-terminal 80 kDa form	Soga1	sp|E1U8D0|SOGA1_MOUSE Protein SOGA1 OS=Mus musculus OX=10090 GN=Soga1 PE=1 SV=3	1	15	12	12	11	13	8	10	8	10	13.6	12	12	159.18	1418	1418	12.2	2	1				1	4	1	3	1			2	1		7							2	2	0	201.24	By MS/MS	By MS/MS	442.98	0	239660	306440	294370	293660	718.12	96826	251440	204570	271520	323540	295810	284830	255140	270800	1101.3	0	226680	288740	290420	295940	19882	109250	245520	204300	276230	323650	298060	292750	245570	259660	4	0	18	18	18	18	3	12	18	18	18	18	18	18	18	18	164.47	0	90311	117330	96032	107340	0.33797	95833	87861	61156	93243	122890	93723	89374	90568	98499	278.51	0	149350	189110	198340	186320	717.78	992.64	163580	143420	178280	200650	202090	195460	164570	172300	266.66	0	85232	110710	95478	109840	6049.8	96577	85689	64590	94619	121820	95060	93032	86998	94231	834.64	0	141450	178030	194940	186100	13832	12669	159830	139710	181610	201820	203000	199720	158580	165430	1	0	8	8	8	8	1	8	8	8	8	8	8	8	8	8	3	0	10	10	10	10	2	4	10	10	10	10	10	10	10	10	9.7	12.2	1253300000	0	0	18				232	1062;13289;22401;33803;33804;40297;45937;46773;47529;50561;54298;56526;75547;81000;91060	True;True;True;False;False;False;True;True;True;True;True;True;True;True;True	1159;14699;24636;37218;37219;44477;50750;51687;52514;55808;59959;62409;84729;90806;101911	3972;52717;52718;83552;83553;127412;127413;127414;127415;154325;154326;154327;154328;154329;154330;154331;154332;175068;175069;175070;175071;179003;179004;179005;181949;192939;192940;192941;206752;215142;215143;215144;291035;291036;291037;311282;349749;349750;349751	2869;38744;38745;61596;93881;93882;93883;93884;113746;113747;113748;128732;128733;131565;131566;133713;141935;141936;151863;157961;157962;213051;227551;255848;255849	2869;38744;61596;93881;93884;113746;128732;131565;133713;141936;151863;157961;213051;227551;255848
Q6NZL0	Q6NZL0	57	57	51	Protein SOGA3	Soga3	sp|Q6NZL0|SOGA3_MOUSE Protein SOGA3 OS=Mus musculus OX=10090 GN=Soga3 PE=1 SV=2	1	57	57	51	49	49	49	49	43	43	47.7	47.7	44.1	103.48	945	945	11	17	17	11	19	11	14	8	8	4	7	13	8	10	2		4	4	2	2	1		14	20	18	0	323.31	By MS/MS	By MS/MS	7735.1	9184.5	3210800	4311600	4903100	4742000	42655	1923800	3839300	2998600	4029900	5893700	5134100	4888900	4323000	4499400	17396	17321	3049100	4072500	4789700	4747000	348410	2087800	3747000	3044200	4134400	5859900	5150000	5026700	4162700	4316600	17	16	139	139	139	139	58	85	138	139	139	139	139	139	138	139	1173.7	723.46	1340100	1668300	1841100	1786200	17109	1908500	1427400	974830	1435900	2269400	1699100	1586100	1476900	1639000	6561.4	8461.1	1870700	2643300	3062100	2955800	25546	15296	2411900	2023800	2594000	3624300	3435000	3302800	2846100	2860400	4600.2	2070.9	1269900	1579300	1806900	1817000	136880	1898000	1391000	1053400	1470000	2241800	1709300	1648400	1421300	1569500	12796	15250	1779200	2493300	2982800	2929900	211530	189770	2356000	1990800	2664400	3618100	3440800	3378400	2741400	2747100	10	7	68	68	68	68	32	68	67	68	68	68	68	68	67	68	7	9	71	71	71	71	26	17	71	71	71	71	71	71	71	71	42.5	43.1	255000000000	0	0	143				3600	8152;8153;15798;15893;18007;18964;18965;19184;21671;21672;21673;27670;29948;31374;33317;39865;39866;40297;40801;41939;43216;50221;50222;54375;54376;54895;56524;56525;63682;63683;64590;64591;65876;65877;67812;67813;69518;70671;71185;73677;73761;73762;73766;73767;75996;75997;75998;77631;81837;82014;83026;86040;86041;91096;91600;95303;95489	True;True;True;True;True;True;True;True;True;True;True;True;True;True;True;True;True;True;True;True;True;True;True;True;True;True;True;True;True;True;True;True;True;True;True;True;True;True;True;True;True;True;True;True;True;True;True;True;True;True;True;True;True;True;True;True;True	9074;9075;17464;17566;19849;20872;20873;21112;23857;23858;23859;30411;32925;34565;36686;44010;44011;44477;45036;46286;47698;55427;55428;60042;60043;60044;60606;62407;62408;71741;71742;72749;72750;74161;74162;76339;76340;78167;79422;79977;82669;82759;82760;82766;82767;85220;85221;85222;87132;91720;91904;93010;96380;96381;101957;102547;102548;106634;106853	33033;33034;33035;61371;61654;61655;69087;72325;72326;72327;72328;72329;72330;72331;72332;72333;73154;81237;81238;81239;81240;81241;81242;81243;81244;81245;81246;81247;81248;81249;103624;103625;103626;103627;103628;103629;112545;117850;117851;117852;117853;117854;125531;125532;125533;125534;125535;125536;125537;125538;125539;125540;152641;152642;154325;154326;154327;154328;154329;154330;154331;154332;156674;156675;156676;156677;160537;160538;160539;160540;165426;165427;165428;165429;165430;191755;191756;191757;191758;191759;191760;191761;191762;191763;191764;207018;207019;207020;207021;207022;207023;207024;207025;207026;207027;207028;207029;208860;215134;215135;215136;215137;215138;215139;215140;215141;249200;249201;249202;249203;249204;249205;249206;249207;249208;249209;252689;252690;252691;252692;252693;252694;257011;257012;257013;257014;263489;263490;263491;263492;263493;263494;263495;263496;269039;273061;273062;274670;274671;274672;274673;274674;274675;283487;283488;283791;283792;283793;283794;283795;283796;283797;283798;283799;283800;283801;283831;283832;283833;283834;283835;283836;292873;292874;292875;292876;292877;292878;292879;292880;292881;292882;292883;292884;292885;292886;299118;314178;314179;314180;314181;314729;314730;318632;318633;330334;330335;330336;330337;330338;330339;330340;330341;330342;330343;349976;349977;352264;352265;352266;352267;352268;352269;366608;366609;366610;366611;366612;366613;366614;366615;366616;367578;367579	24357;24358;24359;45066;45286;45287;50840;53249;53250;53251;53252;53847;59881;59882;59883;59884;59885;59886;59887;59888;59889;59890;59891;59892;76388;76389;76390;82974;86807;86808;92434;92435;92436;92437;92438;92439;92440;92441;112508;112509;113746;113747;113748;115472;115473;118284;118285;118286;118287;121821;121822;141081;141082;141083;141084;141085;141086;141087;141088;152055;152056;152057;152058;152059;152060;152061;153433;157956;157957;157958;157959;157960;182218;182219;182220;182221;182222;184804;184805;184806;184807;187974;187975;187976;187977;192677;192678;192679;192680;196784;199898;201105;201106;201107;207499;207500;207727;207728;207729;207730;207731;207732;207750;207751;207752;207753;214413;214414;214415;214416;214417;214418;214419;214420;218884;229741;229742;230170;230171;233079;233080;241342;241343;241344;241345;241346;241347;241348;241349;256010;257690;257691;257692;257693;268222;268223;268224;268225;268226;268227;268228;268924;268925	24357;24359;45066;45286;50840;53250;53252;53847;59884;59886;59891;76389;82974;86807;92435;112508;112509;113746;115472;118284;121822;141083;141088;152055;152060;153433;157956;157960;182218;182221;184804;184807;187975;187976;192677;192679;196784;199898;201107;207500;207727;207730;207751;207753;214415;214417;214420;218884;229741;230170;233079;241342;241347;256010;257690;268225;268925	5261	718
Q9QX47	Q9QX47	2	2	2	Protein SON	Son	sp|Q9QX47|SON_MOUSE Protein SON OS=Mus musculus OX=10090 GN=Son PE=1 SV=2	1	2	2	2	0	2	0	2	0	2	1.3	1.3	1.3	265.65	2444	2444	16.5											2											2			1	-2		By MS/MS	0	0	29280	37922	29022	24193	0	0	25252	45024	40000	31027	31111	27789	20052	26446	0	0	27603	35539	28976	24989	1775.1	1670.4	25088	43013	39724	31936	31347	28557	19423	25357	0	0	2	2	2	2	0	0	2	2	2	2	2	2	2	2	0	0	0	0	0	0	0	0	0	0	0	0	0	0	0	0	0	0	29280	37922	29022	24193	0	0	25252	45024	40000	31027	31111	27789	20052	26446	0	0	0	0	0	0	0	0	0	0	0	0	0	0	0	0	0	0	27603	35539	28976	24989	1775.1	1670.4	25088	43013	39724	31936	31347	28557	19423	25357	0	0	0	0	0	0	0	0	0	0	0	0	0	0	0	0	0	0	2	2	2	2	0	0	2	2	2	2	2	2	2	2	0	1.3	633870000	0	0	2	+			7906	77121;96509	True;True	86519;107984	297117;297118;371371;371372	217425;271734	217425;271734	10188;10189	1087;1088
Q62417	Q62417	30	30	30	Sorbin and SH3 domain-containing protein 1	Sorbs1	sp|Q62417|SRBS1_MOUSE Sorbin and SH3 domain-containing protein 1 OS=Mus musculus OX=10090 GN=Sorbs1 PE=1 SV=2	1	30	30	30	25	24	25	24	25	24	29.6	29.6	29.6	143.07	1290	1290	12.9	3	2	4		1	3	3	8	3	4	2	5	2	1	1	2	5	2	2		2	7	6	2	0	287.38	By MS/MS	By MS/MS	463.38	243.41	1228000	1722800	1203500	1154900	12783	656500	1029600	950460	1396700	1436900	1200000	1323800	1192300	1283200	3128.3	1446.4	1157500	1617800	1203000	1202200	94604	692720	1015800	956350	1398500	1441000	1223700	1360000	1144800	1229900	3	2	52	52	52	52	28	33	52	52	52	52	52	52	52	52	224.53	243.41	657610	992080	645730	671610	9519.3	655440	573680	434780	659790	832680	589540	728320	672760	740890	238.85	0	570370	730760	557800	483340	3263.9	1063.5	455940	515680	736900	604230	610470	595510	519540	542270	1656.7	1446.4	619880	932660	645420	704490	54056	658020	561920	457110	665050	830030	604390	750870	644600	709620	1471.6	0	537620	685090	557540	497680	40548	34697	453920	499240	733460	610990	619300	609110	500210	520320	2	2	27	27	27	27	18	27	27	27	27	27	27	27	27	27	1	0	25	25	25	25	10	6	25	25	25	25	25	25	25	25	26.1	24.3	14397000000	0	0	53				3314	3552;8228;13814;13815;14733;24163;24164;33068;39868;43523;51321;55282;55353;65374;65616;65965;66042;68577;69095;69611;71947;74126;75195;76917;77138;79188;80300;84482;86821;97419	True;True;True;True;True;True;True;True;True;True;True;True;True;True;True;True;True;True;True;True;True;True;True;True;True;True;True;True;True;True	3870;9154;15258;15259;16271;26542;26543;36418;44013;48030;56645;61032;61106;73608;73875;74259;74341;77165;77715;78265;80810;83171;84340;86236;86550;88815;90026;94643;97253;109011	13874;13875;13876;33260;33261;33262;54475;54476;54477;54478;57450;89737;89738;89739;89740;89741;89742;89743;124374;124375;124376;152647;166354;166355;195719;195720;210223;210224;210225;210522;210523;255321;256123;256124;257270;257271;257272;257512;257513;257514;266027;266028;267707;267708;267709;269294;269295;269296;269297;277650;285414;289537;289538;289539;289540;296206;296207;296208;297231;304539;308577;324464;324465;333349;333350;375006;375007;375008;375009;375010	10216;10217;24522;24523;40071;40072;40073;42249;66170;66171;66172;66173;66174;91583;91584;112514;122494;122495;143934;143935;154445;154446;154644;186747;187311;187312;188162;188163;188164;188343;194560;194561;195763;195764;196983;196984;203201;208983;211960;211961;216764;216765;216766;217506;222736;225604;237167;237168;243518;243519;274314;274315;274316	10217;24523;40071;40073;42249;66170;66174;91583;112514;122494;143934;154446;154644;186747;187311;188164;188343;194560;195764;196983;203201;208983;211960;216765;217506;222736;225604;237167;243518;274316
Q3UTJ2	Q3UTJ2	32	32	32	Sorbin and SH3 domain-containing protein 2	Sorbs2	sp|Q3UTJ2|SRBS2_MOUSE Sorbin and SH3 domain-containing protein 2 OS=Mus musculus OX=10090 GN=Sorbs2 PE=1 SV=2	1	32	32	32	24	28	24	28	24	28	34	34	34	132.35	1180	1180	11.6	6	1	6	8	8	3	5	3	2	2	11			9		9	2	3	5	2		4	4	6	0	323.31	By MS/MS	By MS/MS	732.11	1892.7	1055100	1484000	1285800	1192200	6486.6	538690	943460	953510	1171900	1459100	1300500	1163700	1112500	1183900	2140.6	4260.8	997690	1395900	1269000	1219600	84515	584410	927000	954590	1188100	1457000	1309100	1203200	1071000	1133900	6	10	60	60	60	60	17	39	60	60	60	60	60	60	60	60	322.14	592.74	456890	666290	630410	583900	1879.9	535620	404130	330270	469020	721830	533410	480740	495390	562050	409.96	1300	598160	817740	655390	608300	4606.8	3070.2	539340	623230	702900	737250	767050	682940	617160	621800	816.02	1959	432950	628360	618420	599550	38771	538700	395940	350970	477120	713150	538400	503470	476180	537260	1324.6	2301.8	564730	767540	650610	620070	45743	45708	531060	603610	710970	743870	770750	699710	594820	596640	2	3	28	28	28	28	6	28	28	28	28	28	28	28	28	28	4	7	32	32	32	32	11	11	32	32	32	32	32	32	32	32	25.8	32.6	17608000000	0	0	62				2714	862;1896;4820;15731;21917;21918;22190;24032;26004;26895;30045;32883;35537;38296;38898;39482;42918;46771;61423;65870;70007;72205;72206;74822;75868;76006;78604;80991;83457;85617;86066;93348	True;True;True;True;True;True;True;True;True;True;True;True;True;True;True;True;True;True;True;True;True;True;True;True;True;True;True;True;True;True;True;True	937;2055;5284;17394;24117;24118;24409;26398;28601;29584;33035;36218;39201;42219;42940;43585;47372;51685;69263;74155;78693;81073;81074;83935;85079;85080;85230;85231;88179;90797;93493;95895;96409;104492	3206;3207;3208;3209;7349;7350;19366;19367;19368;61097;61098;61099;61100;61101;61102;82014;82015;82016;82864;82865;82866;89049;89050;89051;89052;96648;96649;100707;112967;112968;123722;123723;135250;135251;145952;148610;150764;150765;150766;150767;164241;164242;164243;178995;178996;178997;178998;241109;241110;241111;241112;257003;257004;270851;270852;278434;278435;278436;278437;288095;288096;288097;288098;288099;288100;292406;292407;292408;292409;292410;292411;292412;292413;292902;292903;292904;292905;292906;292907;302470;302471;302472;311250;311251;311252;311253;311254;311255;311256;320418;320419;320420;320421;320422;328498;330423;358961;358962;358963	2337;2338;5284;14358;44888;44889;44890;44891;60450;60451;60452;61092;61093;65658;65659;71181;71182;74212;83274;91122;99595;99596;107490;109463;111052;111053;120943;120944;131559;131560;131561;131562;176263;187967;187968;198257;203766;203767;203768;203769;210962;210963;210964;214038;214039;214040;214041;214042;214431;214432;214433;221275;221276;227531;227532;227533;234362;234363;240047;241403;262527;262528	2337;5284;14358;44889;60450;60452;61092;65658;71182;74212;83274;91122;99595;107490;109463;111053;120943;131562;176263;187968;198257;203766;203769;210962;214038;214433;221276;227533;234363;240047;241403;262527	4135;4136	148;329
Q9R1Z8	Q9R1Z8	4	4	4	Vinexin	Sorbs3	sp|Q9R1Z8|VINEX_MOUSE Vinexin OS=Mus musculus OX=10090 GN=Sorbs3 PE=1 SV=1	1	4	4	4	4	2	4	2	4	2	9.3	9.3	9.3	82.348	733	733	9					1	1	2	1		1										1					0	34.842	By MS/MS	By MS/MS	0	0	84639	111890	92676	88027	43.416	41723	79754	65830	97804	107810	94141	88428	83530	87455	0	0	79898	105220	91961	90223	4742.6	44321	78203	66252	98598	107570	95254	91233	80358	83802	0	0	6	6	6	6	1	4	6	6	6	6	6	6	6	6	0	0	33332	56368	41972	41728	43.416	41723	35554	22159	36724	51373	40853	36514	39099	41110	0	0	51307	55527	50704	46299	0	0	44200	43671	61080	56437	53288	51914	44431	46345	0	0	31534	53051	41348	43464	2487.3	41682	34641	23871	37464	50782	41313	38077	37564	39316	0	0	48364	52170	50612	46759	2255.3	2638.4	43562	42382	61134	56787	53940	53156	42794	44485	0	0	4	4	4	4	1	4	4	4	4	4	4	4	4	4	0	0	2	2	2	2	0	0	2	2	2	2	2	2	2	2	9.3	4	409540000	0	0	6				8123	13775;63578;78311;95081	True;True;True;True	15216;71627;87870;106392	54333;54334;248821;301449;365615;365616;365617	39971;39972;181943;220577;267500;267501	39972;181943;220577;267500
Q9JLC4	Q9JLC4	4	4	4	VPS10 domain-containing receptor SorCS1	Sorcs1	sp|Q9JLC4|SORC1_MOUSE VPS10 domain-containing receptor SorCS1 OS=Mus musculus OX=10090 GN=Sorcs1 PE=1 SV=1	1	4	4	4	3	3	3	3	3	3	5.5	5.5	5.5	129.63	1167	1167	17.2												1				2	3				1	1			0	104.05	By MS/MS	By MS/MS	0	48.024	88033	119150	116760	108350	840.09	69573	85855	75929	98676	144080	111590	116180	108880	110410	0	425.66	83363	112310	114770	110310	7910.9	71635	84092	77835	100400	143260	112880	119720	104570	105870	0	1	6	6	6	6	2	3	6	6	6	6	6	6	6	6	0	48.024	46656	71020	67437	65628	658.18	69573	46735	35137	47052	82147	53663	56471	53852	61339	0	0	41377	48127	49321	42719	181.91	0	39119	40793	51623	61932	57924	59708	55024	49073	0	425.66	44252	67057	66037	67352	4796.1	69220	45563	38010	48109	81121	54346	58857	51697	58694	0	0	39111	45249	48729	42955	3114.8	2414.8	38529	39825	52293	62141	58531	60863	52870	47175	0	1	3	3	3	3	1	3	3	3	3	3	3	3	3	3	0	0	3	3	3	3	1	0	3	3	3	3	3	3	3	3	4.5	4.5	1212200000	0	0	6				7828	71084;74359;86178;95227	True;True;True;True	79869;83429;96538;106549	274345;274346;286394;286395;330899;366320;366321;366322	200860;209674;209675;241749;268019;268020	200860;209674;241749;268019
Q9EPR5	Q9EPR5	8	8	8	VPS10 domain-containing receptor SorCS2	Sorcs2	sp|Q9EPR5|SORC2_MOUSE VPS10 domain-containing receptor SorCS2 OS=Mus musculus OX=10090 GN=Sorcs2 PE=1 SV=2	1	8	8	8	7	6	7	6	7	6	9.1	9.1	9.1	128.9	1159	1159	8.14	5	4	2						1	1		2	2			1						2	1		0	264.37	By MS/MS	By MS/MS	220.06	172.66	269520	367940	355640	333540	1687.8	141360	335360	227110	341080	436220	349420	399650	338510	338500	961.44	591.18	255210	346530	349680	338060	25744	153350	326720	230170	346900	435030	354280	408380	325150	325230	1	1	17	17	17	17	7	11	17	17	17	17	17	17	17	17	0	172.66	114690	149410	127560	126980	565.58	140450	119690	74064	115210	172320	124290	127460	114880	127410	220.06	0	154830	218530	228080	206560	1122.2	913.62	215670	153050	225870	263900	225130	272180	223630	211090	227.91	290.43	108290	140930	126530	131200	8850	139550	116380	79834	117660	170440	125620	132000	110430	122070	733.54	300.75	146920	205600	223150	206860	16894	13802	210340	150340	229250	264590	228660	276380	214720	203160	0	1	8	8	8	8	3	8	8	8	8	8	8	8	8	8	1	0	9	9	9	9	4	3	9	9	9	9	9	9	9	9	8.2	7.2	2292200000	0	0	17				7548	15904;20244;20245;45394;46161;79236;82089;90582	True;True;True;True;True;True;True;True	17579;22261;22262;50160;50988;88867;91986;101391	61690;61691;61692;76614;76615;76616;76617;76618;76619;76620;76621;76622;173212;175885;175886;304676;314945;347926;347927;347928;347929	45314;45315;56484;56485;56486;56487;56488;56489;127440;129315;129316;222836;230336;254461;254462;254463;254464	45314;56486;56487;127440;129315;222836;230336;254461
Q8VI51	Q8VI51	6	6	6	VPS10 domain-containing receptor SorCS3	Sorcs3	sp|Q8VI51|SORC3_MOUSE VPS10 domain-containing receptor SorCS3 OS=Mus musculus OX=10090 GN=Sorcs3 PE=1 SV=1	1	6	6	6	6	6	6	6	6	6	7.5	7.5	7.5	135.98	1219	1219	11.5	4	4						1	1	1						2		2	2		2	2	1		0	68.406	By MS/MS	By MS/MS	438.16	930.28	243380	363800	349420	306680	8326.6	156730	288240	209050	294260	444920	358740	413870	337260	325810	462.33	1458.1	230850	342500	342390	313000	30862	165890	281290	214080	301630	443040	361750	421600	324110	313480	1	5	20	20	20	20	11	11	20	20	20	20	20	20	20	20	0	289.48	116960	158270	144630	144530	2441.9	155630	127510	77075	109300	181340	130020	128040	125580	143530	438.16	640.8	126420	205540	204800	162150	5884.7	1102.4	160730	131970	184960	263580	228720	285830	211680	182280	0	497.72	110630	149450	142700	148490	11933	154680	123630	83538	112650	179190	131360	133530	120630	137280	462.33	960.4	120220	193050	199690	164510	18929	11212	157670	130540	188980	263850	230390	288080	203480	176200	0	2	9	9	9	9	3	9	9	9	9	9	9	9	9	9	1	3	11	11	11	11	8	2	11	11	11	11	11	11	11	11	7.5	7.5	1898900000	0	0	20				5964	399;39028;40055;81818;86440;89678	True;True;True;True;True;True	433;43080;44215;91700;91701;96829;100392	1559;1560;148991;148992;148993;153341;153342;153343;153344;153345;153346;314134;314135;314136;314137;314138;314139;331934;331935;344311;344312;344313	1115;1116;109748;109749;109750;109751;113023;113024;113025;113026;113027;113028;229711;229712;229713;242464;242465;251738;251739;251740	1115;109750;113027;229711;242465;251740	7915	105
Q64442	Q64442	27	27	27	Sorbitol dehydrogenase	Sord	sp|Q64442|DHSO_MOUSE Sorbitol dehydrogenase OS=Mus musculus OX=10090 GN=Sord PE=1 SV=3	1	27	27	27	23	19	23	19	23	19	64.7	64.7	64.7	38.249	357	357	9.19	2	2	7	14	7	3	1	3	2	8	7	7	7	7		4						4	1		0	203.3	By MS/MS	By MS/MS	725.96	228.68	1184100	1759900	1624500	1609800	9157.9	978880	1430700	988950	1528600	1913700	1613100	1707600	1548100	1581200	3662.4	1785.3	1122000	1658900	1594500	1637100	120940	1017000	1396800	1018300	1554000	1907500	1633600	1752400	1487300	1516800	6	2	52	52	52	52	29	34	52	52	52	52	52	52	52	52	53.615	228.68	655190	975270	833330	813480	7388.5	977670	727320	502030	778670	1042900	831950	789460	781510	819590	672.35	0	528960	784630	791210	796330	1769.4	1210.2	703340	486920	749890	870820	781180	918140	766610	761570	1087.2	811.45	619990	919940	820940	843300	66238	967210	710390	539140	791940	1034200	841480	818340	751070	784760	2575.2	973.87	502060	738920	773520	793820	54698	49808	686400	479120	762030	873300	792080	934020	736200	731990	2	2	30	30	30	30	18	30	30	30	30	30	30	30	30	30	4	0	22	22	22	22	11	4	22	22	22	22	22	22	22	22	62.2	57.4	19236000000	0	0	55				3393	916;5076;10012;10013;10014;11230;22538;22715;22716;22725;22813;26720;32092;33724;36308;36309;42711;48691;59076;84153;84154;87214;87215;88963;91551;95385;97060	True;True;True;True;True;True;True;True;True;True;True;True;True;True;True;True;True;True;True;True;True;True;True;True;True;True;True	1002;5567;11089;11090;11091;12426;24778;24972;24973;24984;25079;29395;35350;37130;40033;40034;47145;53761;65820;65821;94271;94272;97689;97690;99607;102476;106719;108620	3438;3439;3440;3441;20395;20396;40172;40173;40174;40175;40176;40177;40178;40179;40180;40181;40182;40183;45322;45323;45324;83959;83960;83961;84658;84659;84660;84661;84662;84663;84664;84665;84666;84695;84696;84972;100036;100037;120739;120740;126934;138033;138034;138035;138036;138037;138038;138039;138040;163397;163398;185806;185807;227709;227710;227711;227712;227713;227714;227715;227716;227717;227718;227719;227720;227721;227722;227723;227724;323099;323100;323101;334812;334813;334814;334815;341421;341422;341423;352026;352027;366876;373673;373674;373675;373676	2482;2483;15096;15097;29436;29437;29438;29439;29440;29441;29442;29443;29444;33298;61889;61890;62391;62392;62393;62415;62607;73697;88969;88970;93486;101660;101661;101662;101663;120331;136624;136625;166819;166820;166821;166822;166823;166824;166825;166826;166827;166828;236235;236236;236237;244655;244656;244657;249668;249669;257521;268415;273391;273392;273393	2482;15097;29437;29440;29443;33298;61889;62392;62393;62415;62607;73697;88969;93486;101660;101662;120331;136625;166824;236235;236237;244655;244657;249669;257521;268415;273393	5035;5036	39;347
O88307	O88307	26	26	26	Sortilin-related receptor	Sorl1	sp|O88307|SORL_MOUSE Sortilin-related receptor OS=Mus musculus OX=10090 GN=Sorl1 PE=1 SV=3	1	26	26	26	21	20	21	20	21	20	17	17	17	247.08	2215	2215	12.9	2	1	2	4	1	1	2	5	1	3	4	4		1		7	8	1	1	1		2	2	5	0	276.72	By MS/MS	By MS/MS	370.54	608.98	795430	1181700	1162600	1049900	8360.6	548550	875480	609820	946390	1347200	1070300	1106000	941890	1026600	2000.7	2769.5	754600	1113100	1137700	1067800	78100	575950	855200	629460	964470	1336500	1078300	1137900	906240	984740	4	3	48	48	48	48	11	30	47	47	48	48	48	48	48	48	370.54	457.79	404150	594940	523070	507780	4160.2	545180	399330	251070	392480	658290	475480	477560	429900	485800	0	151.19	391270	586760	639540	542150	4200.4	3366	476140	358750	553910	688880	594830	628430	511990	540780	1165.3	1985.9	382580	561120	514730	524080	35205	541540	388710	275420	402650	649710	478810	495280	413430	465310	835.45	783.64	372020	551950	623000	543710	42895	34415	466490	354050	561820	686800	599470	642630	492820	519430	4	1	25	25	25	25	5	25	24	24	25	25	25	25	25	25	0	2	23	23	23	23	6	5	23	23	23	23	23	23	23	23	13.7	13.1	5539000000	0	0	48				675	11192;11206;12189;12474;13275;16032;18000;18497;23190;25441;31542;32802;37299;39558;43177;48461;50209;55598;62660;62769;67658;78588;84808;94234;94235;95847	True;True;True;True;True;True;True;True;True;True;True;True;True;True;True;True;True;True;True;True;True;True;True;True;True;True	12385;12400;13501;13502;13805;14684;17715;19842;20364;25490;27963;34746;36130;41111;43670;47657;53519;55415;61371;70600;70714;76166;76167;88162;95041;105456;105457;107249	45195;45196;45236;45237;48691;48692;49603;49604;52670;62144;69068;70613;70614;86229;86230;94360;94361;118608;123507;123508;123509;123510;142417;142418;142419;151219;151220;151221;165181;165182;165183;165184;185126;185127;185128;191717;191718;211342;211343;211344;211345;211346;211347;245666;245667;246050;262977;262978;262979;262980;262981;302411;325762;362641;362642;362643;368981;368982	33211;33235;33236;35725;35726;36425;36426;38708;45642;50827;51972;51973;63599;63600;69549;69550;87346;90957;90958;104907;104908;111433;111434;111435;121604;121605;121606;136111;136112;141051;141052;155254;155255;155256;179654;179655;179944;192312;192313;192314;192315;221234;238121;265303;265304;265305;269982;269983	33211;33235;35725;36426;38708;45642;50827;51973;63600;69550;87346;90957;104908;111433;121604;136112;141051;155256;179654;179944;192314;221234;238121;265303;265304;269982	846;847	1057;1294
Q6PHU5	Q6PHU5	9	9	9	Sortilin	Sort1	sp|Q6PHU5|SORT_MOUSE Sortilin OS=Mus musculus OX=10090 GN=Sort1 PE=1 SV=1	1	9	9	9	7	8	7	8	7	8	14.3	14.3	14.3	91.199	825	825	11.8	1	2	1	1				1	2	4	2	1		1		6								3	0	146.49	By MS/MS	By MS/MS	293.88	318.28	251970	392810	426900	358070	2778.5	178890	330480	224680	317960	533890	391320	445330	359210	383150	577.32	581.61	239790	370120	415300	363370	29706	189840	321470	231870	326730	529170	394160	456580	345350	368020	3	2	17	17	17	17	7	11	17	17	17	17	17	17	17	17	140.19	318.28	100940	147040	163440	137160	1363.9	177790	119440	71921	112510	214170	133560	132660	133100	146780	153.7	0	151030	245760	263450	220910	1414.5	1099.1	211030	152760	205460	319720	257750	312670	226120	236370	225.72	581.61	95963	139010	159270	141390	10954	174820	116090	80423	115530	210320	135110	138940	127790	140410	351.59	0	143820	231110	256030	221980	18752	15016	205370	151450	211200	318850	259060	317640	217570	227610	1	2	7	7	7	7	3	7	7	7	7	7	7	7	7	7	2	0	10	10	10	10	4	4	10	10	10	10	10	10	10	10	11	14.3	5321600000	0	0	17				3778	1873;25067;27117;27118;68908;74444;89767;94254;97535	True;True;True;True;True;True;True;True;True	2030;27551;29823;29824;77521;83521;100495;105477;109136	7264;7265;7266;93051;101671;101672;101673;101674;101675;267102;267103;286677;286678;286679;286680;344806;362753;362754;362755;375434;375435;375436;375437;375438;375439	5226;5227;68598;74908;74909;74910;195326;195327;209892;209893;209894;252144;265414;265415;274630;274631;274632	5227;68598;74908;74909;195326;209892;252144;265414;274632	5443	316
Q62245	Q62245	17	17	15	Son of sevenless homolog 1	Sos1	sp|Q62245|SOS1_MOUSE Son of sevenless homolog 1 OS=Mus musculus OX=10090 GN=Sos1 PE=1 SV=2	1	17	17	15	15	12	15	12	13	11	13.7	13.7	13.7	150.88	1319	1319	12.7	1	1	2	4	1		2	1	3	1		3	2	3			1	1	1	1	1	5	1	2	0	146.78	By MS/MS	By MS/MS	115.98	222.99	317700	482050	562500	491580	9835.5	227170	395990	278740	427560	678860	523080	572910	432500	502540	500.76	336.11	302620	454850	546490	494900	45024	243290	387250	288360	437310	672870	524800	587600	416610	482530	1	2	26	26	26	26	14	20	26	26	26	26	26	26	26	26	0	116.11	155650	216180	215850	205250	2336.7	224130	168880	109840	177650	268190	207530	183180	177000	202970	115.98	106.88	162040	265870	346650	286330	7498.8	3030.7	227110	168900	249910	410670	315550	389730	255500	299560	0	190.91	147520	204250	211740	210420	15697	222580	164840	119380	181470	264640	208680	191150	170400	194170	500.76	145.2	155110	250600	334750	284490	29326	20711	222410	168980	255850	408220	316130	396450	246220	288370	0	1	14	14	14	14	9	14	14	14	14	14	14	14	14	14	1	1	12	12	12	12	5	6	12	12	12	12	12	12	12	12	13.6	10.2	2105300000	0	0	28				3284	18580;23357;24010;26756;30095;37841;37842;38896;60140;60141;71017;72056;73421;75002;75003;81893;81894	True;True;True;True;True;True;True;True;True;True;True;True;True;True;True;True;True	20450;25670;26373;29434;33090;41714;41715;42938;67442;67443;67444;79794;80920;82385;84124;84125;91778;91779	70914;70915;86769;86770;88942;88943;88944;100147;113138;144349;144350;144351;144352;144353;144354;144355;148605;148606;233947;233948;233949;233950;233951;233952;233953;233954;274106;274107;277961;277962;277963;282597;288709;288710;314339;314340;314341	52204;52205;63988;63989;65579;65580;73777;83387;106326;106327;106328;106329;109458;109459;171119;171120;171121;171122;171123;200682;203428;203429;206855;211373;211374;229864;229865;229866	52205;63989;65580;73777;83387;106326;106328;109459;171119;171123;200682;203428;206855;211373;211374;229864;229866	4850;4851;4852	1;997;1001
Q02384	Q02384	9	7	7	Son of sevenless homolog 2	Sos2	sp|Q02384|SOS2_MOUSE Son of sevenless homolog 2 OS=Mus musculus OX=10090 GN=Sos2 PE=1 SV=2	1	9	7	7	7	7	5	6	5	6	8	6.5	6.5	153.12	1333	1333	11.7			1		1	1	2	1		1	1	1				1	1	1				2			0	81.277	By MS/MS	By MS/MS	0	0	86040	116490	117140	113120	148.74	51583	95209	74965	99081	126740	112350	110680	97828	105840	0	0	81510	109830	114960	114200	6498.9	54790	92790	75738	101110	126580	113140	113800	94144	101470	0	0	10	10	10	10	1	7	10	10	10	10	10	10	10	10	0	0	40339	52805	45951	48678	148.74	51212	37483	27794	41839	58047	47903	41975	39918	44411	0	0	45701	63684	71186	64441	0	370.75	57726	47171	57242	68691	64444	68701	57911	61424	0	0	38104	49858	45512	49957	3032.8	51019	36650	29734	42611	57492	48146	43617	38446	42512	0	0	43406	59972	69450	64247	3466.2	3771.5	56140	46004	58499	69088	64990	70188	55698	58957	0	0	5	5	5	5	1	5	5	5	5	5	5	5	5	5	0	0	5	5	5	5	0	2	5	5	5	5	5	5	5	5	7.4	6.4	911740000	0	0	11				2230	18580;20840;24009;45761;60268;60269;65899;75002;86518	False;True;True;True;True;True;True;False;True	20450;22895;26372;50557;67670;67671;74187;84124;96921	70914;70915;78502;78503;88940;88941;174472;174473;174474;235152;235153;235154;257065;288709;332253;332254;332255	52204;52205;57883;57884;65577;65578;128307;128308;171898;171899;188015;211373;242735;242736	52205;57884;65577;128307;171898;171899;188015;211373;242736	3661;3662	1;996
Q8BLS7	Q8BLS7	7	7	7	Ankyrin repeat domain-containing protein SOWAHA	Sowaha	sp|Q8BLS7|SWAHA_MOUSE Ankyrin repeat domain-containing protein SOWAHA OS=Mus musculus OX=10090 GN=Sowaha PE=1 SV=2	1	7	7	7	6	5	6	5	6	5	17.3	17.3	17.3	57.748	548	548	14.5		1	1									2		1		8							1	1	0	32.055	By MS/MS	By MS/MS	78.884	0	206840	227530	228980	232830	835.88	124270	208760	182150	213880	249250	247470	238740	234420	223780	561.59	0	195280	214760	227180	234760	15937	132370	203450	182620	218650	250850	249920	244660	225250	214620	1	0	12	12	12	12	5	9	12	12	12	12	12	12	12	12	78.884	0	119980	120630	125870	125280	705.25	123830	111870	87918	118310	139710	134550	130250	131980	130620	0	0	86862	106900	103110	107550	130.63	435.62	96892	94230	95565	109540	112920	108490	102440	93165	389.55	0	113190	114090	125270	127460	9401.2	124270	109180	91356	120740	140060	136130	133960	126740	125130	172.04	0	82090	100670	101900	107300	6535.7	8099.5	94268	91264	97910	110790	113790	110700	98511	89488	1	0	6	6	6	6	4	6	6	6	6	6	6	6	6	6	0	0	6	6	6	6	1	3	6	6	6	6	6	6	6	6	11.7	13.5	3131900000	0	0	12				4585	2377;10965;24853;25082;29970;53023;94957	True;True;True;True;True;True;True	2589;12133;27310;27566;32948;58487;58488;106259	9218;9219;44452;44453;44454;92276;92277;93090;93091;93092;112606;201853;201854;365213;365214	6629;6630;32663;32664;68005;68006;68628;68629;83027;148411;148412;267199	6629;32664;68006;68628;83027;148411;267199	6475	294
Q8BZW2	Q8BZW2	10	10	10	Ankyrin repeat domain-containing protein SOWAHB	Sowahb	sp|Q8BZW2|SWAHB_MOUSE Ankyrin repeat domain-containing protein SOWAHB OS=Mus musculus OX=10090 GN=Sowahb PE=1 SV=1	1	10	10	10	8	10	8	10	8	10	19.9	19.9	19.9	83.541	760	760	10.2			1	8	1	2	2		1	1						3		3	3	1					0	91.523	By MS/MS	By MS/MS	242.32	187.22	394830	601310	571100	542380	4243.8	260530	478680	343950	482620	664990	561090	559820	512830	520150	1533.1	971.09	374480	566430	559170	550550	40213	276660	466340	350620	493710	661690	565780	575570	493080	498930	2	1	19	19	19	19	6	11	19	19	19	19	19	19	19	19	215.63	187.22	191100	278210	259590	241400	206.41	259720	198890	131380	199360	330290	233140	222580	207740	224060	26.691	0	203730	323100	311510	300980	4037.4	805.25	279790	212570	283260	334700	327950	337250	305090	296090	1229.5	670.71	181040	262480	254830	248880	16075	258260	193660	142670	204020	325590	234820	231350	199830	214640	303.67	300.38	193440	303950	304330	301670	24138	18393	272690	207950	289690	336090	330960	344230	293250	284290	1	1	8	8	8	8	2	8	8	8	8	8	8	8	8	8	1	0	11	11	11	11	4	3	11	11	11	11	11	11	11	11	16.3	19.9	2079700000	0	0	19				4931	919;3541;29487;44752;76088;84811;85721;87182;87760;96849	True;True;True;True;True;True;True;True;True;True	1005;3858;32429;49461;85316;95044;96006;97652;98280;108357	3445;3446;13827;13828;13829;110936;110937;171154;293171;293172;293173;325769;325770;325771;328899;328900;328901;334675;334676;334677;334678;336839;336840;372708;372709;372710	2486;10186;10187;10188;81823;81824;125949;214610;214611;238125;238126;240330;240331;244561;244562;246194;246195;272700;272701	2486;10187;81823;125949;214610;238126;240331;244562;246194;272700
Q8C0J6	Q8C0J6	6	6	6	Ankyrin repeat domain-containing protein SOWAHC	Sowahc	sp|Q8C0J6|SWAHC_MOUSE Ankyrin repeat domain-containing protein SOWAHC OS=Mus musculus OX=10090 GN=Sowahc PE=1 SV=2	1	6	6	6	6	5	6	5	6	5	16.6	16.6	16.6	54.937	512	512	10.9	1	2	3			1	3							3	1	3								3	0	103.15	By MS/MS	By MS/MS	209.5	0	164620	226750	256120	241500	391.5	121230	175480	134610	200930	305180	245910	237590	200150	223910	466.28	0	156380	214120	249950	242680	15576	126580	171810	139100	205120	302230	246570	245010	192860	214730	2	0	13	13	13	13	3	8	13	13	13	13	13	13	13	13	209.5	0	81487	117580	126270	117210	225.12	121150	86637	60199	93867	154320	113340	103950	91018	105940	0	0	83137	109170	129850	124290	166.39	82.465	88846	74408	107060	150860	132570	133630	109130	117980	466.28	0	77406	111150	123250	119650	7646.7	120660	84634	65539	95924	152090	113630	108110	87726	101470	0	0	78971	102960	126700	123030	7929.4	5920.8	87177	73563	109190	150140	132930	136900	105130	113260	2	0	7	7	7	7	1	7	7	7	7	7	7	7	7	7	0	0	6	6	6	6	2	1	6	6	6	6	6	6	6	6	16.6	12.1	2908700000	0	0	13				4958	3665;13053;24761;65179;80192;81733	True;True;True;True;True;True	3995;14443;27206;73392;89912;91610	14327;14328;14329;14330;51903;51904;51905;51906;91896;91897;254538;308169;308170;308171;308172;308173;313855;313856;313857;313858	10579;10580;10581;38112;38113;67700;67701;186165;225301;225302;225303;229506;229507	10581;38112;67701;186165;225302;229507
P53783	P53783	1	1	1	Transcription factor SOX-1	Sox1	sp|P53783|SOX1_MOUSE Transcription factor SOX-1 OS=Mus musculus OX=10090 GN=Sox1 PE=2 SV=2	1	1	1	1	1	1	1	1	1	1	3.6	3.6	3.6	39.052	391	391	23.6																							2	3	0	7.9886	By MS/MS	By MS/MS	0	0	13281	18876	15229	14895	107.2	5729	15124	13112	15992	16955	16617	15864	14657	14964	0	0	12546	17747	15079	15235	1049.1	6353.6	14751	12978	16249	17076	16778	16272	14101	14350	0	0	3	3	3	3	1	2	3	3	3	3	3	3	3	3	0	0	4693.4	7901.2	5303.1	4765.5	107.2	5623	5105	4417.5	5261.1	6447.8	5947	6057.2	4353	5725.2	0	0	8587.8	10975	9925.8	10129	0	105.99	10019	8694.3	10731	10508	10670	9806.5	10304	9239	0	0	4433.2	7422.4	5258.3	5074.3	502.44	5610	4981.6	4549.2	5367.2	6476.7	5953.1	6212.8	4203.7	5490	0	0	8113.3	10324	9820.6	10161	546.66	743.54	9769.6	8428.5	10881	10599	10825	10059	9897.8	8860	0	0	1	1	1	1	1	1	1	1	1	1	1	1	1	1	0	0	2	2	2	2	0	1	2	2	2	2	2	2	2	2	3.6	3.6	260030000	0	0	3				1562	73206	TRUE	82161	281895;281896;281897;281898;281899	206319;206320;206321	206319
Q04888	Q04888	3	3	2	Transcription factor SOX-10	Sox10	sp|Q04888|SOX10_MOUSE Transcription factor SOX-10 OS=Mus musculus OX=10090 GN=Sox10 PE=1 SV=2	1	3	3	2	3	1	3	1	2	1	12.2	12.2	9	49.949	466	466	8				2	2																	1			0	17.609	By MS/MS	By MS/MS	0	0	246590	375320	358040	322790	5546.8	245720	238660	183100	309530	421770	354600	312740	267010	324810	0	0	233910	353670	350590	330770	29252	250940	235290	192950	313770	417240	355090	324410	257690	311010	0	0	4	4	4	4	3	4	4	4	4	4	4	4	4	4	0	0	170300	274790	251030	214650	3639	245180	164760	122670	204250	307890	241450	209150	197400	222400	0	0	76283	100540	107000	108140	1907.8	537.27	73899	60424	105280	113880	113150	103590	69603	102410	0	0	161600	258910	245640	223310	20107	243110	162090	133300	207670	303620	242300	217870	190200	212870	0	0	72314	94761	104950	107450	9144.4	7828.8	73195	59646	106100	113610	112790	106540	67496	98134	0	0	3	3	3	3	2	3	3	3	3	3	3	3	3	3	0	0	1	1	1	1	1	1	1	1	1	1	1	1	1	1	12.2	3.4	1656800000	0	0	4				2261	1003;46585;52692	True;True;True	1093;51457;58138	3785;177401;200814;200815;200816	2725;130432;147665;147666	2725;130432;147665
Q04891	Q04891	1	1	1	Transcription factor SOX-13	Sox13	sp|Q04891|SOX13_MOUSE Transcription factor SOX-13 OS=Mus musculus OX=10090 GN=Sox13 PE=1 SV=4	1	1	1	1	1	1	1	1	1	1	2.3	2.3	2.3	68.167	613	613	16.3	1																							2	0.0020149	3.212	By MS/MS	By MS/MS	0	72.835	7835.4	10246	8688.8	8476.9	124.28	1528.8	8501.4	5982	8621.5	11166	9586.9	8377.4	9581.1	16558	0	123.06	7398.3	9635.9	8620.1	8599.1	641.79	1868.4	8281.6	5953.8	8802.3	11114	9713	9044	9198.3	15740	0	1	2	2	2	2	1	1	2	2	2	2	2	2	2	2	0	0	1422.3	2387.4	1717.8	1717.4	124.28	1528.8	1247.1	849.03	1316.7	1905	1346.1	1365.2	1409.2	5402	0	72.835	6413	7858.2	6971.1	6759.5	0	0	7254.3	5132.9	7304.8	9260.9	8240.9	7012.2	8171.9	11156	0	0	1345.1	2245.4	1699	1788.8	235.37	1538.4	1222.8	910.2	1337.8	1898.3	1369.4	1598.9	1351.9	5114.1	0	123.06	6053.3	7390.5	6921.1	6810.2	406.41	329.99	7058.8	5043.6	7464.5	9215.4	8343.6	7445.1	7846.4	10626	0	0	1	1	1	1	1	1	1	1	1	1	1	1	1	1	0	1	1	1	1	1	0	0	1	1	1	1	1	1	1	1	2.3	2.3	19767000	0	0	2				2262	70676	TRUE	79427	273076;273077;273078	199908;199909	199908
P35710	P35710	6	6	4	Transcription factor SOX-5	Sox5	sp|P35710|SOX5_MOUSE Transcription factor SOX-5 OS=Mus musculus OX=10090 GN=Sox5 PE=1 SV=2	1	6	6	4	5	4	5	4	4	2	9.7	9.7	7.2	84.089	763	763	14.4		1	3											1		2	2				2	1	2		0	16.938	By MS/MS	By MS/MS	0	235.89	97202	137750	165930	143550	593.43	74606	116970	82205	112410	190240	154380	145120	115240	135920	0	618.25	92508	130060	161350	144490	10080	77624	113760	85058	116100	188240	153990	149720	111240	130360	0	1	9	9	9	9	3	5	9	9	9	9	9	9	9	9	0	235.89	46933	70585	75562	64883	593.43	74606	53199	33865	51019	97589	70226	60475	54510	62185	0	0	50269	67165	90369	78665	0	0	63774	48340	61391	92650	84154	84647	60735	73739	0	618.25	44612	66681	73665	66738	5651.1	73848	51784	37402	52710	95856	70136	63122	52574	59554	0	0	47895	63376	87684	77751	4428.8	3776	61973	47657	63385	92381	83852	86597	58669	70811	0	1	5	5	5	5	3	5	5	5	5	5	5	5	5	5	0	0	4	4	4	4	0	0	4	4	4	4	4	4	4	4	8.7	5.5	468690000	0	0	9				1303	31850;59766;66488;66988;67895;83633	True;True;True;True;True;True	35080;66897;74835;75375;76433;93682	119745;119746;119747;119748;231947;231948;258960;258961;258962;260668;260669;263771;263772;321021	88216;88217;169753;189374;189375;190612;190613;192877;234779	88216;169753;189374;190613;192877;234779
Q04886	Q04886	2	1	1	Transcription factor SOX-8	Sox8	sp|Q04886|SOX8_MOUSE Transcription factor SOX-8 OS=Mus musculus OX=10090 GN=Sox8 PE=2 SV=2	1	2	1	1	2	0	1	0	1	0	6.7	3.4	3.4	49.878	464	464	5					1																				0.00064758	3.8708	By MS/MS		0	0	30601	39198	43252	35759	324.34	40789	27082	20321	33786	54763	45786	34365	31795	37302	0	0	29012	37016	42395	36793	3203.3	40438	26649	22178	34569	53858	45566	35941	30740	35694	0	0	1	1	1	1	1	1	1	1	1	1	1	1	1	1	0	0	30601	39198	43252	35759	324.34	40789	27082	20321	33786	54763	45786	34365	31795	37302	0	0	0	0	0	0	0	0	0	0	0	0	0	0	0	0	0	0	29012	37016	42395	36793	3203.3	40438	26649	22178	34569	53858	45566	35941	30740	35694	0	0	0	0	0	0	0	0	0	0	0	0	0	0	0	0	0	0	1	1	1	1	1	1	1	1	1	1	1	1	1	1	0	0	0	0	0	0	0	0	0	0	0	0	0	0	0	0	6.7	0	261970000	0	0	1				2259	46585;52988	False;True	51457;58448	177401;201718	130432;148326	130432;148326
Q04887	Q04887	2	1	1	Transcription factor SOX-9	Sox9	sp|Q04887|SOX9_MOUSE Transcription factor SOX-9 OS=Mus musculus OX=10090 GN=Sox9 PE=1 SV=2	1	2	1	1	2	1	1	1	1	1	6.1	3.2	3.2	56.076	507	507	4.2				4	1																				0.00027075	5.2487	By MS/MS	By MS/MS	0	0	91651	153620	136150	132160	1703.5	86617	102790	76103	130360	163270	136790	128050	104790	131740	0	0	86976	144710	133180	135110	10914	89737	101170	79247	131710	161920	137360	132520	101100	126160	0	0	3	3	3	3	2	3	3	3	3	3	3	3	3	3	0	0	52583	99560	82371	79153	755.98	86046	59565	42779	66348	104330	84679	72018	64038	77287	0	0	39068	54065	53779	53005	947.5	571.65	43228	33324	64009	58939	52113	56028	40751	54457	0	0	49954	93813	80389	82142	6166.1	85508	58298	46439	67919	102970	84616	75007	61798	73967	0	0	37023	50897	52793	52973	4748.1	4228.5	42870	32808	63791	58950	52745	57514	39301	52196	0	0	2	2	2	2	1	2	2	2	2	2	2	2	2	2	0	0	1	1	1	1	1	1	1	1	1	1	1	1	1	1	6.1	3.2	668570000	0	0	3				2260	46585;52693	False;True	51457;58139	177401;200817;200818;200819;200820;200821	130432;147667;147668;147669	130432;147668
O89090	O89090	3	3	2	Transcription factor Sp1	Sp1	sp|O89090|SP1_MOUSE Transcription factor Sp1 OS=Mus musculus OX=10090 GN=Sp1 PE=1 SV=2	1	3	3	2	2	1	2	1	2	1	3.8	3.8	1.9	80.731	784	784	2.33	1	1		1																					0	8.6796	By MS/MS	By MS/MS	0	0	91928	116080	111540	108080	745.76	48966	85591	72077	99808	112800	102820	97181	76035	99189	170.96	0	86917	109380	110140	109430	8600.6	53241	83904	72614	101000	112830	103190	100250	73412	94998	0	0	3	3	3	3	3	3	3	3	3	3	3	3	3	3	0	0	54029	74491	56551	57852	28.124	48025	48407	42076	53865	64339	55245	55306	43762	53409	0	0	37899	41590	54988	50230	717.64	941.23	37185	30001	45944	48457	47578	41876	32273	45780	170.96	0	50967	70115	56291	59822	4174.3	48922	47336	43175	54589	64387	55579	56921	42191	51198	0	0	35950	39269	53845	49610	4426.3	4318.3	36568	29439	46414	48438	47610	43334	31220	43801	0	0	2	2	2	2	2	2	2	2	2	2	2	2	2	2	0	0	1	1	1	1	1	1	1	1	1	1	1	1	1	1	1.9	1.8	479320000	0	0	3				779	16975;69417;72621	True;True;True	18731;78057	65375;65376;268732	48006;48007;196563	48007;196563
Q9D2H6	Q9D2H6	1	1	1	Transcription factor Sp2	Sp2	sp|Q9D2H6|SP2_MOUSE Transcription factor Sp2 OS=Mus musculus OX=10090 GN=Sp2 PE=2 SV=2	1	1	1	1	1	1	1	1	1	1	2.9	2.9	2.9	64.907	612	612	16																2									0.0002686	4.9507	By MS/MS	By MS/MS	70.336	122.83	36751	39245	41995	46368	102.1	22577	35291	35774	39364	45641	43643	43163	34396	37692	186.27	235.9	34722	37128	41592	46323	3003.8	24136	34514	35697	40025	45990	43812	44124	33165	36193	1	1	2	2	2	2	1	1	2	2	2	2	2	2	2	2	0	0	20236	22091	20586	22366	102.1	22577	18750	19174	19606	26386	20065	21151	16990	18876	70.336	122.83	16515	17154	21409	24002	0	0	16541	16600	19758	19255	23578	22012	17406	18816	0	0	19084	20886	20529	22801	1634	22714	18293	19627	19912	26419	20237	21746	16359	18119	186.27	235.9	15638	16242	21063	23522	1369.8	1422.7	16221	16070	20113	19571	23575	22377	16806	18075	0	0	1	1	1	1	1	1	1	1	1	1	1	1	1	1	1	1	1	1	1	1	0	0	1	1	1	1	1	1	1	1	2.9	2.9	184260000	0	0	2				7143	50381	TRUE	55611	192330;192331	141500;141501	141501
O70494	O70494	5	5	5	Transcription factor Sp3	Sp3	sp|O70494|SP3_MOUSE Transcription factor Sp3 OS=Mus musculus OX=10090 GN=Sp3 PE=1 SV=2	1	5	5	5	5	5	5	5	5	5	9.8	9.8	9.8	82.361	783	783	17.8									1	1						2	2		1		1	3	1		0	73.219	By MS/MS	By MS/MS	0	0	112220	123460	145450	142940	700.07	62455	115720	98462	122660	151150	141420	128790	115140	125190	0	0	106220	116710	143110	142800	9574.2	67926	112930	98912	125170	151180	142010	132620	110940	119990	0	0	10	10	10	10	4	7	10	10	10	10	10	10	10	10	0	0	57701	66369	68766	65743	700.07	62063	56139	49238	58858	78715	67947	58750	57409	57903	0	0	54517	57091	76689	77193	0	391.54	59584	49224	63804	72433	73476	70036	57729	67286	0	0	54544	62712	67966	67013	5425.8	62582	54800	50848	60094	78408	68317	60792	55278	55488	0	0	51677	54000	75148	75786	4148.4	5343.7	58127	48064	65074	72772	73689	71828	55666	64505	0	0	5	5	5	5	4	5	5	5	5	5	5	5	5	5	0	0	5	5	5	5	0	2	5	5	5	5	5	5	5	5	9.8	9.8	1337900000	0	0	10				657	37425;86983;92345;92346;94523	True;True;True;True;True	41251;97431;103390;103391;105773	142892;142893;142894;333918;333919;355185;355186;355187;355188;355189;363651;363652	105258;105259;243964;243965;259793;259794;259795;259796;266069;266070	105259;243964;259793;259796;266069
Q62445	Q62445	7	7	5	Transcription factor Sp4	Sp4	sp|Q62445|SP4_MOUSE Transcription factor Sp4 OS=Mus musculus OX=10090 GN=Sp4 PE=2 SV=2	1	7	7	5	5	5	5	5	5	4	16	16	12.1	81.905	782	782	8.5			2	2				1	2	3						2									0	58.868	By MS/MS	By MS/MS	215.59	188.95	93879	102620	115350	121410	1191.7	70035	99880	84783	102560	130110	117060	111030	106670	107910	285.72	361.01	88801	97117	113830	121530	8653.1	73307	97395	85861	104760	130150	118080	114330	102570	103430	1	2	13	13	13	13	6	9	13	13	13	13	13	13	13	13	215.59	53.695	59739	66276	65435	68406	1112.6	69718	59611	51763	62465	83441	67742	61433	61576	62708	0	135.25	34139	36339	49915	53004	79.119	316.62	40268	33021	40098	46668	49322	49600	45099	45200	285.72	125.89	56415	62688	64987	69668	5836.1	69914	58198	53661	63610	83084	68405	63697	59211	60060	0	235.12	32385	34428	48839	51861	2817	3392.6	39197	32200	41151	47071	49672	50635	43361	43370	1	1	7	7	7	7	5	7	7	7	7	7	7	7	7	7	0	1	6	6	6	6	1	2	6	6	6	6	6	6	6	6	12.1	11.4	1162300000	0	0	13				3327	40552;42426;65912;69703;72499;72627;94525	True;True;True;True;True;True;True	44764;44765;46839;74201;78365;81382;105775	155648;155649;155650;155651;162493;162494;257095;269874;269875;279422;363654;363655	114752;114753;114754;114755;114756;119659;119660;188038;197539;197540;204478;266072;266073	114755;119660;188038;197539;204478;266073	4961	779
Q8BMJ8;Q64HY3	Q8BMJ8;Q64HY3	2;1	1;1	1;1	Transcription factor Sp8;Transcription factor Sp9	Sp8;Sp9	sp|Q8BMJ8|SP8_MOUSE Transcription factor Sp8 OS=Mus musculus OX=10090 GN=Sp8 PE=2 SV=1;sp|Q64HY3|SP9_MOUSE Transcription factor Sp9 OS=Mus musculus OX=10090 GN=Sp9 PE=1 SV=1	2	2	1	1	1	2	1	1	1	1	4.5	2.7	2.7	48.417	486	486;484	16.3																2	1								0.00013963	6.6313	By MS/MS	By MS/MS	0	188.49	18127	21272	16714	20769	0	6405.4	16640	14464	20987	17186	20821	16522	15606	18408	0	249.79	17073	20060	16766	20895	1070.6	7270.2	16345	14285	21156	17374	20923	17064	15063	17607	0	1	2	2	2	2	0	1	2	2	2	2	2	2	2	2	0	188.49	8146.6	10610	7569.8	8323.8	0	6405.4	6878	5364.1	8979.9	6905.2	8495.2	6505.2	5982.1	7690.6	0	0	9980.3	10662	9144.6	12445	0	0	9762.4	9100.3	12007	10281	12325	10017	9623.6	10718	0	249.79	7673.7	9999.5	7589.4	8589.5	477.81	6549.5	6767.3	5485.7	9025.3	6964.8	8531.2	6742	5782.1	7350	0	0	9399.2	10060	9176.9	12305	592.82	720.66	9578.1	8799.7	12131	10409	12392	10322	9281	10257	0	1	1	1	1	1	0	1	1	1	1	1	1	1	1	1	0	0	1	1	1	1	0	0	1	1	1	1	1	1	1	1	2.7	4.5	101620000	0	0	2				4617	9292;72499	True;False	10304;81382	37293;37294;37295;279422	27387;27388;204478	27387;204478
Q80ZX8	Q80ZX8	14	14	14	Sperm-associated antigen 1	Spag1	sp|Q80ZX8|SPAG1_MOUSE Sperm-associated antigen 1 OS=Mus musculus OX=10090 GN=Spag1 PE=1 SV=1	1	14	14	14	13	11	13	11	13	11	15.3	15.3	15.3	100.67	901	901	13.7	1	1	2	1			1		2	2	3	4	1	2		4	3	5	3	1				3	0	234.62	By MS/MS	By MS/MS	288.23	621.81	510060	672810	560470	558560	1642.5	277530	527430	435150	587550	624900	555890	634110	566350	572140	1078.5	1194.8	481550	633180	556280	570510	38734	294700	515520	436030	593920	629220	566000	647830	543560	549070	2	3	29	29	29	29	11	18	29	29	29	29	29	29	29	29	0	541.12	272610	369120	253520	274910	551.02	277070	246670	203160	278450	299570	257470	316100	257340	289480	288.23	80.692	237450	303690	306950	283650	1091.5	460.43	280760	231990	309110	325330	298420	318020	309010	282650	276.55	1055.4	256780	347480	254220	286280	18055	278070	241230	210160	281080	301950	262100	322810	247060	277740	801.96	139.36	224770	285700	302060	284230	20679	16630	274280	225870	312840	327270	303900	325020	296500	271330	0	2	14	14	14	14	5	14	14	14	14	14	14	14	14	14	2	1	15	15	15	15	6	4	15	15	15	15	15	15	15	15	13.7	14.1	4154400000	0	0	29				4281	220;221;1410;2794;5851;5852;6968;13257;18930;33648;38379;49921;49922;69933	True;True;True;True;True;True;True;True;True;True;True;True;True;True	231;232;1532;3049;6427;6428;7670;7671;14663;20835;37049;42308;55097;55098;78613	780;781;782;5481;5482;10705;10706;23526;23527;23528;23529;23530;23531;23532;23533;23534;23535;28327;28328;28329;28330;28331;52615;52616;72229;72230;72231;72232;72233;126670;146237;146238;146239;146240;146241;190460;190461;190462;270606	552;553;554;3967;3968;7730;7731;17350;17351;17352;17353;17354;17355;20870;20871;20872;20873;38668;38669;53177;53178;93263;107705;107706;107707;140066;140067;140068;198082	553;554;3967;7731;17350;17352;20871;38669;53177;93263;107705;140066;140068;198082	6115	514
Q7TNE3	Q7TNE3	12	12	12	Sperm-associated antigen 7	Spag7	sp|Q7TNE3|SPAG7_MOUSE Sperm-associated antigen 7 OS=Mus musculus OX=10090 GN=Spag7 PE=1 SV=1	1	12	12	12	9	7	9	7	9	7	65.2	65.2	65.2	25.921	227	227	12.9	2			3	2		1	3	1	2	1		1	1		2	1	1	1	1	2		3	2	0	117.53	By MS/MS	By MS/MS	0	0	283770	371150	419630	389330	2830.8	193920	321220	240360	338720	474680	427060	402330	354220	371290	0	279.34	269260	350390	410460	391600	29147	204780	313550	245770	347240	472220	428240	413450	341190	356190	0	0	22	22	22	22	11	15	22	22	22	22	22	22	22	22	0	0	145280	185700	196470	170740	1933.1	193410	145170	106340	159250	236040	202410	173790	154970	177400	0	0	138490	185450	223160	218590	897.64	512.72	176050	134020	179460	238630	224650	228540	199250	193900	0	279.34	137620	175380	192960	175570	14718	192030	141980	113980	163080	233630	202360	180180	149510	169900	0	0	131630	175010	217500	216030	14429	12746	171570	131790	184160	238600	225880	233270	191680	186290	0	0	12	12	12	12	8	12	12	12	12	12	12	12	12	12	0	0	10	10	10	10	3	3	10	10	10	10	10	10	10	10	55.5	36.1	4260500000	0	0	22				3950	1888;1889;12862;18427;41786;42216;54244;58400;68105;74775;74951;74952	True;True;True;True;True;True;True;True;True;True;True;True	2045;2046;2047;14234;20292;46127;46605;59897;64809;76653;83881;83882;84068;84069	7317;7318;7319;7320;7321;7322;7323;7324;51175;70414;70415;70416;160088;161616;206556;206557;223914;264387;287904;287905;287906;287907;287908;287909;287910;287911;287912;287913;288537;288538	5263;5264;5265;5266;37593;51832;51833;51834;117953;119033;151734;151735;164146;193321;193322;210826;210827;210828;210829;210830;211249;211250	5263;5266;37593;51833;117953;119033;151734;164146;193322;210828;211249;211250	5702;5703	12;207
Q58A65	Q58A65	39	31	31	C-Jun-amino-terminal kinase-interacting protein 4	Spag9	sp|Q58A65|JIP4_MOUSE C-Jun-amino-terminal kinase-interacting protein 4 OS=Mus musculus OX=10090 GN=Spag9 PE=1 SV=2	1	39	31	31	32	28	27	21	27	21	29.8	25.7	25.7	146.22	1321	1321	14.3	6	8	7	3	3	5	3	3	3	6	5		2	4		12	10	4	2	4	10	7	12	14	0	323.31	By MS/MS	By MS/MS	2305	965.99	1525900	2171100	2373600	2142100	30013	1471500	1636000	1317300	1928200	3001900	2346400	2183000	1914700	2079000	6136.2	2914.8	1449500	2049300	2317100	2171600	177200	1510700	1605200	1374200	1966200	2967800	2353100	2257500	1844900	1993400	4	8	91	91	91	91	45	62	91	91	91	91	91	91	91	91	45.231	329.49	801800	1243700	1422000	1230600	21114	1468300	897680	633730	987080	1953800	1345600	1140100	1014900	1172900	2259.7	636.5	724140	927400	951550	911510	8899	3171.5	738330	683580	941120	1048100	1000700	1042900	899830	906060	1416.3	1019.4	763730	1176200	1381400	1261000	108190	1450000	878740	706040	1014400	1915200	1342700	1193000	979420	1123300	4719.9	1895.5	685770	873060	935780	910540	69005	60644	726430	668170	951740	1052700	1010400	1064400	865440	870120	1	3	47	47	47	47	21	47	47	47	47	47	47	47	47	47	3	5	44	44	44	44	24	15	44	44	44	44	44	44	44	44	26.8	23.2	24237000000	0	0	91				2832	3034;4952;5295;13894;17108;20297;21290;23206;24531;25705;28339;33384;34414;48223;50330;53279;57097;58822;58823;61184;63929;64003;66256;66710;68681;73424;74572;75219;78842;79312;79313;79314;83522;87810;88464;92010;92606;96530;97000	True;True;False;True;True;True;True;False;True;True;True;True;True;True;True;False;True;True;True;False;True;False;True;False;True;False;True;True;True;True;True;True;True;True;True;True;False;True;True	3305;5431;5820;15346;18874;22316;23448;23449;25506;26956;28271;31157;36757;37922;37923;37924;53265;55553;58778;63027;65431;65432;65433;65434;69008;72016;72098;74583;75071;77275;82390;83659;83660;84367;88439;88947;88948;88949;93563;98334;99039;103019;103676;108005;108558	11504;19930;19931;21395;54770;54771;66088;66089;66090;66091;66092;76794;80076;80077;80078;80079;80080;80081;86269;91120;95445;106248;106249;125790;125791;125792;130611;130612;130613;130614;130615;130616;130617;130618;130619;130620;130621;130622;130623;130624;130625;130626;130627;130628;130629;130630;130631;130632;130633;130634;130635;130636;130637;130638;130639;130640;130641;184332;192150;202932;202933;217301;217302;226087;226088;226089;226090;226091;226092;226093;226094;226095;226096;226097;226098;226099;226100;226101;240368;240369;240370;240371;250047;250048;250049;250050;250312;250313;250314;258316;259675;259676;259677;266373;266374;282610;287096;287097;287098;287099;287100;289670;289671;303342;303343;303344;303345;303346;303347;303348;303349;303350;303351;303352;303353;303354;303355;303356;303357;303358;303359;303360;304921;304922;304923;304924;304925;304926;304927;304928;304929;320638;337078;337079;337080;339219;339220;339221;339222;339223;354027;354028;354029;354030;354031;354032;356224;356225;371426;373512	8300;14764;14765;15835;40277;40278;48611;48612;48613;48614;56616;59035;59036;59037;59038;63629;67121;70329;78438;92625;92626;96219;96220;96221;96222;96223;96224;96225;96226;96227;96228;96229;96230;96231;96232;96233;96234;96235;96236;96237;96238;135498;135499;141373;149167;149168;159500;159501;165660;165661;165662;165663;165664;165665;165666;165667;165668;165669;165670;165671;165672;165673;175709;175710;182865;182866;183045;183046;188905;189901;189902;194808;206868;210196;210197;210198;210199;212068;212069;221904;221905;221906;221907;221908;221909;223011;223012;223013;223014;223015;234515;246393;246394;246395;246396;247998;247999;258948;258949;258950;260549;271769;273276	8300;14764;15835;40277;48612;56616;59037;63629;67121;70329;78438;92625;96222;135499;141373;149168;159501;165664;165669;175710;182865;183045;188905;189901;194808;206868;210197;212068;221909;223011;223013;223015;234515;246394;247998;258948;260549;271769;273276	4241;4242;4243;4244;4245;4246	166;171;523;544;1283;1317
P07214	P07214	6	6	6	SPARC	Sparc	sp|P07214|SPRC_MOUSE SPARC OS=Mus musculus OX=10090 GN=Sparc PE=1 SV=1	1	6	6	6	5	3	5	3	5	3	23.8	23.8	23.8	34.45	302	302	7.85	1	2	2	1		3			1			1												2	0	101.23	By MS/MS	By MS/MS	0	167.97	74613	110670	95121	87838	2084.5	63960	73236	50086	89601	113490	91855	86732	74554	89427	0	520.38	70610	104170	93709	90474	8107.5	65597	71978	52598	90549	112380	92479	89846	71843	85636	0	2	8	8	8	8	5	8	8	8	8	8	8	8	8	8	0	167.97	52776	82304	64982	61438	1157.9	63643	54466	34656	56704	77310	61787	56512	49981	63046	0	0	21836	28364	30139	26400	926.58	316.61	18769	15430	32898	36179	30068	30219	24573	26381	0	520.38	49915	77490	64122	64001	5295.5	63483	53154	37188	57747	76518	62114	58848	48167	60304	0	0	20695	26685	29587	26473	2812	2114	18824	15410	32801	35861	30365	30999	23676	25333	0	2	5	5	5	5	4	5	5	5	5	5	5	5	5	5	0	0	3	3	3	3	1	3	3	3	3	3	3	3	3	3	23.8	10.9	1475000000	0	0	8				851	13508;16691;21450;48136;50261;63850	True;True;True;True;True;True	14928;18424;23613;53169;55473;71932	53581;53582;64418;80507;80508;184062;184063;184064;184065;191893;249791;249792;249793	39392;47276;59351;59352;135287;135288;141179;182650	39392;47276;59351;135287;141179;182650
P70663	P70663	32	32	32	SPARC-like protein 1	Sparcl1	sp|P70663|SPRL1_MOUSE SPARC-like protein 1 OS=Mus musculus OX=10090 GN=Sparcl1 PE=1 SV=3	1	32	32	32	27	25	27	25	27	25	41.4	41.4	41.4	72.286	650	650	13.7	3	2	4	1	1	2	2	5	7	4	7	14	8	5	1	5	6	5	6	2	12	5	2	3	0	323.31	By MS/MS	By MS/MS	445.63	1195.5	935420	1345500	1602500	1397300	16642	745980	1097600	766360	1224900	1836900	1477200	1395800	1198200	1305000	854.08	3151	890400	1270400	1558500	1407400	117080	782100	1074300	797090	1250500	1816400	1481500	1440100	1154600	1251700	2	11	79	79	79	79	47	54	79	79	79	79	79	79	79	79	0	922.59	437510	665240	750700	643980	7137	741730	484450	308940	509850	902330	663460	566060	514880	593460	445.63	272.91	497910	680290	851760	753340	9504.8	4249.5	613120	457420	715050	934540	813770	829740	683310	711550	0	1701.6	416460	628900	730060	660220	55144	733330	473240	344150	523460	886470	663310	591060	496600	568180	854.08	1449.3	473940	641460	828410	747180	61939	48777	601080	452940	727070	929950	818200	849030	658020	683500	0	5	37	37	37	37	25	37	37	37	37	37	37	37	37	37	2	6	42	42	42	42	22	17	42	42	42	42	42	42	42	42	37.7	40.3	29228000000	0	0	80				2029	8840;10561;16690;16888;16889;18054;19263;19264;23115;28785;29309;33144;33213;38386;40740;40985;42445;43235;48501;51730;51731;51732;59073;60330;62022;62023;69413;74528;74529;81743;95969;95970	True;True;True;True;True;True;True;True;True;True;True;True;True;True;True;True;True;True;True;True;True;True;True;True;True;True;True;True;True;True;True;True	9801;9802;11691;18422;18423;18634;18635;19898;21197;21198;25410;31653;32233;36497;36569;42316;44969;45238;46858;47718;53561;57093;57094;57095;65815;67771;69899;69900;69901;78053;83611;83612;91620;107389;107390	35509;35510;35511;35512;35513;35514;35515;35516;42675;42676;42677;64415;64416;64417;65056;65057;65058;65059;65060;65061;65062;65063;65064;65065;65066;65067;69218;69219;73409;73410;86025;86026;86027;107985;107986;110379;124625;124626;124627;124628;124629;124630;124900;124901;146271;146272;146273;146274;156408;156409;156410;156411;157391;157392;157393;157394;162537;165483;165484;185256;185257;197158;197159;197160;197161;197162;197163;197164;197165;197166;197167;197168;197169;227689;227690;227691;235570;243054;243055;243056;243057;243058;243059;243060;268725;286965;286966;286967;286968;286969;286970;286971;286972;286973;286974;286975;286976;286977;286978;286979;286980;286981;313879;313880;369461;369462;369463;369464;369465;369466;369467;369468	26141;26142;26143;26144;26145;26146;31314;31315;31316;47273;47274;47275;47777;47778;47779;47780;47781;47782;50935;50936;54095;54096;63446;63447;79700;79701;81439;91763;91764;91765;91766;91767;91959;107730;107731;115282;115283;115993;115994;119692;121859;121860;121861;136215;136216;144995;144996;144997;144998;144999;145000;145001;145002;145003;166805;166806;172238;177735;177736;177737;177738;196558;210102;210103;210104;210105;210106;210107;210108;210109;210110;210111;210112;210113;229525;229526;270328;270329;270330;270331	26146;31316;47273;47778;47781;50935;54095;54096;63447;79701;81439;91763;91959;107731;115282;115993;119692;121860;136216;144998;145001;145003;166806;172238;177737;177738;196558;210102;210107;229526;270330;270331	3361;3362;3363	513;522;609
Q9QYY8	Q9QYY8	18	18	18	Spastin	Spast	sp|Q9QYY8|SPAST_MOUSE Spastin OS=Mus musculus OX=10090 GN=Spast PE=1 SV=3	1	18	18	18	13	16	13	16	13	16	36.8	36.8	36.8	66.455	614	614	12.8		1	2	4			4	5			10	3	3	9	3	3	2	2	4	1		1	1	3	0	228.39	By MS/MS	By MS/MS	70.588	1099.2	685820	965590	1043900	974780	7717.6	426410	813070	599680	845150	1207300	1060100	1034200	905960	915770	954.76	2128.9	651120	910930	1019900	981480	74207	461250	793250	611480	866700	1200800	1064400	1060700	872130	879160	1	7	41	41	41	41	16	29	41	41	41	41	41	41	41	41	70.588	579.8	326190	414600	402420	411830	2996	419910	339080	224880	341200	519680	421460	364900	368190	386480	0	519.44	359630	550990	641500	562960	4721.6	6496.2	473990	374800	503960	687620	638670	669270	537770	529290	184.01	1047	308520	391920	396970	420360	28865	418910	330350	242040	350040	513490	423660	379580	354290	369950	770.76	1081.8	342610	519010	622930	561130	45342	42341	462900	369440	516660	687340	640720	681070	517840	509210	1	2	18	18	18	18	6	18	18	18	18	18	18	18	18	18	0	5	23	23	23	23	10	11	23	23	23	23	23	23	23	23	28.8	35.2	8306200000	0	0	41				7991	9836;20780;28901;30056;30057;52583;54466;54588;55060;62627;64587;65756;75632;78299;78773;80515;94221;94841	True;True;True;True;True;True;True;True;True;True;True;True;True;True;True;True;True;True	10891;22832;31777;33046;33047;58016;60137;60274;60796;70564;72746;74035;84827;87857;88362;90273;105443;106136	39321;39322;39323;39324;39325;39326;39327;78256;78257;108640;108641;108642;108643;108644;112986;112987;112988;200420;200421;200422;200423;207288;207289;207290;207782;209483;209484;209485;245576;252679;252680;252681;252682;252683;252684;252685;256658;256659;256660;291345;301388;303075;303076;303077;303078;303079;303080;303081;309455;309456;309457;309458;309459;309460;309461;362600;362601;362602;362603;364798;364799	28832;28833;28834;28835;57712;57713;80174;80175;83290;83291;147386;147387;147388;152242;152243;152244;152590;153894;153895;179593;184796;184797;184798;184799;187709;187710;213258;220526;221714;221715;221716;221717;226227;226228;226229;226230;265275;265276;265277;266866;266867	28834;57713;80175;83290;83291;147387;152243;152590;153894;179593;184797;187709;213258;220526;221714;226228;265276;266867	10390	388
Q8K004	Q8K004	13	13	13		Spata2	sp|Q8K004|SPAT2_MOUSE Spermatogenesis-associated protein 2 OS=Mus musculus OX=10090 GN=Spata2 PE=1 SV=1	1	13	13	13	13	11	13	11	13	11	27.4	27.4	27.4	57.811	515	515	13.3		1	2		1	2	1		2	2	2		4	4		8	1		2	1	1	2	1		0	135.5	By MS/MS	By MS/MS	137.26	19.465	515560	649710	675490	654210	5088.1	350560	542420	446010	566560	752990	684590	652270	533360	608370	1128.2	553.62	488100	613100	664380	660260	47714	370340	529240	452620	579650	751870	685630	670170	514390	583520	2	1	27	27	27	27	8	19	27	27	27	27	27	27	27	27	137.26	0	318960	352230	335180	349680	3096.6	350110	282870	213750	301370	408100	356990	315650	295480	328900	0	19.465	196600	297480	340310	304530	1991.5	451.44	259550	232260	265200	344880	327600	336620	237880	279470	943.6	0	300930	332910	333570	356810	24997	350250	276200	225860	307890	405510	358450	327030	284620	314910	184.58	553.62	187160	280190	330810	303450	22717	20082	253050	226750	271760	346370	327180	343140	229760	268620	2	0	16	16	16	16	5	16	16	16	16	16	16	16	16	16	0	1	11	11	11	11	3	3	11	11	11	11	11	11	11	11	27.4	24.3	9382200000	0	0	27				5336	12330;20096;25263;44742;45173;47111;71900;77695;77696;79963;80021;92454;97760	True;True;True;True;True;True;True;True;True;True;True;True;True	13656;22098;27765;49451;49920;52063;80762;87198;87199;89666;89728;103504;109377	49123;49124;76141;76142;76143;76144;93716;171132;171133;171134;172545;180308;180309;180310;180311;180312;277473;277474;277475;277476;299323;299324;299325;299326;299327;307313;307314;307315;307489;307490;307491;307492;355528;355529;355530;376163;376164	36057;36058;56113;56114;69086;125933;125934;126965;132506;132507;132508;132509;203076;203077;219031;219032;219033;219034;224699;224700;224701;224825;224826;260048;260049;275160;275161	36058;56114;69086;125933;126965;132509;203076;219032;219033;224699;224826;260049;275160
Q8BNN1	Q8BNN1	9	9	9	Spermatogenesis-associated protein 2-like protein	Spata2l	sp|Q8BNN1|SPA2L_MOUSE Spermatogenesis-associated protein 2-like protein OS=Mus musculus OX=10090 GN=Spata2l PE=1 SV=1	1	9	9	9	8	7	8	7	8	7	28.2	28.2	28.2	46.771	426	426	15.9	2		2	1							2	1				5	5				1	4	3	3	0	45.297	By MS/MS	By MS/MS	0	445.59	137120	205880	167230	174740	1611.2	85575	180680	120160	166860	196620	182030	171830	166330	194810	0	870.99	129660	193820	165080	178180	12833	91276	175420	121390	170740	196630	183850	178070	159930	186290	0	3	16	16	16	16	5	13	16	16	16	16	16	16	16	16	0	181.61	66420	86270	76401	80056	1611.2	84478	73806	46888	68130	96699	83350	73362	75041	104440	0	263.98	70702	119610	90827	94686	0	1097.7	106870	73271	98726	99920	98679	98468	91294	90373	0	282.09	62753	81478	75677	82131	6813.6	84173	71735	50050	70091	96006	83907	77325	72170	99584	0	588.9	66912	112350	89403	96045	6019.1	7102.9	103690	71339	100650	100620	99944	100750	87761	86704	0	1	9	9	9	9	5	9	9	9	9	9	9	9	9	9	0	2	7	7	7	7	0	4	7	7	7	7	7	7	7	7	26.3	21.8	5661100000	0	0	16				4641	8255;9075;9076;31550;31551;38107;47120;53454;73846	True;True;True;True;True;True;True;True;True	9184;10072;10073;34754;34755;42006;52072;59055;59056;82854	33348;33349;33350;33351;36480;36481;36482;118633;118634;118635;118636;118637;145271;180336;180337;180338;180339;180340;204024;204025;204026;204027;204028;204029;204030;284151;284152;284153;284154	24579;24580;26860;26861;87361;87362;87363;87364;106997;132525;132526;149919;149920;149921;207990;207991	24579;26860;26861;87362;87364;106997;132526;149921;207991	6520	138
Q3UMC0;Q9D3R6	Q3UMC0	5;1	5;1	5;1	Spermatogenesis-associated protein 5	Spata5	sp|Q3UMC0|AFG2H_MOUSE ATPase family protein 2 homolog OS=Mus musculus OX=10090 GN=Spata5 PE=1 SV=2	2	5	5	5	5	4	5	4	5	4	7.1	7.1	7.1	97.255	893	893;539	13.4		2			1	2							4	3		2							1	3	0	40.701	By MS/MS	By MS/MS	0	184.95	67748	112230	120390	97806	305.62	76457	72827	54503	86218	153840	109280	107040	82506	97125	0	398.64	64532	105790	116860	100160	5692.8	77378	71343	58241	88060	151470	109210	110640	79623	93205	0	3	9	9	9	9	3	6	9	9	9	9	9	9	9	9	0	61.791	42715	70218	74264	59659	305.62	76064	45074	31939	54185	94755	66055	61365	52816	58938	0	123.16	25033	42009	46125	38146	0	392.83	27754	22564	32033	59089	43228	45672	29690	38188	0	109.32	40667	66271	72142	61859	3541.4	74887	44183	35584	55219	93115	66192	63749	50910	56505	0	289.31	23865	39518	44714	38303	2151.5	2491	27160	22657	32841	58351	43013	46888	28713	36700	0	1	5	5	5	5	3	5	5	5	5	5	5	5	5	5	0	2	4	4	4	4	0	1	4	4	4	4	4	4	4	4	7.1	5.6	6066400000	0	0	9				2662	26681;30065;31547;66301;71288	True;True;True;True;True	29352;33055;34751;74634;80093	99897;99898;113009;113010;113011;113012;113013;113014;113015;118621;118622;118623;118624;258449;258450;258451;275050;275051	73583;83304;83305;83306;87356;87357;188996;188997;201369	73583;83306;87357;188996;201369
Q8K1N4	Q8K1N4	5	4	4	Spermatogenesis-associated serine-rich protein 2	Spats2	sp|Q8K1N4|SPAS2_MOUSE Spermatogenesis-associated serine-rich protein 2 OS=Mus musculus OX=10090 GN=Spats2 PE=1 SV=1	1	5	4	4	5	5	4	4	4	4	10.8	9.5	9.5	58.955	545	545	11.2	9	2																1	2	1		4	2	1	0	71.861	By MS/MS	By MS/MS	85.471	283.84	79834	97965	86144	82923	1304.1	48048	72255	68161	84753	90309	85805	84428	78676	84769	126.49	367.06	75359	92256	85609	84737	5949.6	50037	70839	68309	85720	90918	86816	86835	75643	81207	1	2	18	18	18	18	6	10	18	18	17	18	18	18	18	18	0	160.1	44386	54009	51112	50972	1222.4	47945	42074	31721	42511	53276	44959	47294	40942	50909	85.471	123.74	35448	43956	35033	31952	81.686	103.14	30182	36441	42243	37033	40847	37133	37734	33859	0	198.62	41937	51004	50629	52108	4638.9	48192	41047	33174	43275	53280	45433	48866	39368	48719	126.49	168.44	33422	41252	34981	32629	1310.7	1845	29793	35135	42445	37638	41383	37969	36275	32488	0	1	8	8	8	8	5	8	8	8	7	8	8	8	8	8	1	1	10	10	10	10	1	2	10	10	10	10	10	10	10	10	10.8	10.8	1173700000	0	0	18				5406	8967;17559;60400;80244;81100	True;True;True;False;True	9953;19370;19371;67867;67868;89965;90913	36096;36097;67665;67666;67667;67668;67669;67670;67671;67672;67673;67674;67675;67676;67677;236006;236007;236008;236009;308356;308357;308358;311572;311573;311574	26560;26561;49749;49750;49751;49752;49753;49754;49755;49756;49757;49758;172557;172558;172559;172560;225446;225447;227765;227766	26560;49751;172560;225447;227766	7331;7332	323;429
Q91WJ7	Q91WJ7	7	7	6	SPATS2-like protein	Spats2l	sp|Q91WJ7|SPS2L_MOUSE SPATS2-like protein OS=Mus musculus OX=10090 GN=Spats2l PE=2 SV=2	1	7	7	6	5	4	5	4	4	3	13.4	13.4	12.2	61.668	558	558	12.7					1		1	1			3	3				3				1	1				0	22.603	By MS/MS	By MS/MS	27.941	0	80918	125730	111480	108150	35.87	60495	75472	76794	109580	113500	101060	103770	100370	102580	147.19	0	76677	118400	109350	110330	6496.2	63411	74672	77527	109820	113870	102830	106720	96372	98291	1	0	9	9	9	9	1	6	9	9	9	9	9	9	9	9	0	0	47088	79359	78668	77417	35.87	60449	49929	41414	66024	78475	63032	73000	64774	70592	27.941	0	33830	46374	32807	30733	0	46.248	25543	35380	43552	35027	38030	30775	35597	31984	0	0	44791	74921	76547	78702	4365.6	61497	49167	43453	66428	78371	64174	74962	62159	67667	147.19	0	31886	43475	32805	31633	2130.6	1913.8	25505	34075	43390	35503	38657	31761	34213	30624	0	0	5	5	5	5	1	5	5	5	5	5	5	5	5	5	1	0	4	4	4	4	0	1	4	4	4	4	4	4	4	4	9.5	7	488680000	0	0	9				6081	45351;46260;46261;65816;80244;84769;92792	True;True;True;True;True;True;True	50114;51096;51097;74098;89965;95001;103883	173068;173069;176213;176214;176215;256854;256855;308356;308357;308358;325649;325650;325651;356852	127337;129548;129549;187849;187850;225446;225447;238035;261034	127337;129548;129549;187850;225447;238035;261034
Q9CYN2	Q9CYN2	3	3	3	Signal peptidase complex subunit 2	Spcs2	sp|Q9CYN2|SPCS2_MOUSE Signal peptidase complex subunit 2 OS=Mus musculus OX=10090 GN=Spcs2 PE=1 SV=1	1	3	3	3	3	2	3	2	3	2	14.2	14.2	14.2	24.977	226	226	5.65		1	7	1			2	3	1		2														0	143.5	By MS/MS	By MS/MS	205.61	73.132	137180	191840	177150	158250	1418.4	68675	157380	124620	167080	189730	165240	177950	163720	162250	336.65	268.39	129860	180490	174370	161510	13157	74905	153600	124690	169440	190300	167850	182260	157200	155690	1	1	11	11	11	11	5	7	11	11	11	11	11	11	11	11	205.61	73.132	49913	73061	64826	56686	225.51	67587	52640	34954	49844	73689	50616	54403	52972	60113	0	0	87266	118780	112330	101560	1192.9	1088	104740	89663	117230	116040	114630	123550	110740	102140	336.65	268.39	47262	68848	63781	59069	4417.8	66903	51155	37543	50820	73021	51510	56606	50819	57506	0	0	82595	111640	110590	102440	8739.6	8001.8	102450	87143	118620	117270	116340	125650	106380	98179	1	1	4	4	4	4	2	4	4	4	4	4	4	4	4	4	0	0	7	7	7	7	3	3	7	7	7	7	7	7	7	7	14.2	10.2	3966400000	0	0	11				6951	24000;50169;74707	True;True;True	26362;26363;55370;83805;83806	88913;88914;88915;88916;88917;88918;88919;88920;191377;287643;287644;287645;287646;287647;287648;287649;287650	65557;65558;65559;65560;65561;65562;140700;210639;210640;210641;210642	65559;140700;210640	9102	205
Q6ZWQ7	Q6ZWQ7	2	2	2		Spcs3	sp|Q6ZWQ7|SPCS3_MOUSE Signal peptidase complex subunit 3 OS=Mus musculus OX=10090 GN=Spcs3 PE=1 SV=1	1	2	2	2	1	2	1	2	1	2	7.2	7.2	7.2	20.313	180	180	10		1										4													0.00026882	4.9755	By MS/MS	By MS/MS	202.88	0	106560	136870	115640	117150	1295.5	47235	111180	94424	128240	150550	134680	139770	126300	120300	777.71	298.51	100590	128800	114880	119170	9155	52195	108890	94437	130010	150770	136260	142860	121380	115550	1	0	3	3	3	3	1	1	3	3	3	3	3	3	3	3	202.88	0	37879	51303	37637	42477	1295.5	47235	40095	27871	40120	50394	42246	39740	39256	43081	0	0	68676	85564	78003	74675	0	0	71089	66552	88116	100160	92437	100030	87045	77222	459.28	298.51	35730	48368	37614	43974	4168.9	46991	39097	29447	40871	50159	42731	41222	37734	41224	318.43	0	64864	80434	77266	75192	4986.1	5204.6	69790	64990	89141	100610	93534	101640	83651	74328	1	0	1	1	1	1	1	1	1	1	1	1	1	1	1	1	0	0	2	2	2	2	0	0	2	2	2	2	2	2	2	2	7.2	7.2	233290000	0	0	3				3868	38566;63729	True;True	42547;71798	147163;147164;147165;147166;249397	108400;108401;182360	108400;182360
Q5SXY1;REV__Q61120	Q5SXY1	44;1	44;1	43;1	Cytospin-B	Specc1	sp|Q5SXY1|CYTSB_MOUSE Cytospin-B OS=Mus musculus OX=10090 GN=Specc1 PE=1 SV=2	2	44	44	43	39	30	39	30	38	29	38.3	38.3	38.3	118.1	1067	1067;474	11	5	5	5	15	8	19	9	3	1	4	4		3	10		3	3	4	7	2	1	6	7	8	0	323.31	By MS/MS	By MS/MS	803.12	1123	2886700	3378100	3588500	3535500	23937	2286200	3078000	2474800	3115200	4170400	3737300	3654300	3299000	3500800	8255.7	3317.4	2730400	3191000	3538600	3568500	261620	2369800	2999300	2525600	3190800	4166400	3760700	3757500	3174000	3356300	6	7	95	94	95	95	41	69	95	94	95	95	95	95	95	95	230.01	983.11	1979300	2068400	2169700	2204000	16943	2279000	1902800	1424900	1903800	2648500	2219300	2129800	2050600	2225000	573.12	139.9	907420	1309700	1418800	1331500	6993.7	7143.1	1175200	1049900	1211400	1521900	1518000	1524500	1248500	1275800	5367.1	2842.7	1868400	1957600	2154100	2241200	166290	2276800	1853600	1501500	1948400	2635700	2238700	2204000	1971200	2130300	2888.6	474.69	861990	1233500	1384500	1327300	95336	93032	1145700	1024100	1242400	1530600	1522000	1553500	1202800	1226000	2	6	57	56	57	57	29	57	57	56	57	57	57	57	57	57	4	1	38	38	38	38	12	12	38	38	38	38	38	38	38	38	35.2	32.5	35550000000	0	0	95				2954	2543;2789;2790;4396;8545;9032;11277;16840;19910;20107;20576;20577;22466;22683;25660;25661;31894;45700;45827;48394;50001;50302;50303;50763;52037;52038;52699;58398;65101;65102;66064;66065;70453;71448;77437;78871;79337;83400;85967;90271;90272;90701;90702;94269	True;True;True;True;True;True;True;True;True;True;True;True;True;True;True;True;True;True;True;True;True;True;True;True;True;True;True;True;True;True;True;True;True;True;True;True;True;True;True;True;True;True;True;True	2769;3044;3045;4802;9482;9483;10027;12480;18583;21898;22109;22609;22610;24704;24936;28226;28227;35127;50490;50626;53449;55187;55523;55524;56035;57421;57422;58146;64805;64806;73309;73310;74363;74364;79175;80271;86918;88473;88973;93430;96288;101055;101056;101521;101522;105495	9816;10692;10693;10694;10695;10696;10697;17485;17486;34344;34345;34346;34347;34348;34349;34350;34351;34352;34353;34354;36382;36383;36384;45459;45460;45461;45462;45463;45464;45465;64868;75608;75609;75610;75611;76169;77630;77631;77632;77633;83759;83760;84522;84523;84524;95313;95314;95315;95316;119883;174252;174253;174254;174673;174674;174675;184864;190786;192061;192062;192063;192064;192065;192066;193760;198240;198241;198242;198243;198244;198245;198246;198247;198248;198249;198250;200838;200839;200840;200841;223904;223905;223906;223907;223908;223909;254321;254322;254323;254324;254325;254326;254327;257574;257575;257576;257577;272337;275693;275694;275695;275696;275697;275698;275699;298335;298336;303456;303457;305003;320235;320236;320237;329998;329999;330000;330001;330002;330003;346635;346636;346637;346638;346639;346640;346641;348430;348431;348432;348433;362810;362811	7106;7721;7722;7723;7724;13005;13006;25308;25309;25310;25311;25312;25313;25314;25315;25316;25317;26788;33406;33407;33408;47617;55701;55702;56131;57236;57237;57238;57239;61748;61749;62285;62286;70233;70234;70235;88313;128155;128156;128452;128453;135885;140276;141307;141308;141309;141310;141311;141312;142545;145766;145767;145768;145769;145770;145771;145772;145773;147680;147681;147682;164137;164138;164139;164140;164141;186017;186018;186019;188384;188385;188386;199379;201836;201837;201838;218308;218309;221981;223065;234232;234233;234234;241088;241089;241090;241091;253485;253486;253487;253488;254860;254861;265452;265453	7106;7722;7723;13005;25309;26788;33406;47617;55701;56131;57236;57239;61748;62285;70234;70235;88313;128155;128452;135885;140276;141307;141309;142545;145767;145769;147680;164140;186017;186019;188385;188386;199379;201838;218308;221981;223065;234232;241090;253486;253487;254860;254861;265453	4374;4375;4376	583;622;661
Q2KN98	Q2KN98	10	9	9	Cytospin-A	Specc1l	sp|Q2KN98|CYTSA_MOUSE Cytospin-A OS=Mus musculus OX=10090 GN=Specc1l PE=1 SV=1	1	10	9	9	6	7	5	6	5	6	8.8	8.1	8.1	124.49	1118	1118	6.77	2	1	3		2				3									1		1					0	34.04	By MS/MS	By MS/MS	0	319.16	159520	227480	187450	184100	1029.1	80874	164680	141310	190120	214190	189270	176540	165950	181660	0	522.81	150750	213980	185370	188150	13094	86888	161230	141420	192270	214140	191260	182440	159680	173960	0	2	11	11	11	11	4	6	11	11	11	11	11	11	11	11	0	319.16	67077	98321	76608	79928	673.42	80133	68083	51637	73238	97024	80030	70596	74606	83649	0	0	92439	129160	110850	104170	355.66	740.84	96599	89670	116890	117170	109240	105950	91346	98012	0	522.81	63363	92671	75875	82665	5465.3	80259	66476	54328	74547	96321	80877	73750	71709	79943	0	0	87387	121310	109490	105480	7628.9	6628.6	94755	87094	117730	117810	110380	108690	87974	94021	0	2	5	5	5	5	2	5	5	5	5	5	5	5	5	5	0	0	6	6	6	6	2	1	6	6	6	6	6	6	6	6	5.2	5.9	796740000	0	0	11				2381	7982;7994;37032;65970;76308;76309;81044;83404;96933;96947	False;True;True;True;True;True;True;True;True;True	8878;8890;40825;74264;85569;85570;90855;93434;108452;108479	32395;32396;32397;32426;141057;257287;257288;294020;294021;311405;320242;320243;373132;373133;373134;373235	23846;23847;23869;103906;188174;215225;215226;227640;234238;234239;273006;273007;273087	23847;23869;103906;188174;215225;215226;227640;234239;273006;273087	3840	668
Q62407	Q62407	45	45	45	Striated muscle-specific serine/threonine-protein kinase	Speg	sp|Q62407|SPEG_MOUSE Striated muscle-specific serine/threonine-protein kinase OS=Mus musculus OX=10090 GN=Speg PE=1 SV=2	1	45	45	45	36	36	36	36	36	36	16.8	16.8	16.8	354.34	3262	3262	12.9	12	11	5			3	2	6	7	1	2	2	6	1			1	1	6	8	3	11	9	8	0	306.55	By MS/MS	By MS/MS	1031.7	392.09	1208300	1469400	1509000	1429400	12859	743720	1217700	962000	1281800	1692500	1544300	1465200	1305700	1376500	4406.3	1257.4	1143100	1385800	1487700	1445200	107550	786210	1188400	977280	1311200	1688500	1551200	1505800	1257200	1320100	10	4	74	74	74	74	28	47	75	75	72	74	74	74	75	75	414.61	265.77	722210	786140	846740	793820	8460.5	739540	618610	459350	645280	912790	739900	761010	651640	756520	617.07	126.32	486130	683260	662270	635620	4398	4181.1	599040	502650	636560	779670	804360	704150	654040	619990	2847.2	797.79	682490	743020	837470	807930	60178	742980	603630	485800	658780	907990	745220	784890	626960	724860	1559.1	459.6	460600	642790	650180	637230	47370	43223	584750	491480	652390	780520	805960	720940	630230	595260	6	2	35	35	35	35	12	35	36	35	34	35	35	35	35	36	4	2	39	39	39	39	16	12	39	40	38	39	39	39	40	39	13.2	14.9	11400000000	0	0	78				3310	1160;7820;7821;10387;10543;10544;13117;14066;14936;16102;18983;23331;28480;30014;31844;33700;37798;39573;48633;51084;52027;52905;55117;55309;55433;55733;56353;69160;69679;69955;69956;72089;73831;76754;77833;78732;79150;79882;82044;82045;82769;87470;92137;92723;92733	True;True;True;True;True;True;True;True;True;True;True;True;True;True;True;True;True;True;True;True;True;True;True;True;True;True;True;True;True;True;True;True;True;True;True;True;True;True;True;True;True;True;True;True;True	1260;8709;8710;11508;11670;11671;14516;15536;16482;17795;20893;25644;31314;33003;35074;37104;41666;43688;53699;56386;57410;58362;60857;61061;61192;61519;62215;77785;78336;78635;78636;80953;82839;86065;87347;88318;88778;89578;91940;91941;92722;97971;103162;103804;103814	4311;4312;4313;4314;4315;31882;31883;31884;42063;42064;42592;42593;42594;42595;52113;52114;52115;52116;52117;52118;55506;55507;55508;58138;58139;58140;62367;62368;62369;62370;72389;86690;86691;86692;86693;86694;106937;106938;106939;112865;119731;119732;126880;144105;144106;144107;144108;151324;151325;185620;185621;194956;198201;198202;198203;198204;201485;209679;210335;210336;210337;210793;211835;211836;211837;214464;214465;214466;267909;267910;269472;269473;270657;270658;270659;270660;278057;278058;284093;295707;299754;299755;299756;302952;304444;304445;304446;307080;307081;307082;314800;314801;314802;314803;317312;317313;335835;335836;354486;354487;354488;356622;356623;356653;356654	3110;3111;3112;3113;3114;23456;23457;30888;30889;31259;31260;31261;31262;38253;38254;40791;40792;40793;42750;42751;42752;45808;45809;45810;53292;63931;63932;78911;78912;83206;88204;88205;93443;106151;106152;106153;111500;136491;136492;143399;145744;145745;145746;148162;154043;154517;154518;154855;155598;155599;157452;195916;197120;198120;198121;198122;203507;203508;207939;216412;219342;219343;221620;222672;222673;224531;224532;230228;230229;230230;232076;232077;245394;259295;259296;260851;260872;260873	3111;23456;23457;30889;31260;31261;38253;40791;42750;45810;53292;63932;78912;83206;88204;93443;106152;111500;136491;143399;145746;148162;154043;154518;154855;155598;157452;195916;197120;198120;198122;203507;207939;216412;219343;221620;222673;224531;230228;230229;232076;245394;259295;260851;260873	4924	766
Q62504	Q62504	11	11	11	Msx2-interacting protein	Spen	sp|Q62504|MINT_MOUSE Msx2-interacting protein OS=Mus musculus OX=10090 GN=Spen PE=1 SV=2	1	11	11	11	10	5	10	5	10	5	3.4	3.4	3.4	398.75	3644	3644	13.1	1		3		1				1			2					1	2	1		1	1	2		0	57.37	By MS/MS	By MS/MS	0	342.27	120320	151230	138600	144030	1410	83749	121530	105070	129210	166630	163790	142380	125140	145700	0	598.11	113670	142630	137220	146000	9674.3	87432	118640	106380	132430	166590	163750	146930	120740	139530	0	2	14	14	14	14	6	10	14	14	14	14	14	14	14	14	0	0	75346	95246	81050	90978	1336.8	83572	71273	59934	75751	107330	105960	85779	73900	92207	0	342.27	44970	55981	57549	53049	73.276	176.25	50255	45136	53459	59304	57826	56600	51244	53488	0	0	71115	89936	80575	92892	6636.1	84244	69645	62532	78026	106870	105420	88905	71441	88243	0	598.11	42555	52698	56640	53110	3038.2	3188	48997	43848	54400	59723	58336	58029	49298	51291	0	0	9	9	9	9	5	9	9	9	9	9	9	9	9	9	0	2	5	5	5	5	1	1	5	5	5	5	5	5	5	5	3.1	1.6	1306000000	0	0	14				3333	10845;16951;29657;30192;33272;47763;66180;70021;76544;84857;91162	True;True;True;True;True;True;True;True;True;True;True	11997;18705;32608;33200;36637;52760;74501;78711;85835;95091;102027	43904;43905;65288;65289;111540;113550;113551;125333;125334;182668;258027;258028;270910;294960;325906;350244	32169;32170;47938;82248;83683;83684;92292;92293;134225;188697;198297;215893;238226;256209	32169;47938;82248;83683;92293;134225;188697;198297;215893;238226;256209
Q3UHA3	Q3UHA3	2	2	2	Spatacsin	Spg11	sp|Q3UHA3|SPTCS_MOUSE Spatacsin OS=Mus musculus OX=10090 GN=Spg11 PE=1 SV=3	1	2	2	2	1	1	1	1	1	1	1.4	1.4	1.4	273.93	2430	2430	6				1				1																	0	8.6771	By MS/MS	By MS/MS	0	0	8476.6	11260	10126	9764.2	106.96	6072.5	6604.5	4822	6901.2	13278	7902.7	8153.6	5645.4	9563.5	0	0	8013	10606	10005	9968.3	701.19	6256.6	6446.1	5115.1	7040.7	13049	7902.2	8567.4	5454.7	9141.3	0	0	2	2	2	2	1	1	2	2	2	2	2	2	2	2	0	0	5593.8	6539.7	6143.5	5680.4	106.96	6072.5	4405.1	3316.7	4587.1	7588.8	5232.7	5641.6	4614.8	6450	0	0	2882.8	4719.9	3982.4	4083.8	0	0	2199.4	1505.4	2314	5689.1	2670	2512	1030.6	3113.5	0	0	5281.3	6169.5	6100.1	5855.2	527.25	6046.5	4302.7	3562.7	4682.6	7511.6	5271.2	5878.4	4439.9	6167.3	0	0	2731.7	4436.4	3904.7	4113.1	173.94	210.07	2143.5	1552.4	2358	5537.1	2631	2689	1014.8	2974	0	0	1	1	1	1	1	1	1	1	1	1	1	1	1	1	0	0	1	1	1	1	0	0	1	1	1	1	1	1	1	1	1	0.3	65067000	0	0	2				2607	13689;48805	True;True	15119;53889	54036;186209	39732;136916	39732;136916
Q8R1X6	Q8R1X6	15	15	15	Spartin	Spg20	sp|Q8R1X6|SPART_MOUSE Spartin OS=Mus musculus OX=10090 GN=Spart PE=1 SV=1	1	15	15	15	11	11	11	11	11	11	29.5	29.5	29.5	72.654	671	671	8.53	2	1	5	5	4	5	1	1			2		1		1				1				3	2	0	273.38	By MS/MS	By MS/MS	290.03	700.05	722380	1043800	941810	936930	6757	475020	793890	611360	910280	1118000	981510	970090	877830	917470	2105.3	1821.9	683830	983280	926600	951980	71164	504940	777450	622290	923990	1114600	990520	997220	844360	879780	4	3	29	29	29	29	18	20	29	29	29	29	29	29	29	29	229.25	206.07	392360	534030	434730	461520	5202.6	474120	396400	276700	438360	515500	462760	404870	395480	441740	60.779	493.99	330020	509740	507080	475410	1554.4	905.18	397490	334670	471930	602500	518750	565220	482340	475730	1502.5	805.95	370460	503700	431420	475470	36628	473430	387700	292970	444990	512750	466470	420160	380720	422660	602.85	1015.9	313380	479580	495180	476500	34536	31513	389740	329310	479000	601880	524050	577060	463630	457130	3	1	14	14	14	14	10	14	14	14	14	14	14	14	14	14	1	2	15	15	15	15	8	6	15	15	15	15	15	15	15	15	19.4	25.9	11010000000	0	0	29				5652	14327;26903;26904;29141;39206;45301;53997;68280;68406;75302;77558;78790;81234;83403;87208	True;True;True;True;True;True;True;True;True;True;True;True;True;True;True	15832;29596;29597;32047;43278;50062;59636;76841;76977;84457;87047;88378;91064;93433;97683	56298;100813;100814;100815;109736;149676;149677;149678;149679;172938;172939;172940;205837;205838;205839;205840;264916;265331;289954;289955;289956;298910;303114;303115;303116;303117;303118;303119;303120;303121;312178;312179;320241;334792	41414;74297;74298;74299;80968;110235;110236;110237;110238;127239;127240;151202;151203;193717;194019;212264;212265;218727;221743;221744;221745;221746;221747;221748;228254;228255;228256;234237;244642	41414;74298;74299;80968;110236;127240;151202;193717;194019;212265;218727;221743;228256;234237;244642
Q9CQC8	Q9CQC8	4	4	3	Maspardin	Spg21	sp|Q9CQC8|SPG21_MOUSE Maspardin OS=Mus musculus OX=10090 GN=Spg21 PE=1 SV=1	1	4	4	3	2	3	2	3	2	3	13	13	11.7	34.952	308	308	10.1	1			2	1					1													1	1	0	31.444	By MS/MS	By MS/MS	0	114.17	50417	78706	91545	76243	558.6	30543	61879	42009	72519	102600	81627	83745	65941	75266	0	228.61	48052	74199	88830	76901	5641	32865	60656	43310	73680	101600	81979	86063	63549	72238	0	1	5	5	5	5	2	3	5	5	5	5	5	5	5	5	0	0	16824	26678	28112	23877	127.53	30357	19041	11770	18161	30772	25414	20753	18286	23536	0	114.17	33594	52028	63433	52366	431.07	185.03	42838	30239	54357	71824	56213	62992	47656	51730	0	0	16004	25197	27365	24667	1622.2	29858	18530	13114	18779	30332	25310	21690	17665	22507	0	228.61	32048	49002	61465	52234	4018.8	3006.7	42126	30196	54901	71265	56669	64374	45884	49731	0	0	2	2	2	2	1	2	2	2	2	2	2	2	2	2	0	1	3	3	3	3	1	1	3	3	3	3	3	3	3	3	8.8	11.7	808720000	0	0	5				6698	27794;37319;49823;92770	True;True;True;True	41136;54990;103859	142516;142517;142518;190108;190109;190110;356793	104982;104983;139810;139811;260991	104982;139811;260991
Q3ULF4	Q3ULF4	4	4	4	Paraplegin	Spg7	sp|Q3ULF4|SPG7_MOUSE Paraplegin OS=Mus musculus OX=10090 GN=Spg7 PE=1 SV=1	1	4	4	4	3	4	3	4	3	4	6.1	6.1	6.1	85.995	781	781	13.4						1	2							3								1	1		0	11.495	By MS/MS	By MS/MS	694.51	599.61	315260	498130	411350	383190	2994.5	140640	346030	283320	431700	546850	415270	510340	420480	414160	2004.4	2504.8	298500	468190	404660	392570	29846	156070	340000	285630	435160	545530	422450	520410	403600	398250	3	3	8	8	8	8	3	4	8	8	8	8	8	8	8	8	22.615	171.28	99614	159230	123200	123940	1241.7	140560	114100	74421	104180	159200	109680	127670	123440	132020	671.9	428.33	215650	338900	288150	259250	1752.9	87.48	231930	208900	327520	387650	305590	382670	297050	282140	369.76	961.5	94221	150030	121530	128960	9533.2	139500	110770	79859	106560	158020	111890	132070	118290	126420	1634.6	1543.3	204280	318160	283130	263600	20313	16563	229230	205770	328600	387510	310560	388340	285310	271830	1	2	3	3	3	3	1	3	3	3	3	3	3	3	3	3	2	1	5	5	5	5	2	1	5	5	5	5	5	5	5	5	4.9	6.1	710160000	0	0	8				2652	18592;25293;27059;93284	True;True;True;True	20462;27797;29762;104422	71003;71004;71005;93799;101442;101443;358746;358747	52288;52289;69148;69149;74708;74709;262380;262381	52289;69149;74708;262381
Q8CI15	Q8CI15	3	3	3	Sphingosine kinase 1	Sphk1	sp|Q8CI15|SPHK1_MOUSE Sphingosine kinase 1 OS=Mus musculus OX=10090 GN=Sphk1 PE=1 SV=1	1	3	3	3	3	2	3	2	3	2	12.6	12.6	12.6	42.443	382	382	18.2											1							1	5	2					0.00026893	4.9871	By MS/MS	By MS/MS	0	204.63	37076	44481	34682	33459	190.8	20448	33425	29906	37417	37344	32822	34573	33035	32869	0	244.72	34926	41838	34759	34524	2329.6	21472	32667	29887	37706	37639	33475	35486	31713	31516	0	1	6	6	6	6	1	4	6	6	6	6	6	6	6	6	0	204.63	22807	30801	21319	21843	190.8	20448	20740	17649	23467	26423	20536	22431	20416	22081	0	0	14268	13679	13363	11616	0	0	12685	12257	13950	10921	12286	12142	12619	10788	0	244.72	21485	28983	21372	22805	1631.9	20678	20288	18106	23637	26448	20935	23114	19603	21160	0	0	13441	12855	13387	11719	697.72	794.2	12379	11781	14068	11191	12541	12372	12110	10356	0	1	4	4	4	4	1	4	4	4	4	4	4	4	4	4	0	0	2	2	2	2	0	0	2	2	2	2	2	2	2	2	12.6	7.6	112800000	0	0	6				5260	69970;91433;92233	True;True;True	78651;102322;103268	270711;270712;270713;270714;270715;270716;351483;351484;354780	198154;198155;198156;257152;257153;259505	198156;257153;259505
Q9JIA7	Q9JIA7	7	7	7	Sphingosine kinase 2	Sphk2	sp|Q9JIA7|SPHK2_MOUSE Sphingosine kinase 2 OS=Mus musculus OX=10090 GN=Sphk2 PE=1 SV=2	1	7	7	7	5	6	5	6	5	6	18.3	18.3	18.3	65.617	617	617	12.5	2		1					5	2			1	2				5	1	5						0	41.751	By MS/MS	By MS/MS	247.53	219.57	142360	211370	229290	199080	295.04	132190	172320	110890	187740	272730	212350	203860	172960	181960	481.45	397.15	135330	199370	223430	202310	12819	135250	168270	116550	191230	269460	213320	210050	166660	174660	1	2	14	15	14	15	3	10	15	15	15	15	15	15	15	15	247.53	219.57	78142	116510	119870	104460	0	131420	89764	51288	99933	152440	111820	93996	96550	97092	0	0	64221	94863	109410	94618	295.04	769.95	82555	59602	87805	120290	100530	109860	76410	84869	481.45	397.15	74214	110050	117030	107870	6704.7	129340	87718	57546	101690	149670	112590	98149	92928	92977	0	0	61116	89321	106390	94438	6113.8	5907.6	80549	59000	89541	119790	100720	111900	73729	81688	1	2	6	7	6	7	0	7	7	7	7	7	7	7	7	7	0	0	8	8	8	8	3	3	8	8	8	8	8	8	8	8	12.6	14.6	2440800000	0	0	15				7711	5380;12075;13981;23665;32225;52395;94290	True;True;True;True;True;True;True	5907;13356;15441;26008;35505;57814;105519	21694;21695;21696;48271;55212;55213;87874;87875;87876;87877;87878;87879;121281;199733;199734;199735;199736;199737;362900;362901;362902;362903;362904;362905	16071;16072;35430;40574;64778;64779;64780;89362;146911;146912;146913;146914;265517;265518;265519	16072;35430;40574;64780;89362;146912;265518
Q6NSW3	Q6NSW3	38	38	38	A-kinase anchor protein SPHKAP	Sphkap	sp|Q6NSW3|SPKAP_MOUSE A-kinase anchor protein SPHKAP OS=Mus musculus OX=10090 GN=Sphkap PE=1 SV=2	1	38	38	38	32	28	32	28	32	28	27.3	27.3	27.3	185.09	1687	1687	10.2	7	12	11	6	2	1	1	5	6	6	8	5	2	4		2	5	1	2	2	5	1	5	4	0	323.31	By MS/MS	By MS/MS	682.45	575.34	1166200	1668600	1729200	1564500	22269	734290	1321600	1093300	1424700	2019000	1668700	1742500	1428200	1546500	2989.6	1795.1	1106700	1572600	1691500	1583800	133570	789600	1291700	1108300	1454300	2011800	1678000	1786900	1374900	1484600	7	5	78	78	78	78	40	58	78	78	78	78	78	78	78	78	459.78	273.25	533170	668180	709720	663000	7268.3	728880	533140	388400	582530	834840	613210	638810	549760	636620	222.67	302.09	633070	1000400	1019500	901510	15001	5418.9	788500	704920	842150	1184100	1055500	1103700	878470	909900	1513.3	1033.3	504950	631750	697580	677940	52716	724300	521250	416670	591590	827490	619310	660720	528780	609960	1476.3	761.82	601730	940850	993940	905820	80854	65303	770490	691680	862730	1184300	1058700	1126200	846100	874670	4	4	43	43	43	43	22	43	43	43	43	43	43	43	43	43	3	1	35	35	35	35	18	15	35	35	35	35	35	35	35	35	21.7	21.4	8389100000	0	0	79				3570	1700;9019;9083;9084;9100;14255;16043;21329;22557;25000;29078;29079;29080;30885;35847;36935;37039;38584;40908;47328;50146;51024;55622;56344;58697;61430;63079;63080;68247;68268;71809;73646;74356;78779;81342;84978;88816;91501	True;True;True;True;True;True;True;True;True;True;True;True;True;True;True;True;True;True;True;True;True;True;True;True;True;True;True;True;True;True;True;True;True;True;True;True;True;True	1843;10011;10080;10081;10096;15745;17729;23488;24797;27474;31977;31978;31979;31980;31981;34022;39534;40722;40832;42572;42573;45154;52298;55341;56319;61397;61398;62206;65249;69270;71096;71097;76807;76829;80662;82636;83426;88367;91187;95218;99441;99442;102402;102403;102404	6587;6588;6589;6590;6591;36296;36297;36509;36510;36511;36512;36545;36546;56065;56066;62169;80169;84004;84005;84006;84007;84008;84009;84010;92809;109513;109514;109515;109516;109517;109518;109519;109520;109521;109522;109523;109524;116271;116272;136406;136407;140665;141075;147222;147223;147224;147225;157123;181231;181232;191296;194769;194770;194771;211426;211427;211428;211429;211430;211431;211432;214442;225471;225472;241127;241128;247239;247240;247241;247242;247243;247244;264830;264831;264832;264898;277119;277120;283384;283385;286385;286386;303091;303092;312528;312529;312530;326297;326298;340916;340917;340918;340919;351785;351786;351787;351788;351789;351790;351791;351792;351793;351794	4774;4775;26710;26711;26878;26879;26880;26881;26906;41229;41230;45660;59101;61920;61921;61922;61923;61924;68383;80806;80807;80808;80809;80810;80811;80812;85658;85659;100452;103634;103919;108445;108446;108447;108448;115802;133156;133157;140639;143272;143273;155308;155309;155310;155311;157436;165232;165233;176276;176277;180798;180799;180800;180801;180802;193655;193656;193702;202831;207425;207426;207427;209668;221726;221727;228509;228510;238501;249285;249286;257354;257355;257356;257357;257358;257359;257360;257361;257362	4774;26710;26879;26880;26906;41230;45660;59101;61924;68383;80806;80809;80812;85659;100452;103634;103919;108447;115802;133156;140639;143273;155309;157436;165233;176277;180800;180802;193656;193702;202831;207425;209668;221727;228509;238501;249285;257357	5231;5232;5233;5234;5235;5236	421;820;1007;1011;1039;1088
Q61142	Q61142	5	5	5	Spindlin-1	Spin1	sp|Q61142|SPIN1_MOUSE Spindlin-1 OS=Mus musculus OX=10090 GN=Spin1 PE=1 SV=2	1	5	5	5	4	4	4	4	4	4	29.4	29.4	29.4	29.642	262	262	14.5	2			2	2	1											3	1			2	2	2	2	0	42.793	By MS/MS	By MS/MS	4071.7	41.971	1325000	1296100	1279700	1380100	14384	1139400	1241900	1136400	1301600	1529500	1506600	1349200	1201900	1340400	11014	256.34	1248900	1225500	1280300	1397100	102230	1161300	1211800	1154000	1328900	1536700	1511600	1389300	1158600	1284300	3	1	14	14	14	14	10	9	14	14	14	14	14	14	14	14	3925.4	0	1157900	1092900	1006600	1108300	11937	1139400	1025000	957580	1106600	1281300	1236900	1076900	979570	1098800	146.31	41.971	167050	203150	273100	271770	2446.6	0	216940	178850	195020	248220	269670	272370	222370	241520	10133	0	1090100	1033400	1014200	1130300	81913	1144900	1001200	979850	1126800	1286000	1241700	1111800	944410	1052400	880.4	256.34	158830	192110	266080	266890	20314	16469	210610	174170	202070	250730	269890	277540	214210	231850	1	0	9	9	9	9	8	9	9	9	9	9	9	9	9	9	2	1	5	5	5	5	2	0	5	5	5	5	5	5	5	5	25.6	19.8	7410800000	0	0	14				3110	10058;38591;39438;59453;92432	True;True;True;True;True	11136;11137;42587;43536;66424;103482	40343;40344;40345;40346;40347;40348;40349;40350;147377;147378;150565;150566;150567;150568;230238;230239;230240;230241;355473	29558;29559;29560;29561;29562;108563;108564;110911;110912;110913;168519;168520;168521;260005	29562;108564;110912;168520;260005	4557;4558	132;140
Q52KF3	Q52KF3	13	13	13	Protein spire homolog 1	Spire1	sp|Q52KF3|SPIR1_MOUSE Protein spire homolog 1 OS=Mus musculus OX=10090 GN=Spire1 PE=1 SV=1	1	13	13	13	11	10	11	10	11	10	24.6	24.6	24.6	68.45	598	598	13.3				3	1		1	2	1	1	2	5	2	2	1	11	11								0	131.07	By MS/MS	By MS/MS	0	230.71	387970	527750	466350	417360	4320.9	183980	369550	296650	445580	512100	426840	464030	432670	430250	191.54	621.63	366780	496260	460640	427320	32683	197840	362590	299130	449530	511740	434310	476020	415300	412710	0	2	30	30	30	30	12	20	30	30	30	30	30	30	30	30	0	103.91	176090	259140	205480	194940	2670.6	183450	161100	119850	192640	234260	160600	192970	180400	192150	0	126.8	211880	268600	260880	222430	1650.3	532.43	208450	176800	252940	277850	266240	271060	252270	238100	191.54	188.71	166400	243910	203300	202540	15584	184450	158040	126240	193440	233010	164870	199120	172890	184100	0	432.92	200380	252350	257340	224780	17099	13392	204550	172890	256090	278720	269450	276910	242410	228610	0	1	15	15	15	15	5	15	15	15	15	15	15	15	15	15	0	1	15	15	15	15	7	5	15	15	15	15	15	15	15	15	22.6	19.1	5744700000	0	0	30				2818	24663;26651;34257;35232;37847;45110;53902;54960;54961;68980;71712;73039;76909	True;True;True;True;True;True;True;True;True;True;True;True;True	27100;29321;37751;38849;41720;49851;59533;60678;60679;77597;80554;81960;86227	91548;91549;91550;99799;99800;99801;130069;134126;134127;144364;144365;172318;172319;172320;205502;205503;205504;205505;205506;205507;205508;205509;205510;205511;205512;209090;209091;267333;276768;276769;276770;276771;276772;276773;281097;281098;281099;281100;281101;281102;296185;296186;296187	67443;67444;73518;73519;95834;98779;98780;106337;106338;126802;126803;150958;150959;150960;150961;150962;150963;150964;150965;153598;153599;195489;202588;202589;202590;202591;205682;205683;216750;216751	67443;73518;95834;98779;106337;126803;150959;153598;153599;195489;202588;205682;216751
Q8K1S6	Q8K1S6	6	6	6	Protein spire homolog 2	Spire2	sp|Q8K1S6|SPIR2_MOUSE Protein spire homolog 2 OS=Mus musculus OX=10090 GN=Spire2 PE=1 SV=1	1	6	6	6	4	6	4	6	4	6	9.6	9.6	9.6	80.209	718	718	12.1			1		3	4	2									1	1	1			2	2		1	0	24.718	By MS/MS	By MS/MS	0	153.48	86712	122150	113030	104050	27.668	28058	79375	72978	96015	119500	108340	110400	90302	106530	0	249.71	82084	114910	111160	105550	6282.6	32428	77863	72692	97481	119620	108910	113390	86972	102120	0	1	9	9	9	9	1	5	9	9	9	9	9	9	9	9	0	0	31757	40988	34588	32433	0	27547	20826	16807	23049	37076	25072	36097	27108	35850	0	153.48	54955	81161	78440	71616	27.668	510.79	58549	56171	72966	82424	83263	74305	63194	70680	0	0	29978	38592	34343	33499	2040.8	27834	20366	17893	23447	36986	25503	37064	25993	34350	0	249.71	52107	76316	76819	72053	4241.8	4593.3	57497	54798	74034	82635	83412	76321	60979	67770	0	0	3	3	3	3	0	3	3	3	3	3	3	3	3	3	0	1	6	6	6	6	1	2	6	6	6	6	6	6	6	6	6.5	9.6	1755000000	0	0	9				5412	3617;5744;13012;37848;49509;73683	True;True;True;True;True;True	3942;6312;14395;41721;54643;82675	14183;23166;23167;23168;23169;51721;51722;51723;51724;51725;51726;144366;144367;144368;188763;188764;188765;283498	10462;17090;17091;37983;37984;106339;138844;138845;207510	10462;17090;37983;106339;138844;207510
Q8R0G7	Q8R0G7	3	3	2	Protein spinster homolog 1	Spns1	sp|Q8R0G7|SPNS1_MOUSE Protein spinster homolog 1 OS=Mus musculus OX=10090 GN=Spns1 PE=2 SV=1	1	3	3	2	1	2	1	2	1	2	13.6	13.6	7.2	56.708	528	528	11.8					2													1	1						0	99.747	By MS/MS	By MS/MS	0	0	25525	28105	30860	26506	341.03	11329	25100	19803	25698	34910	28356	29952	27835	26581	0	0	24134	26485	30479	26799	2456.4	12413	24479	19950	26217	34810	28712	30721	26730	25517	0	0	3	3	3	3	1	2	3	3	3	3	3	3	3	3	0	0	8383.2	10544	10338	8698.2	341.03	11227	7338.2	5532.5	6303.6	10902	6339.5	8081.6	6847.7	7966.1	0	0	17141	17561	20522	17808	0	101.7	17762	14271	19394	24009	22017	21871	20987	18615	0	0	7929.5	9946.9	10205	9041.3	1032.4	11067	7126.5	5945.9	6450	10814	6463.3	8364	6566.3	7633.9	0	0	16204	16538	20274	17757	1424	1346.9	17353	14004	19767	23997	22249	22357	20164	17883	0	0	1	1	1	1	1	1	1	1	1	1	1	1	1	1	0	0	2	2	2	2	0	1	2	2	2	2	2	2	2	2	2.7	7.2	333980000	0	0	3				5581	3958;8001;73912	True;True;True	8897;82933	32451;32452;284422;284423	23884;208186;208187	23884;208186
Q62288	Q62288	8	8	8	Testican-1	Spock1	sp|Q62288|TICN1_MOUSE Testican-1 OS=Mus musculus OX=10090 GN=Spock1 PE=2 SV=2	1	8	8	8	7	6	7	6	7	6	26	26	26	49.55	442	442	11.2		1		1	1	1	1		2	4	3	1	1	1		3	4								0	150.57	By MS/MS	By MS/MS	0	67.522	294950	383130	368860	376230	1754.1	207160	324900	260970	324430	419800	396450	384880	369250	353960	137.12	505.04	279010	361430	363590	380410	25737	218640	316360	264420	332830	420300	399620	394570	354910	339580	0	2	17	17	17	17	4	11	17	17	17	17	17	17	17	17	0	0	166170	212380	192560	217100	1584	206990	177140	119400	167840	250570	205260	199680	183910	190370	0	67.522	128780	170750	176300	159120	170.04	170.79	147760	141570	156600	169230	191200	185200	185340	163590	0	0	157010	200790	190580	220900	14294	207440	172190	127230	172490	248680	206580	205870	176890	182530	137.12	505.04	122010	160640	173010	159510	11442	11200	144180	137180	160340	171610	193030	188700	178020	157050	0	0	10	10	10	10	3	10	10	10	10	10	10	10	10	10	0	2	7	7	7	7	1	1	7	7	7	7	7	7	7	7	24.2	19.5	4642100000	0	0	17				3291	2561;10496;11804;12117;12482;39148;51099;76330	True;True;True;True;True;True;True;True	2790;11620;13059;13060;13423;13813;43209;56403;85593	9882;9883;9884;9885;42448;42449;42450;42451;47327;47328;47329;47330;48484;49631;49632;49633;149397;195007;195008;195009;195010;294088;294089;294090	7148;7149;7150;31160;34750;34751;34752;34753;35575;36442;36443;36444;110054;143437;143438;215278;215279	7148;31160;34752;35575;36442;110054;143437;215279	4897	149
Q9ER58	Q9ER58	14	14	14	Testican-2	Spock2	sp|Q9ER58|TICN2_MOUSE Testican-2 OS=Mus musculus OX=10090 GN=Spock2 PE=1 SV=1	1	14	14	14	10	11	10	11	10	11	31.7	31.7	31.7	46.863	423	423	13.1			1	3	1	1			1	3		1	2	2		2	3	1	1		1	1	2		0	155.94	By MS/MS	By MS/MS	78.143	548.72	247080	378460	423390	390030	1545.4	138330	307450	223690	333470	462120	382690	410720	344140	360220	324.73	1287.2	235160	357040	411690	391520	25003	154600	300380	227550	340060	459900	385730	420620	330990	345880	1	3	21	21	21	21	7	16	21	21	21	21	21	21	21	21	78.143	127.35	80248	107790	127480	120470	287.84	137270	85558	57641	89508	159670	112560	99066	91958	107150	0	421.37	166830	270670	295910	269560	1257.6	1056.6	221890	166040	243960	302450	270130	311650	252190	253080	163.96	223.7	76260	102160	124310	122440	7629.1	135770	83483	63951	91768	156950	112820	103640	88602	102530	160.77	1063.5	158900	254880	287380	269080	17374	18831	216890	163600	248300	302950	272910	316980	242390	243350	1	1	10	10	10	10	3	10	10	10	10	10	10	10	10	10	0	2	11	11	11	11	4	6	11	11	11	11	11	11	11	11	24.6	29.6	6754500000	0	0	22				7588	11328;11329;16012;16681;19977;25852;33577;43403;54868;73326;80692;80693;85132;87732	True;True;True;True;True;True;True;True;True;True;True;True;True;True	12535;12536;17695;18413;21971;28434;36971;47902;60572;82287;90466;90467;95378;98253	45601;45602;45603;62091;64399;64400;75776;75777;75778;96143;126434;126435;165986;165987;208712;208713;208714;208715;282315;310108;310109;310110;326910;326911;336766;336767	33522;33523;33524;45601;47259;47260;55837;55838;70815;93095;93096;122237;122238;153322;153323;206637;226711;226712;238931;238932;246136;246137	33522;33524;45601;47260;55837;70815;93095;122238;153323;206637;226711;226712;238932;246137
Q8BKV0	Q8BKV0	6	6	6	Testican-3	Spock3	sp|Q8BKV0|TICN3_MOUSE Testican-3 OS=Mus musculus OX=10090 GN=Spock3 PE=2 SV=2	1	6	6	6	6	4	6	4	6	4	14.9	14.9	14.9	49.097	436	436	12.2	2				1		1	3	1	3		1								2	2			2	0	14.528	By MS/MS	By MS/MS	0	0	98536	141980	137890	126740	1153.2	73866	110190	86714	118480	147130	136540	132460	114370	126890	0	0	93400	133770	135210	129040	9943.6	77529	107630	88266	120850	147080	137240	136100	110140	121650	0	0	11	11	11	11	7	9	11	11	11	11	11	11	11	11	0	0	56426	79662	71655	67451	567.33	73053	58462	43771	58120	77920	71909	67579	57856	68280	0	0	42110	62315	66237	59288	585.89	813.83	51729	42943	60361	69207	64634	64884	56511	58605	0	0	53394	75128	70593	69674	5619.9	72782	56958	46174	59641	77767	72064	69669	55761	65406	0	0	40006	58642	64617	59366	4323.8	4747.1	50673	42092	61213	69308	65180	66428	54379	56241	0	0	6	6	6	6	5	6	6	6	6	6	6	6	6	6	0	0	5	5	5	5	2	3	5	5	5	5	5	5	5	5	14.9	9.2	2301600000	0	0	11				4556	1554;6078;25851;48905;66185;67667	True;True;True;True;True;True	1685;6674;28433;53992;74506;76181	5882;5883;5884;5885;24373;24374;24375;96139;96140;96141;96142;186528;186529;186530;186531;186532;258035;263022	4260;4261;17948;17949;70812;70813;70814;137141;137142;188703;192343	4260;17949;70812;137142;188703;192343
Q8VCC9	Q8VCC9	10	10	10	Spondin-1	Spon1	sp|Q8VCC9|SPON1_MOUSE Spondin-1 OS=Mus musculus OX=10090 GN=Spon1 PE=1 SV=1	1	10	10	10	10	10	10	10	10	10	19.2	19.2	19.2	90.82	807	807	12	2	2	4	5	1		3	1			1	1		2		5	2	1	1	1	1		3	4	0	190.25	By MS/MS	By MS/MS	119.15	99.097	566940	783900	799320	757450	6148.4	406240	695240	525710	704640	895080	802200	793050	703690	727610	899.16	185.43	537470	739280	783560	766350	60101	427370	677520	533250	719890	894130	808000	813720	677090	698080	2	1	29	29	29	29	16	20	29	29	29	29	29	29	29	29	119.15	0	283050	377650	365560	371000	4746.7	405570	314680	221600	326340	463540	378750	344840	328150	353690	0	99.097	283890	406250	433750	386450	1401.7	663.62	380560	304110	378300	431550	423450	448200	375540	373920	899.16	0	267930	357000	359890	379550	30444	403280	307080	236960	333430	459380	381120	357470	315820	338730	0	185.43	269540	382280	423670	386800	29656	24092	370440	296290	386460	434760	426880	456250	361280	359360	2	0	16	16	16	16	12	16	16	16	16	16	16	16	16	16	0	1	13	13	13	13	4	4	13	13	13	13	13	13	13	13	19.2	19.2	8362200000	0	0	30				5804	965;2897;4937;19146;39313;39389;73241;75711;83242;88246	True;True;True;True;True;True;True;True;True;True	1054;3156;5415;21071;43395;43484;82198;84909;93250;93251;98801	3652;3653;3654;11018;11019;11020;11021;11022;11023;19859;19860;19861;19862;73011;73012;73013;150070;150071;150405;150406;150407;150408;150409;150410;282007;282008;282009;282010;291765;291766;291767;319506;319507;319508;319509;319510;319511;338557;338558;338559	2626;2627;7945;7946;7947;7948;14710;14711;53742;53743;110524;110525;110792;110793;110794;110795;206412;206413;206414;206415;213592;213593;213594;233706;233707;233708;233709;233710;247498;247499	2627;7947;14711;53742;110524;110792;206415;213594;233709;247499	7709	697
P10923	P10923	1	1	1	Osteopontin	Spp1	sp|P10923|OSTP_MOUSE Osteopontin OS=Mus musculus OX=10090 GN=Spp1 PE=1 SV=1	1	1	1	1	1	1	1	1	1	1	4.4	4.4	4.4	32.459	294	294	18.7																		1	2						0.00076982	3.6462	By MS/MS	By MS/MS	0	0	12709	12952	10401	10661	296.78	5772.8	9128.5	7769.2	15113	10356	11353	10210	8890.2	10855	0	0	11955	12189	10530	10908	1038.3	6147.9	9111.2	7804.1	14983	10444	11521	10513	8573.5	10390	0	0	2	2	2	2	1	2	2	2	2	2	2	2	2	2	0	0	5851.4	7183.4	4828.7	5350.6	0	5501.5	3890.2	3110.9	5270.1	6326.5	5741.5	4839.3	4042.1	5304	0	0	6858.1	5768.9	5572.7	5310.4	296.78	271.32	5238.3	4658.4	9843.1	4029.7	5611.6	5370.3	4848.1	5551.4	0	0	5504.2	6761.8	4882.2	5573.9	335.74	5492.5	3837.4	3314.2	5322.7	6278.4	5744	5027.3	3906.9	5074.5	0	0	6450.8	5427.6	5648.2	5334.4	702.54	655.45	5273.8	4490	9660.7	4165.9	5777.2	5485.9	4666.6	5315.5	0	0	1	1	1	1	0	1	1	1	1	1	1	1	1	1	0	0	1	1	1	1	1	1	1	1	1	1	1	1	1	1	4.4	4.4	154120000	0	0	2				937	39581	TRUE	43696	151349;151350;151351	111515;111516	111515
Q64105	Q64105	16	16	16	Sepiapterin reductase	Spr	sp|Q64105|SPRE_MOUSE Sepiapterin reductase OS=Mus musculus OX=10090 GN=Spr PE=1 SV=1	1	16	16	16	12	14	12	14	12	14	61.3	61.3	61.3	27.883	261	261	12.6	3	1		4	6	6	6	6	1			2	3	4	2	37	7	4						4	0	308.23	By MS/MS	By MS/MS	7228.5	10889	1308300	1723500	1874300	1824200	37817	911530	1496500	1112100	1551900	2194500	1842000	1804100	1560900	1627200	10185	12097	1241200	1628100	1836500	1834000	158550	964450	1460900	1137800	1587200	2181200	1851100	1854000	1502900	1561600	8	6	66	66	66	66	34	40	66	66	66	66	66	66	66	66	6404.5	8985.7	672310	857650	830380	789950	32978	906130	706160	518480	773990	1045700	832780	803900	699060	735880	824.05	1903.1	635940	865830	1043900	1034200	4839.4	5395.2	790380	593580	777890	1148800	1009300	1000200	861830	891280	7675.5	9161.4	636420	810670	819770	812450	88270	899640	691490	551600	786560	1037500	838510	828400	673200	706050	2509.2	2935.1	604770	817420	1016700	1021500	70279	64810	769450	586160	800630	1143700	1012600	1025600	829660	855550	5	2	31	31	31	31	20	31	31	31	31	31	31	31	31	31	3	4	35	35	35	35	14	9	35	35	35	35	35	35	35	35	57.9	55.6	120000000000	0	0	66				3357	15416;18235;20716;22563;51530;51531;52282;52563;53024;66876;66877;72470;72471;86668;86669;91329	True;True;True;True;True;True;True;True;True;True;True;True;True;True;True;True	17038;20089;22765;24803;56878;56879;57685;57994;58489;58490;75255;75256;81353;81354;97083;97084;102207;102208	60025;60026;60027;69829;78074;78075;84026;84027;84028;84029;84030;196452;196453;196454;196455;196456;196457;199150;200295;201855;201856;201857;201858;201859;201860;201861;201862;201863;201864;201865;201866;201867;201868;201869;201870;201871;201872;201873;201874;201875;201876;201877;201878;201879;201880;201881;201882;201883;201884;201885;201886;201887;201888;201889;201890;201891;201892;201893;201894;201895;201896;201897;201898;201899;201900;260308;260309;260310;260311;260312;260313;260314;260315;260316;279333;279334;279335;279336;332846;332847;332848;332849;332850;332851;332852;350892;350893;350894;350895;350896;350897;350898;350899;350900;350901;350902	44048;44049;51413;57572;57573;61935;61936;61937;144467;144468;144469;144470;146501;147314;148413;148414;148415;148416;148417;148418;148419;148420;148421;148422;148423;148424;148425;148426;148427;148428;148429;148430;148431;148432;148433;148434;148435;148436;148437;148438;148439;148440;148441;148442;148443;190373;190374;190375;190376;190377;204415;204416;204417;243145;243146;243147;243148;256689;256690;256691;256692;256693;256694;256695;256696;256697	44049;51413;57573;61937;144467;144470;146501;147314;148439;190373;190375;204415;204416;243145;243148;256696	4991;4992	38;206
Q924S8	Q924S8	15	15	14	Sprouty-related, EVH1 domain-containing protein 1	Spred1	sp|Q924S8|SPRE1_MOUSE Sprouty-related, EVH1 domain-containing protein 1 OS=Mus musculus OX=10090 GN=Spred1 PE=1 SV=1	1	15	15	14	14	14	14	14	13	13	37.4	37.4	37.4	50.664	444	444	11.4	5	6	1	2	1		4	5	2	3	8	4	3					1	5	4	3	3		3	0	323.31	By MS/MS	By MS/MS	1446.3	1181.8	815330	1090200	993430	906920	6718	485360	830410	661270	893430	1139600	954620	995310	871200	937230	3568.8	2569.5	771060	1026200	980590	927050	70478	515420	810940	670140	908420	1137700	964440	1022800	837680	898800	6	4	45	45	45	45	24	32	45	45	45	45	45	45	45	45	626.1	704.99	443680	600080	511220	497790	4620.3	483260	418810	296670	405350	593730	452200	481160	427280	499360	820.22	476.77	371650	490150	482210	409130	2097.7	2105.4	411590	364600	488090	545910	502420	514150	443920	437860	1971.7	1010.1	419210	565600	506150	513710	38717	484470	407540	314080	414520	590160	457060	497650	410590	478150	1597.1	1559.4	351850	460580	474430	413340	31761	30948	403400	356060	493900	547590	507380	525130	427090	420650	3	2	23	23	23	23	15	23	23	23	23	23	23	23	23	23	3	2	22	22	22	22	9	9	22	22	22	22	22	22	22	22	34.5	36.5	17658000000	0	0	45				6333	4408;14185;24282;25551;34636;34637;35381;45158;60923;66186;66187;76906;78558;81828;94120	True;True;True;True;True;True;True;True;True;True;True;True;True;True;True	4816;15661;26676;28110;38176;38177;39021;49902;68686;74507;74508;86224;88129;91711;105336	17516;17517;17518;17519;17520;17521;55830;55831;55832;90159;90160;94913;94914;94915;94916;94917;94918;94919;94920;94921;131577;131578;131579;131580;131581;131582;131583;131584;131585;131586;131587;131588;131589;134669;134670;172493;239346;239347;258036;258037;258038;258039;258040;258041;296166;296167;296168;296169;296170;296171;296172;296173;296174;296175;296176;296177;302326;302327;314157;314158;314159;362275;362276	13030;13031;13032;13033;13034;41038;41039;66456;66457;69953;69954;69955;69956;96889;96890;96891;96892;96893;96894;96895;96896;96897;96898;99172;99173;126931;174982;174983;188704;188705;188706;188707;216742;216743;216744;216745;216746;216747;221176;221177;229726;229727;229728;265039;265040	13033;41038;66456;69956;96897;96898;99172;126931;174983;188705;188706;216744;221176;229727;265039
Q924S7	Q924S7	12	11	11	Sprouty-related, EVH1 domain-containing protein 2	Spred2	sp|Q924S7|SPRE2_MOUSE Sprouty-related, EVH1 domain-containing protein 2 OS=Mus musculus OX=10090 GN=Spred2 PE=1 SV=1	1	12	11	11	11	8	10	7	10	7	34.1	31.2	31.2	46.794	410	410	14.5		1	1				2		2	3		3						2	3	1	4		1	1	0	138.97	By MS/MS	By MS/MS	501.39	292.89	214120	287610	244950	238310	3167	148570	221060	169790	235010	287070	245580	255070	230980	245580	833.15	434.92	202320	270780	242640	244120	19655	154600	215830	172940	238840	286890	248550	262220	221970	235430	2	1	20	20	20	20	7	14	20	20	20	20	20	20	20	20	432.76	0	130170	174610	144330	150590	2807.3	148220	127060	89078	124460	181570	139730	144680	131660	153380	68.634	292.89	83959	113010	100620	87724	359.77	349.2	93994	80709	110550	105500	105860	110390	99313	92203	715	0	122940	164660	143240	155020	12892	148420	123760	94515	127260	180350	141190	149860	126530	146820	118.15	434.92	79374	106120	99394	89107	6762.5	6178.6	92068	78423	111580	106540	107360	112360	95447	88610	1	0	10	10	10	10	5	10	10	10	10	10	10	10	10	10	1	1	10	10	10	10	2	4	10	10	10	10	10	10	10	10	34.1	23.7	1423800000	0	0	21				6332	13428;15375;24282;28692;41594;43237;57041;66279;73972;80935;81913;96617	True;True;False;True;True;True;True;True;True;True;True;True	14846;16973;16974;26676;31549;45916;47720;62964;74612;82998;90736;91799;108100	53386;53387;59711;59712;59713;59714;90159;90160;107647;107648;159388;165486;165487;217039;258387;284747;284748;284749;284750;311040;311041;311042;314407;371808;371809;371810	39238;39239;43851;43852;43853;66456;66457;79432;79433;117422;121863;159323;188957;208525;208526;208527;227380;227381;227382;229911;272046;272047;272048	39239;43852;66456;79432;117422;121863;159323;188957;208525;227380;229911;272047	8386	307
Q6P6N5	Q6P6N5	3	3	3	Sprouty-related, EVH1 domain-containing protein 3	Spred3	sp|Q6P6N5|SPRE3_MOUSE Sprouty-related, EVH1 domain-containing protein 3 OS=Mus musculus OX=10090 GN=Spred3 PE=1 SV=1	1	3	3	3	3	1	3	1	3	1	8.3	8.3	8.3	42.794	408	408	18.2							1											2	1				1	1	0	7.8404	By MS/MS	By MS/MS	0	0	16680	25225	22415	19532	752.16	19613	15251	10293	16833	28750	17528	23119	18987	20632	0	0	15798	23755	22034	20255	2145.7	19575	14947	11200	17086	28414	17841	23764	18206	19800	0	0	5	6	6	5	3	5	6	4	5	6	5	6	6	5	0	0	16680	24868	22162	19272	752.16	19613	14936	10293	16631	28539	17213	22915	18648	20499	0	0	0	357.17	252.92	259.44	0	0	314.58	0	201.94	211.49	314.73	204.86	339.73	133.25	0	0	15798	23420	21797	19991	2145.7	19575	14645	11200	16871	28207	17523	23556	17880	19672	0	0	0	335.14	236.92	264.88	0	0	302.32	0	214.23	207.23	317.91	207.15	325.76	128.74	0	0	5	5	5	4	3	5	5	4	4	5	4	5	5	4	0	0	0	1	1	1	0	0	1	0	1	1	1	1	1	1	8.3	2.7	856860000	0	0	6				3662	24283;32476;76297	True;True;True	26677;35777;85557	90161;122188;122189;293996;293997;293998	66458;89996;89997;215206;215207;215208	66458;89996;215206
Q8BWU1	Q8BWU1	1	1	1	Shadow of prion protein	Sprn	sp|Q8BWU1|SPRN_MOUSE Shadow of prion protein OS=Mus musculus OX=10090 GN=Sprn PE=1 SV=1	1	1	1	1	1	1	1	1	1	1	17	17	17	14.591	147	147	15.5															2	2									0	27.841	By MS/MS	By MS/MS	0	0	8538.3	10164	8825.2	8315.7	221.93	3640.3	9388.2	7147.6	7934.4	8524.9	8194.3	8947.8	9217.7	7545.3	0	0	8054.5	9561.8	8796	8494	686.65	3800.8	9096.9	7083	8134.3	8634.1	8364.8	9110.1	8833.6	7250	0	0	4	4	4	4	2	3	4	4	4	4	4	4	4	4	0	0	4224.4	4939	4423.6	3558.2	221.93	3584.4	4361.1	3499	3957.4	5224.9	3968.7	4475.5	4899.5	4109.3	0	0	4314	5225.4	4401.6	4757.5	0	55.897	5027.1	3648.7	3976.9	3300	4225.6	4472.3	4318.3	3436	0	0	3986	4646.9	4408.2	3715.8	544.99	3621	4241.9	3568.7	4042.1	5230.2	4073	4597.1	4689.3	3942.5	0	0	4068.5	4914.8	4387.8	4778.2	141.66	179.75	4855	3514.3	4092.2	3403.8	4291.8	4513	4144.3	3307.4	0	0	2	2	2	2	2	2	2	2	2	2	2	2	2	2	0	0	2	2	2	2	0	1	2	2	2	2	2	2	2	2	17	17	114150000	0	0	4				4831	86906	TRUE	97352	333710;333711;333712;333713	243811;243812;243813;243814	243813
Q9QXV8	Q9QXV8	3	3	3	Protein sprouty homolog 2	Spry2	sp|Q9QXV8|SPY2_MOUSE Protein sprouty homolog 2 OS=Mus musculus OX=10090 GN=Spry2 PE=1 SV=1	1	3	3	3	1	3	1	3	1	3	13.3	13.3	13.3	34.623	315	315	9.5							2	1			1	2													0	22.383	By MS/MS	By MS/MS	20.7	202.52	134220	181510	173580	160850	3147	16442	168560	119820	180200	196910	180990	197340	175220	164320	390.32	320.98	127060	170730	170910	162160	16072	26598	164670	118160	182810	197490	183590	201050	168310	157920	1	1	5	5	5	5	4	2	5	5	5	5	5	5	5	5	0	202.52	12830	18866	15839	14697	259.37	16438	12936	9531.8	14349	18379	15440	15163	14614	14048	20.7	0	121390	162640	157740	146150	2887.7	4.0104	155620	110280	165850	178530	165550	182180	160610	150270	0	320.98	12135	17788	15630	15286	1383.4	16347	12661	10112	14582	18284	15618	15597	14043	13476	390.32	0	114920	152950	155280	146870	14689	10251	152010	108050	168230	179200	167970	185450	154270	144450	0	1	1	1	1	1	1	1	1	1	1	1	1	1	1	1	1	0	4	4	4	4	3	1	4	4	4	4	4	4	4	4	5.1	13.3	736620000	0	0	5				7938	13084;50214;52299	True;True;True	14477;55420;57709	52010;52011;52012;191734;199301;199302	38179;38180;38181;141063;146602	38180;141063;146602
Q9WTP2	Q9WTP2	1	1	1	Protein sprouty homolog 4	Spry4	sp|Q9WTP2|SPY4_MOUSE Protein sprouty homolog 4 OS=Mus musculus OX=10090 GN=Spry4 PE=2 SV=1	1	1	1	1	1	0	1	0	1	0	8	8	8	32.523	300	300	5					1																				0	85.237	By MS/MS		0	0	63278	93319	72802	78064	276.27	71232	64614	40487	58842	86538	64904	65932	64103	74587	0	0	59783	87944	72088	80409	5636.3	71575	62732	43227	60289	85804	65747	68608	61554	71328	0	0	1	1	1	1	1	1	1	1	1	1	1	1	1	1	0	0	63278	93319	72802	78064	276.27	71232	64614	40487	58842	86538	64904	65932	64103	74587	0	0	0	0	0	0	0	0	0	0	0	0	0	0	0	0	0	0	59783	87944	72088	80409	5636.3	71575	62732	43227	60289	85804	65747	68608	61554	71328	0	0	0	0	0	0	0	0	0	0	0	0	0	0	0	0	0	0	1	1	1	1	1	1	1	1	1	1	1	1	1	1	0	0	0	0	0	0	0	0	0	0	0	0	0	0	0	0	8	0	344370000	0	0	1				8140	85499	TRUE	95766	328080	239754	239754
Q91WK1	Q91WK1	2	2	2	SPRY domain-containing protein 4	Spryd4	sp|Q91WK1|SPRY4_MOUSE SPRY domain-containing protein 4 OS=Mus musculus OX=10090 GN=Spryd4 PE=1 SV=1	1	2	2	2	2	2	2	2	2	2	10.6	10.6	10.6	23.275	207	207	9.67								3	1			1	1												0	12.471	By MS/MS	By MS/MS	0	0	17841	26774	29745	25665	74.064	21265	21401	14278	24176	41988	28031	30450	23341	24846	0	0	16970	25274	28945	26141	1645.5	21286	20928	15346	24628	41349	28164	31301	22480	23889	0	0	4	4	4	4	1	2	4	4	4	4	4	4	4	4	0	0	10755	13970	15029	12783	0	21265	11675	8665.2	12929	23322	16966	13932	12593	12535	0	0	7086.2	12804	14715	12883	74.064	0	9726.5	5613.2	11247	18667	11066	16518	10748	12311	0	0	10194	13217	14734	13297	900.5	20718	11411	9618.4	13256	22906	16933	14483	12157	12031	0	0	6776.3	12057	14211	12843	744.99	568.03	9517	5727.6	11371	18443	11231	16818	10323	11859	0	0	2	2	2	2	0	2	2	2	2	2	2	2	2	2	0	0	2	2	2	2	1	0	2	2	2	2	2	2	2	2	10.6	10.6	278570000	0	0	4				6084	39799;89138	True;True	43934;99801	152262;152263;342213;342214;342215;342216	112255;112256;250253;250254	112255;250253
Q3TFQ1	Q3TFQ1	5	5	5	SPRY domain-containing protein 7	Spryd7	sp|Q3TFQ1|SPRY7_MOUSE SPRY domain-containing protein 7 OS=Mus musculus OX=10090 GN=Spryd7 PE=1 SV=2	1	5	5	5	5	2	5	2	5	2	37.8	37.8	37.8	21.681	196	196	9.7	2	1								1	2	1				2	1								0	68.416	By MS/MS	By MS/MS	0	14.966	79141	109330	101200	101050	781.88	71605	89495	68232	101440	127400	97398	110750	100040	96203	0	214.33	74896	103110	99657	102930	7628.9	73694	87577	70313	102550	126960	99162	113450	96003	92389	0	1	8	8	8	8	4	6	8	8	8	8	8	8	8	8	0	14.966	52800	74067	60599	65996	576.99	71605	60025	41882	65639	75734	59602	63617	57651	59489	0	0	26341	35268	40599	35057	204.89	0	29470	26350	35801	51668	37797	47132	42390	36714	0	214.33	49881	69906	60012	67933	4722.5	71301	58642	44282	66274	75477	60625	65430	55378	57057	0	0	25015	33205	39645	34995	2906.4	2392.2	28935	26031	36272	51479	38537	48023	40625	35332	0	1	6	6	6	6	3	6	6	6	6	6	6	6	6	6	0	0	2	2	2	2	1	0	2	2	2	2	2	2	2	2	37.8	19.9	1052000000	0	0	8				2436	35287;37917;39283;61366;62925	True;True;True;True;True	38911;41798;43361;69205;70909	134305;144606;144607;149931;149932;149933;240942;240943;240944;246737	98908;106516;110420;110421;110422;176143;176144;180437	98908;106516;110420;176143;180437
P08032	P08032	1	1	1	Spectrin alpha chain, erythrocytic 1	Spta1	sp|P08032|SPTA1_MOUSE Spectrin alpha chain, erythrocytic 1 OS=Mus musculus OX=10090 GN=Spta1 PE=1 SV=3	1	1	1	1	1	0	1	0	1	0	0.5	0.5	0.5	279.86	2415	2415	4				1																					1	-2	By MS/MS		367.27	0	61795	48362	15851	28801	466.11	25444	49380	54937	122020	318090	211610	114660	151120	149380	757.3	0	57715	45394	18679	30530	2651.8	26911	50734	60355	125020	307730	209780	124590	146010	142600	1	0	1	1	1	1	1	1	1	1	1	1	1	1	1	1	367.27	0	61795	48362	15851	28801	466.11	25444	49380	54937	122020	318090	211610	114660	151120	149380	0	0	0	0	0	0	0	0	0	0	0	0	0	0	0	0	757.3	0	57715	45394	18679	30530	2651.8	26911	50734	60355	125020	307730	209780	124590	146010	142600	0	0	0	0	0	0	0	0	0	0	0	0	0	0	0	0	1	0	1	1	1	1	1	1	1	1	1	1	1	1	1	1	0	0	0	0	0	0	0	0	0	0	0	0	0	0	0	0	0.5	0	75965000	0	0	1	+			863	60212	TRUE	67559	234402	171428	171428	1138	2248
P16546;REV__Q6NZJ6	P16546	301;1	301;1	301;1	Spectrin alpha chain, non-erythrocytic 1	Sptan1	sp|P16546|SPTN1_MOUSE Spectrin alpha chain, non-erythrocytic 1 OS=Mus musculus OX=10090 GN=Sptan1 PE=1 SV=4	2	301	301	301	261	263	261	263	261	263	84.6	84.6	84.6	284.59	2472	2472;1600	9.89	50	55	153	172	97	84	94	86	51	55	58	88	103	53	4	32	28	25	26	19	18	64	47	56	0	323.31	By MS/MS	By MS/MS	46800	67128	22879000	37410000	34861000	30532000	357130	17084000	26026000	20980000	29710000	47175000	34881000	38510000	30243000	32559000	102980	122090	21725000	35208000	34060000	31269000	2562100	17966000	25492000	21601000	30277000	46769000	35088000	39483000	29107000	31284000	86	121	1131	1131	1130	1132	535	753	1131	1131	1132	1133	1132	1132	1131	1133	11634	19343	10052000	16497000	16754000	15527000	205790	16956000	11819000	6855000	10412000	22437000	14800000	15047000	12758000	15965000	35166	47785	12828000	20913000	18107000	15006000	151340	127490	14208000	14125000	19298000	24738000	20082000	23463000	17486000	16594000	34411	39098	9561900	15585000	16312000	15926000	1284200	16804000	11473000	7718300	10816000	22046000	14828000	15679000	12279000	15282000	68569	82996	12163000	19623000	17748000	15343000	1277900	1162300	14019000	13882000	19462000	24723000	20260000	23804000	16827000	16002000	41	63	535	536	534	536	288	536	536	535	536	536	536	536	535	536	45	58	596	595	596	596	247	217	595	596	596	597	596	596	596	597	77.1	80	1350000000000	0	0	1144				1030	2106;3914;3915;4006;4698;4699;5204;5220;5250;5623;6143;6684;6685;7968;7969;7970;8050;8365;8366;8367;10616;10617;12150;12151;12152;12576;12577;12904;12937;12938;13239;13450;13451;13911;14391;14700;14703;14735;14959;15106;15127;15265;15284;15293;15294;15300;15353;15354;15355;15903;16416;16445;16446;16447;16629;16932;16933;17170;17171;17172;17246;17304;17442;17455;18241;18259;19789;19790;19872;19881;19882;20347;20348;20721;20875;21275;21383;21416;21417;21590;21780;22403;23122;23661;23662;23855;23856;24760;24924;25313;25749;26833;26834;27521;29021;29022;29259;29260;30109;30110;30398;30399;30601;30602;31041;32110;32728;32729;32887;32900;32901;32933;33029;34053;34054;34055;34056;34098;34099;34106;34774;34775;34776;35352;35436;35673;37380;37624;39874;39875;40018;41082;41083;41236;41237;42045;42046;42073;42074;42335;42755;42756;42766;42768;42772;42773;42774;42775;42848;42853;42928;43373;43599;43945;43946;44009;44010;44170;44584;44831;44945;45820;45821;46471;46472;46473;47135;47136;47137;47731;47817;47818;47819;47933;48122;48123;48403;49031;49482;49553;50326;50504;50819;50820;50821;50830;50831;50840;50841;50842;51020;51021;51074;51253;52009;52013;52014;52015;52823;53168;53169;53170;53437;53438;53439;53552;53553;54648;54780;54781;55051;55172;55173;55174;55305;58007;58008;58009;59325;59431;59432;59444;59861;59862;59933;59934;60213;60662;60663;61550;62765;62993;62994;63127;63649;63730;64892;64931;64997;64998;65071;65084;65430;65431;65432;65571;65572;65573;65638;65729;66380;67979;67980;67990;68605;68606;69200;69485;70331;70332;70645;70646;70870;71511;71512;71588;72264;75436;76164;76624;76680;76681;78133;78134;78605;78933;78934;78935;81263;81416;81417;81700;83560;86846;86847;87053;87468;87469;88129;88130;90729;91715;91828;92182;92481;92482;95041;95042;95565;95566;97572	True;True;True;True;True;True;True;True;True;True;True;True;True;True;True;True;True;True;True;True;True;True;True;True;True;True;True;True;True;True;True;True;True;True;True;True;True;True;True;True;True;True;True;True;True;True;True;True;True;True;True;True;True;True;True;True;True;True;True;True;True;True;True;True;True;True;True;True;True;True;True;True;True;True;True;True;True;True;True;True;True;True;True;True;True;True;True;True;True;True;True;True;True;True;True;True;True;True;True;True;True;True;True;True;True;True;True;True;True;True;True;True;True;True;True;True;True;True;True;True;True;True;True;True;True;True;True;True;True;True;True;True;True;True;True;True;True;True;True;True;True;True;True;True;True;True;True;True;True;True;True;True;True;True;True;True;True;True;True;True;True;True;True;True;True;True;True;True;True;True;True;True;True;True;True;True;True;True;True;True;True;True;True;True;True;True;True;True;True;True;True;True;True;True;True;True;True;True;True;True;True;True;True;True;True;True;True;True;True;True;True;True;True;True;True;True;True;True;True;True;True;True;True;True;True;True;True;True;True;True;True;True;True;True;True;True;True;True;True;True;True;True;True;True;True;True;True;True;True;True;True;True;True;True;True;True;True;True;True;True;True;True;True;True;True;True;True;True;True;True;True;True;True;True;True;True;True;True;True;True;True;True;True;True;True;True;True;True;True;True;True;True;True;True;True;True;True;True;True;True;True	2294;4275;4276;4371;5148;5149;5711;5727;5760;6169;6745;7348;7349;8864;8865;8866;8954;9298;9299;9300;11748;11749;11750;11751;13458;13459;13460;13917;13918;14282;14316;14317;14642;14643;14870;14871;15364;15901;15902;15903;16236;16239;16273;16506;16662;16685;16686;16840;16861;16871;16872;16879;16880;16940;16941;16942;16943;16944;16945;17578;18128;18157;18158;18159;18357;18679;18680;18937;18938;18939;19017;19082;19243;19256;20095;20113;21762;21763;21852;21862;21863;22371;22372;22770;22931;23430;23543;23577;23578;23579;23580;23763;23971;24638;25418;26004;26005;26207;26208;27205;27390;27391;27817;28318;29518;29519;30249;31907;31908;32180;32181;33110;33111;33424;33425;33710;33711;33712;33713;34198;35370;35371;36050;36051;36222;36238;36239;36273;36374;37525;37526;37527;37528;37582;37583;37590;38330;38331;38332;38986;39086;39345;39346;41203;41204;41469;44019;44020;44021;44173;45342;45343;45521;45522;46412;46413;46442;46443;46738;47193;47194;47206;47208;47209;47213;47214;47215;47216;47296;47301;47384;47385;47865;48110;48489;48490;48560;48561;48747;49274;49545;49668;50619;50620;51329;51330;51331;52089;52090;52091;52725;52818;52819;52820;52954;53155;53156;53458;54127;54614;54695;55549;55745;56094;56095;56096;56107;56108;56109;56110;56119;56120;56121;56313;56314;56315;56316;56375;56570;57391;57395;57396;57397;58277;58637;58638;58639;59030;59031;59032;59033;59034;59162;59163;60340;60481;60482;60787;60913;60914;60915;61057;64212;64213;64214;64215;64216;66221;66222;66392;66393;66394;66395;66411;66412;67044;67045;67046;67047;67048;67049;67158;67159;67160;67560;67561;68270;68271;68272;69400;70710;71004;71005;71147;71706;71707;71799;73087;73128;73129;73197;73198;73274;73288;73670;73671;73672;73825;73826;73827;73900;74001;74719;76521;76522;76523;76533;77196;77197;77826;78133;79049;79050;79394;79395;79635;79636;80336;80337;80419;81139;84601;85398;85399;85921;85980;85981;87668;87669;87670;88180;88542;88543;88544;91093;91268;91269;91573;93604;97282;97283;97284;97509;97510;97511;97968;97969;97970;98674;98675;101551;102699;102824;103209;103540;103541;106349;106350;106938;106939;106940;109173	8205;8206;15223;15224;15225;15226;15227;15228;15493;15494;15495;18911;18912;18913;18914;20991;20992;20993;20994;20995;21046;21047;21048;21147;22642;22643;24617;24618;24619;24620;26670;26671;26672;26673;26674;26675;26676;26677;26678;26679;26680;26681;26682;26683;26684;32359;32360;32361;32362;32363;32364;32365;32366;32367;32368;32369;32370;32371;32372;32373;32374;32587;32588;32589;33756;33757;33758;33759;33760;33761;33762;33763;33764;42987;42988;42989;42990;42991;42992;42993;42994;42995;42996;42997;48574;48575;48576;48577;48578;48579;48580;48581;50054;50055;50056;50057;50058;50059;50060;50061;51317;51318;51319;51320;51321;51322;51323;51324;51325;51432;51433;51434;51435;51436;51437;51438;51439;51440;51441;51442;51443;51444;52535;52536;52537;52538;53464;53465;53466;53467;53468;53469;53470;54818;56476;56477;56478;56479;56480;56481;56482;56483;57358;57359;57360;57361;57362;57363;57368;57369;57370;57452;57453;58235;58236;58665;58666;58667;58668;58722;58723;59210;59211;59212;59213;59297;59298;59299;59330;59331;59332;59333;59348;59349;59350;59351;59352;59353;59354;59584;59585;59586;59587;59588;59589;59590;59591;59592;59593;59594;59595;59596;59597;59598;59599;59600;59601;59602;59603;59604;59605;59606;59607;59608;61686;61687;61688;61689;63464;63465;63561;63562;63563;63564;63565;63566;63567;63568;63569;63570;64259;64260;65177;65178;65179;65180;65181;65182;65183;65184;66271;66272;66273;66274;66275;66276;66277;66278;66279;66280;66281;66282;66283;66284;66285;66286;66287;66288;66289;66290;66291;66553;66554;66555;66814;66815;67270;67271;67272;67273;67305;67306;67307;67308;67309;67310;67311;69844;69845;69846;69878;69879;69880;69881;69882;69883;75224;75225;75226;75486;75487;75488;75489;75515;75516;76944;76945;76946;76947;76948;76949;78081;78082;78588;80018;80019;80020;80021;80022;80023;80024;80341;80406;80407;80408;80409;80410;80411;80412;80413;80414;80415;80416;80417;80418;80419;80420;80421;80422;80423;80424;80425;80426;80427;80428;80429;80430;80431;80432;80433;80434;80927;81561;81562;81563;81564;83557;83558;83559;83560;83561;83562;83563;83564;83565;83566;83567;83568;86049;86050;87859;87860;87861;87862;87863;87864;87865;88451;88452;88453;88454;88455;88456;91881;91882;91883;91884;91885;91886;91887;91888;91889;91890;91891;91892;91893;91894;91895;92506;92507;92508;92509;93846;93847;93848;95571;95572;100418;100419;100420;100421;100422;100423;100424;100425;100426;100427;100428;100429;103070;109142;109143;109144;110231;110232;110233;110234;110235;113208;113209;113210;113211;114317;114318;114319;114320;114321;114322;114323;114324;114325;114326;114327;114328;114329;114330;114331;114332;114333;114334;114335;115409;115410;115411;115412;115413;115414;115415;115416;115417;115418;115419;116745;116746;116747;116748;120846;120847;120848;120849;120850;120851;120852;120853;120854;120855;120856;120857;120858;120859;120860;123156;123157;123158;123159;123160;123161;123162;123163;123164;123165;123166;123167;123168;123169;123170;123171;123172;123173;123174;123175;123176;123177;123178;123179;123180;123181;123182;123183;123184;123185;123740;123741;123742;123807;123808;123809;123810;123811;123812;123813;123912;123913;124237;124238;124239;128867;128868;128869;128870;128871;128872;128873;128874;128875;128876;128877;128878;128879;128880;128881;128882;128883;128884;128885;128886;128887;128888;128889;128890;128891;129510;129511;129512;129513;129514;129515;129516;129517;129535;129536;132130;132131;132132;132133;132134;132135;132136;132137;132138;132139;132140;132141;132142;132143;132144;132145;132146;132147;132148;134534;134893;134894;134895;134896;135706;135707;135708;142749;142750;142751;143516;152694;152695;152696;152697;152698;152699;152700;152701;153179;153180;153181;153182;153183;153184;153185;153186;157667;157668;157669;157670;157671;157672;157673;157674;157675;157676;158186;158187;158188;158189;158190;158191;158192;158193;158194;158195;158196;158197;158198;158199;158200;158201;158202;158203;158204;158205;160947;160948;160949;161049;161050;161051;161052;161053;161054;161055;162101;162102;162103;162104;163569;163570;163571;163572;163573;163574;163575;163576;163577;163578;163579;163580;163608;163609;163610;163611;163612;163616;163617;163618;163627;163628;163629;163630;163631;163632;163633;163947;163948;163949;163960;163961;163962;163963;163964;164286;164287;164288;164289;164290;164291;165850;165851;166719;166720;166721;166722;167965;167966;167967;167968;168173;168174;168175;168176;168177;168178;168179;168180;168698;168699;168700;168701;168702;168703;168704;170595;170596;170597;171389;171390;171391;171392;171776;171777;174643;174644;174645;174646;174647;174648;174649;174650;174651;176947;176948;176949;176950;176951;176952;176953;176954;176955;176956;176957;176958;180388;180389;180390;180391;180392;180393;180394;180395;180396;180397;180398;180399;180400;180401;180402;180403;180404;180405;180406;180407;182565;182566;182921;182922;182923;182924;182925;182926;182927;183404;183405;183406;184028;184029;184030;184031;184032;184033;184034;184035;184036;184037;184038;184879;184880;184881;184882;186915;188655;188656;188657;188658;188659;188660;188661;188662;188663;188664;188665;188666;188667;188668;188669;188926;188927;188928;188929;188930;188931;188932;192138;192745;192746;192747;193994;193995;193996;193997;193998;193999;194000;194001;194002;194003;194004;194005;194006;194026;194027;194028;194029;194030;194031;194032;194033;194034;194035;194036;194037;194038;194039;194040;194041;194042;194043;194044;194067;194068;194069;194070;194071;194072;194073;194074;194075;194076;194077;194078;194079;194080;194081;194082;194755;194756;194757;194758;194759;194760;194761;194762;194763;194764;194765;194940;195495;198147;198148;198157;198158;198159;198160;198161;198162;198163;198164;198165;198166;201228;201229;201230;201231;202344;202345;202346;202347;202348;202349;202350;202351;202352;202353;202354;202355;202356;202357;202358;202359;202360;202361;202362;203931;203932;203933;203934;203935;203936;203937;203938;203939;203940;203941;203942;203943;203944;203945;203946;203947;203948;203949;203950;203951;203952;203953;203954;203955;203956;203957;203958;203959;203960;203961;203962;203963;203964;203965;204392;204393;204394;204395;204396;204397;204398;207941;207942;207943;207944;208447;208448;208449;208450;208451;208452;209455;209456;209457;209458;209459;209460;209827;209828;209829;209830;209831;209832;209833;209834;209835;210316;221762;221763;221764;221765;221766;221767;221768;221769;221770;221771;221772;221773;221774;221775;221776;221777;221778;221779;221780;221781;221782;221783;221784;221785;221786;221787;221788;221789;221790;221791;221792;229487;229488;229489;229490;229491;229492;230123;230124;230125;230126;230127;230128;230129;230130;230131;230132;230133;230134;230135;230136;230137;230138;230139;230140;230141;230142;230143;230144;230145;230204;230205;230206;230207;230208;230209;232485;232486;232487;232488;232489;232490;232491;232492;232493;232494;232495;232496;232497;232498;232499;232500;232501;232502;232503;232504;232505;232506;232507;232508;232509;232510;232511;232512;232513;232514;232515;232516;232517;232518;232519;232520;232521;232522;232523;232524;232525;232526;232527;232528;232529;232530;232531;232532;232934;232935;232936;232937;232938;232939;232940;234403;234404;234405;234406;234407;234408;234409;234410;234411;234412;234413;234414;234415;234416;234417;237677;237678;237679;237680;237681;237682;237683;237684;237685;237686;237687;237688;237689;237690;241558;241559;246041;246042;246043;246044;247021;247022;247023;247024;247025;247026;247027;247028;247029;247030;247031;247390;247391;247392;247393;247394;247395;247396;247397;247398;247399;247400;247401;247402;247403;247404;249051;249052;249053;249054;249055;249056;249057;249058;249059;249060;249398;253740;253741;253742;253743;253847;253848;253849;253850;253851;254036;254037;254227;254259;254260;254261;254262;255500;255501;255502;255503;255504;255505;255506;255507;255508;255509;255510;255511;255512;255513;255514;255515;255516;255967;255968;255969;255970;255971;255972;255973;255974;255975;255976;255977;255978;256194;256195;256196;256541;256542;256543;256544;256545;256546;256547;256548;256549;256550;256551;256552;256553;258668;258669;264020;264021;264022;264023;264044;264045;264046;266115;266116;266117;266118;266119;266120;267995;268926;268927;268928;268929;271977;271978;271979;271980;271981;271982;271983;272996;272997;272998;272999;273000;273001;273730;273731;273732;273733;273734;273735;273736;273737;273738;273739;273740;273741;273742;273743;273744;273745;273746;273747;275977;275978;276291;276292;276293;278610;278611;278612;278613;278614;278615;278616;290547;290548;290549;290550;290551;290552;290553;293455;293456;293457;293458;293459;293460;293461;293462;295190;295191;295192;295193;295194;295195;295196;295403;295404;295405;295406;300826;300827;300828;300829;300830;300831;300832;300833;300834;300835;300836;300837;300838;300839;300840;300841;300842;300843;300844;300845;300846;300847;302473;302474;302475;303654;303655;303656;303657;303658;303659;303660;303661;303662;303663;303664;303665;303666;303667;303668;303669;312245;312246;312247;312248;312249;312250;312251;312767;312768;312769;312770;313727;313728;313729;313730;320777;333439;333440;333441;333442;333443;333444;333445;333446;333447;333448;333449;333450;333451;333452;333453;333454;333455;333456;333457;333458;333459;333460;333461;333462;333463;333464;333465;333466;333467;333468;333469;333470;333471;333472;333473;333474;333475;333476;333477;333478;333479;333480;333481;333482;333483;333484;333485;333486;333487;333488;333489;333490;333491;333492;333493;333494;333495;333496;333497;333498;333499;333500;333501;333502;333503;333504;333505;333506;334166;334167;334168;334169;334170;334171;334172;334173;334174;334175;334176;334177;334178;335822;335823;335824;335825;335826;335827;335828;335829;335830;335831;335832;335833;335834;338156;338157;338158;338159;338160;338161;338162;338163;348531;348532;348533;348534;348535;348536;348537;348538;352865;352866;352867;352868;352869;353411;353412;353413;354604;354605;354606;355687;355688;355689;355690;355691;355692;365499;365500;365501;365502;365503;365504;365505;365506;365507;365508;365509;367833;367834;367835;367836;367837;367838;367839;367840;367841;367842;367843;367844;367845;375558	5910;5911;11215;11216;11217;11218;11219;11402;14047;14048;14049;14050;15559;15560;15561;15594;15595;15596;15669;16707;18105;18106;18107;19613;19614;19615;19616;19617;19618;19619;19620;23818;23819;23820;23821;23822;23823;23824;23825;23826;23827;23828;23986;23987;24882;24883;24884;24885;24886;24887;31511;31512;31513;31514;31515;31516;31517;31518;35641;35642;35643;35644;36772;36773;36774;36775;36776;36777;37699;37700;37701;37702;37703;37775;37776;37777;37778;38591;38592;38593;38594;39296;39297;39298;39299;40313;41530;41531;41532;41533;41534;41535;41536;41537;42180;42181;42182;42183;42184;42188;42189;42251;42252;42822;42823;43132;43133;43178;43179;43514;43515;43576;43577;43597;43598;43599;43610;43611;43612;43763;43764;43765;43766;43767;43768;43769;43770;43771;43772;43773;43774;43775;43776;43777;45311;45312;45313;46591;46592;46665;46666;46667;46668;46669;47149;47150;47861;47862;47863;47864;47865;48744;48745;48746;48747;48748;48749;48750;48751;48752;48753;48754;48755;48756;48757;48758;48968;48969;49143;49144;49477;49478;49502;49503;49504;49505;49506;51425;51426;51453;51454;55437;55438;55617;55618;55636;55637;56718;56719;56720;56721;57581;57582;57950;58998;58999;59000;59222;59270;59271;59272;59273;59274;59275;59276;59277;59278;59279;59280;59281;59282;59283;59284;59285;59286;59287;59288;59289;59290;59291;59658;60129;60130;61598;61599;61600;61601;61602;61603;61604;61605;61606;63462;63463;64766;64767;64768;64769;64770;64771;65220;65221;65222;65223;67691;67692;67693;67694;67695;67696;67697;67698;67699;68154;68155;68156;69182;69183;70425;70426;73968;73969;73970;73971;73972;73973;73974;73975;73976;73977;75980;80555;80556;80557;81333;81334;81335;81336;83443;83444;83445;84247;84248;84249;84250;84251;84252;84253;84254;84255;84256;84257;84258;84259;84260;85032;85033;85034;85035;85036;85037;85038;85039;85040;86026;86027;86028;86029;89055;89056;89057;89058;89059;89060;89061;89062;89063;89064;90695;90696;90697;90698;90699;90700;90701;90702;90703;90704;90705;90706;90707;90708;90709;90710;90711;90712;90713;90714;90715;90716;90717;90718;90719;90720;90721;90722;90723;90724;90725;90726;90727;90728;90729;90730;90731;90732;90733;90734;90735;90736;90737;90738;90739;90740;91137;91138;91180;91181;91182;91183;91184;91185;91252;91486;91487;94972;94973;94974;94975;94976;94977;94978;94979;94980;94981;94982;94983;94984;94985;94986;94987;94988;94989;94990;94991;94992;94993;94994;94995;94996;94997;94998;94999;95000;95001;95434;95435;95436;95437;95438;95439;95440;95441;95442;95455;95456;97297;97298;97299;97300;97301;97302;97303;97304;97305;97306;97307;97308;97309;97310;99080;99335;99336;99337;99918;99919;99920;105150;105151;105152;105690;112554;112555;112556;112557;112558;112559;112916;112917;112918;112919;116194;116195;116196;116197;116198;116199;116200;116201;116566;116567;116568;116569;116570;116571;116572;116573;116574;116575;116576;116577;118586;118587;118661;118662;118663;118664;118665;119376;119377;120448;120449;120450;120451;120452;120453;120454;120455;120456;120457;120458;120459;120460;120461;120462;120463;120485;120486;120487;120488;120491;120492;120493;120501;120502;120503;120504;120505;120746;120747;120755;120756;120975;120976;120977;120978;122123;122124;122785;122786;123707;123708;123858;123859;123860;123861;123862;123863;123864;124225;124226;124227;124228;125548;126117;126118;126390;126391;128430;128431;128432;128433;128434;128435;128436;128437;130103;130104;130105;130106;130107;130108;130109;130110;132565;132566;132567;132568;132569;132570;132571;132572;132573;132574;132575;132576;132577;132578;134153;134154;134424;134425;134426;134427;134428;134772;134773;135260;135261;135262;135263;135264;135265;135902;135903;135904;137423;138759;138760;138761;138762;138763;138764;138765;138766;138767;138768;138769;138770;138771;138772;138970;138971;138972;141364;141795;141796;142700;142701;142702;142703;142704;142705;142706;142707;142708;142725;142726;142727;142728;142729;142730;142731;142732;142733;142734;142735;142736;142755;142756;142757;142758;142759;142760;142761;142762;142763;143264;143265;143266;143267;143268;143269;143386;143780;145704;145705;145711;145712;145713;145714;145715;145716;147980;147981;148753;148754;148755;148756;148757;148758;148759;148760;148761;148762;149856;149857;149858;149859;149860;149861;149862;149863;149864;149865;149866;149867;149868;149869;149870;149871;149872;149873;149874;149875;149876;149877;149878;149879;149880;150170;150171;150172;150173;150174;152712;152713;152714;153113;153114;153115;153116;153117;153875;153876;153877;153878;154155;154156;154157;154158;154159;154160;154161;154162;154506;162619;162620;162621;162622;162623;162624;162625;162626;162627;162628;162629;162630;162631;162632;162633;162634;162635;162636;162637;162638;162639;162640;162641;162642;162643;162644;162645;162646;162647;168036;168037;168038;168448;168449;168450;168451;168452;168453;168454;168455;168456;168457;168458;168459;168460;168461;168462;168463;168496;168497;168498;170133;170134;170135;170136;170137;170138;170139;170140;170141;170142;170143;170144;170145;170146;170147;170148;170149;170150;170151;170152;170153;170154;170155;170156;170157;170158;170159;170160;170424;170425;170426;170427;170428;171429;171430;171431;171432;171433;171434;171435;171436;171437;171438;173776;173777;173778;173779;173780;173781;173782;173783;173784;176587;176588;179937;179938;180641;180642;180643;180644;180645;180646;180647;180906;180907;180908;180909;180910;180911;180912;180913;180914;182105;182106;182107;182108;182109;182110;182111;182112;182113;182114;182115;182361;185575;185576;185577;185658;185659;185660;185661;185792;185793;185940;185968;185969;185970;186876;186877;186878;186879;186880;186881;186882;187204;187205;187206;187207;187208;187209;187371;187372;187373;187622;187623;187624;187625;187626;187627;187628;189164;193051;193052;193053;193054;193073;194626;194627;194628;194629;195986;196704;196705;199088;199089;199090;199091;199092;199845;199846;199847;199848;199849;200382;200383;200384;200385;200386;200387;200388;200389;200390;200391;200392;200393;200394;200395;200396;200397;200398;200399;202033;202034;202257;202258;203893;203894;203895;212718;212719;212720;214810;214811;214812;214813;214814;214815;216063;216064;216065;216066;216067;216068;216207;216208;216209;216210;216211;220101;220102;220103;220104;220105;220106;220107;220108;220109;220110;220111;220112;220113;220114;220115;220116;220117;220118;220119;220120;220121;220122;221277;221278;221279;222129;222130;222131;222132;222133;222134;222135;222136;222137;222138;228305;228306;228307;228308;228684;228685;228686;228687;229417;229418;229419;234609;243578;243579;243580;243581;243582;243583;243584;243585;243586;243587;243588;243589;243590;243591;243592;243593;243594;243595;243596;243597;243598;243599;243600;243601;243602;243603;243604;243605;243606;243607;243608;243609;243610;243611;243612;243613;243614;243615;243616;243617;243618;243619;243620;243621;243622;243623;243624;243625;243626;243627;243628;243629;243630;243631;243632;243633;243634;243635;243636;243637;243638;243639;243640;243641;243642;243643;243644;243645;243646;243647;243648;243649;243650;243651;243652;243653;243654;243655;243656;243657;244155;244156;244157;244158;244159;244160;244161;244162;244163;244164;244165;245382;245383;245384;245385;245386;245387;245388;245389;245390;245391;245392;245393;247185;247186;247187;247188;247189;247190;254928;254929;254930;254931;254932;254933;254934;254935;258101;258102;258103;258492;259377;259378;260166;260167;260168;267418;267419;267420;267421;267422;269098;269099;269100;269101;269102;269103;269104;269105;269106;269107;274716	5911;11215;11219;11402;14048;14050;15559;15596;15669;16707;18105;19613;19619;23821;23825;23828;23986;24882;24886;24887;31514;31517;35641;35642;35644;36774;36777;37701;37776;37777;38594;39297;39299;40313;41536;42182;42188;42251;42823;43132;43178;43514;43576;43597;43598;43612;43764;43770;43775;45313;46592;46665;46667;46668;47149;47862;47864;48744;48745;48756;48968;49143;49478;49503;51426;51453;55437;55438;55618;55636;55637;56718;56721;57582;57950;59000;59222;59276;59289;59658;60129;61604;63463;64767;64769;65220;65221;67698;68154;69182;70425;73973;73976;75980;80555;80556;81334;81335;83444;83445;84248;84253;85034;85040;86027;89064;90697;90698;91137;91180;91185;91252;91486;94974;94991;94996;94997;95436;95441;95456;97298;97301;97306;99080;99337;99919;105152;105690;112554;112557;112917;116195;116200;116572;116577;118586;118587;118662;118665;119376;120448;120458;120488;120493;120501;120502;120504;120505;120746;120756;120976;122124;122785;123707;123708;123860;123863;124228;125548;126117;126390;128430;128437;130103;130108;130110;132565;132569;132574;134153;134424;134425;134428;134772;135262;135265;135902;137423;138769;138971;141364;141795;142700;142703;142706;142728;142734;142755;142758;142763;143265;143268;143386;143780;145704;145712;145713;145715;147980;148753;148758;148760;149856;149871;149880;150171;150173;152712;153115;153116;153877;154156;154158;154161;154506;162619;162624;162647;168038;168457;168461;168496;170146;170159;170426;170428;171438;173776;173782;176587;179937;180645;180647;180907;182111;182361;185577;185660;185792;185793;185940;185968;186876;186878;186880;187204;187207;187209;187373;187626;189164;193051;193054;193073;194626;194629;195986;196704;199090;199091;199847;199848;200398;202033;202034;202257;203893;212718;214813;216063;216207;216210;220103;220113;221277;222132;222135;222138;228306;228684;228687;229417;234609;243579;243657;244160;245390;245392;247187;247188;254928;258103;258492;259378;260166;260168;267418;267421;269103;269107;274716	1465;1466;1467;1468;1469;1470;1471;1472;1473;1474;1475;1476;1477;1478;1479;1480;1481;1482;1483;1484;1485;1486;1487;1488;1489;1490;1491;1492;1493;1494;1495;1496;1497;1498	1;278;380;541;593;653;773;850;906;936;963;1066;1163;1179;1198;1352;1439;1440;1461;1540;1612;1725;1773;1890;1951;2172;2234;2272;2302;2304;2330;2331;2361;2445
P15508	P15508	59	49	49	Spectrin beta chain, erythrocytic	Sptb	sp|P15508|SPTB1_MOUSE Spectrin beta chain, erythrocytic OS=Mus musculus OX=10090 GN=Sptb PE=1 SV=4	1	59	49	49	46	50	37	40	37	40	35.7	32.5	32.5	245.25	2128	2128	12	7	3	2	5	5	7	5	7	8	4	9	10	8	9		6		1	4	3	3	3	7	8	0	323.31	By MS/MS	By MS/MS	1415	3102.5	1310100	2001800	1826100	1609200	17312	921740	1424400	1127400	1649900	2581800	1901900	2118000	1715000	1759500	3250.2	5739.5	1241800	1883700	1791000	1650400	136290	966260	1395900	1162000	1679400	2559100	1916900	2169800	1649400	1691200	5	11	86	87	87	86	44	57	87	86	87	87	86	87	87	87	571.94	1220.3	557190	859540	818870	768790	8648.5	915120	649850	370110	546560	1241800	815540	803540	698100	812790	843.06	1882.2	752910	1142200	1007200	840440	8663.9	6620.1	774540	757300	1103300	1340000	1086400	1314500	1016900	946760	1071.7	2711	528690	811660	801310	792880	61902	903320	629670	417360	570410	1218700	816200	836640	672010	778580	2178.5	3028.5	713140	1072000	989710	857480	74387	62946	766210	744660	1109000	1340400	1100700	1333200	977370	912620	2	5	38	38	38	38	21	38	38	38	38	38	38	38	38	38	3	6	48	49	49	48	23	19	49	48	49	49	48	49	49	49	27.7	30.6	14905000000	0	0	87				1009	358;4812;5283;5523;5764;6518;8606;13074;13647;14810;15179;20906;22198;22422;23284;24989;24990;32186;32589;32891;33490;33976;36736;36737;42031;42071;42815;43329;44621;45528;48476;49679;52992;54328;54759;57012;64370;65888;68463;69978;69979;70067;70400;71749;72411;73952;82362;83622;85345;89430;89617;90024;90135;92632;93544;94202;94318;94877;95086	True;True;True;True;True;False;True;False;True;True;True;True;True;True;True;True;True;True;True;True;True;True;False;False;True;True;True;True;True;False;True;True;True;True;True;True;True;True;True;True;True;False;True;False;True;True;False;True;True;False;True;True;True;True;True;True;True;True;False	386;5275;5807;6058;6334;7172;9548;14465;14466;15073;16352;16741;22965;24417;24657;25590;27463;27464;35457;35898;36227;36873;37440;40498;40499;46396;46440;47260;47817;49316;50304;53534;54828;58453;59992;60459;62933;72509;74175;77041;78660;78661;78761;79122;80598;80599;81291;82975;92280;93669;95605;100125;100126;100323;100782;100910;103703;104707;105423;105549;106174;106397	1374;19345;19346;21360;22204;22205;22206;23254;26162;26163;26164;34524;34525;34526;51967;51968;51969;51970;51971;51972;51973;51974;51975;53912;57726;58884;78679;82889;82890;83614;83615;83616;86491;86492;92739;92740;92741;92742;92743;92744;92745;92746;92747;92748;92749;121126;122595;123754;126156;126157;126158;128605;139967;139968;139969;139970;160891;160892;160893;161045;163811;163812;163813;165716;170701;173735;173736;173737;173738;173739;173740;173741;185184;185185;189510;189511;189512;189513;189514;201735;201736;201737;201738;201739;201740;201741;206837;206838;206839;208386;208387;216904;216905;251928;251929;251930;251931;251932;251933;257039;257040;257041;265512;265513;265514;265515;265516;265517;270736;270737;270738;270739;270740;270741;271108;271109;272186;272187;276895;276896;276897;276898;276899;279068;284659;284660;315867;315868;315869;315870;315871;315872;315873;315874;315875;315876;315877;320994;320995;320996;320997;327568;327569;343370;343371;343372;343373;343374;343375;344078;344079;345791;345792;345793;345794;345795;346243;346244;356319;356320;359999;360000;360001;362537;362538;362539;362540;362988;362989;362990;364946;365635;365636;365637;365638;365639;365640	974;14343;14344;15810;16428;16429;17152;19220;19221;25434;25435;25436;38153;38154;38155;38156;38157;39640;42448;43288;58021;61112;61113;61639;63787;68334;68335;68336;68337;68338;68339;68340;89247;90283;91147;92888;92889;94782;103096;103097;103098;118540;118541;118658;120654;120655;122024;125622;127796;127797;127798;127799;136154;136155;139372;139373;148337;148338;148339;148340;148341;151921;151922;153067;159210;159211;184281;184282;184283;187995;187996;194159;194160;194161;194162;198173;198174;198175;198176;198447;198448;199275;202669;202670;202671;204229;208468;231061;231062;231063;231064;231065;231066;231067;234758;234759;234760;239399;251052;251053;251054;251055;251572;252828;252829;252830;253206;260627;260628;263380;263381;263382;265230;265231;265586;265587;267012;267516;267517;267518	974;14344;15810;16429;17152;19221;25434;38153;39640;42448;43288;58021;61113;61639;63787;68335;68339;89247;90283;91147;92888;94782;103096;103098;118541;118658;120655;122024;125622;127797;136155;139372;148339;151922;153067;159210;184281;187996;194159;198174;198176;198447;199275;202671;204229;208468;231061;234759;239399;251052;251572;252828;253206;260627;263380;265231;265586;267012;267517	1437;1438;1439;1440	133;185;1014;1670
Q62261	Q62261	205	205	195	Spectrin beta chain, non-erythrocytic 1	Sptbn1	sp|Q62261|SPTB2_MOUSE Spectrin beta chain, non-erythrocytic 1 OS=Mus musculus OX=10090 GN=Sptbn1 PE=1 SV=2	1	205	205	195	171	183	171	183	162	173	71	71	69	274.22	2363	2363	11.3	40	50	54	92	57	57	76	72	39	44	59	52	41	27	8	26	22	17	23	29	47	60	56	52	0	323.31	By MS/MS	By MS/MS	40778	52162	15833000	25563000	23233000	19253000	224060	10014000	17809000	15188000	20865000	31107000	22967000	26155000	20424000	21560000	81404	86725	15023000	24033000	22735000	19823000	1696200	10657000	17459000	15460000	21184000	30908000	23160000	26767000	19647000	20725000	64	99	751	752	752	752	340	489	752	751	752	752	752	752	752	752	5118	11839	6062100	9973400	9268000	8626100	96766	9920400	7056600	4109700	6152600	13167000	8421600	8810100	7554800	9164900	35660	40323	9770600	15589000	13965000	10627000	127300	93325	10753000	11078000	14712000	17940000	14545000	17345000	12869000	12395000	15788	25780	5756200	9411500	9054100	8909100	696980	9810600	6845200	4609300	6381200	12939000	8457200	9172700	7266200	8775400	65616	60945	9267300	14622000	13681000	10914000	999220	846580	10614000	10851000	14803000	17969000	14703000	17594000	12381000	11950000	25	49	345	346	346	346	173	346	346	346	346	346	346	346	346	346	39	50	406	406	406	406	167	143	406	405	406	406	406	406	406	406	62	67.1	849000000000	0	0	759				3285	2495;3055;4958;4959;5375;5521;5522;5610;6518;6778;8114;8229;13074;13075;13076;13161;13986;14755;15103;15201;15307;15308;15376;15700;16273;16390;16448;16950;17093;17269;17270;17587;17588;18711;18712;18713;18868;19381;19382;19383;19454;19455;19456;19474;19586;19851;20037;20257;20258;20996;21083;21241;21242;21243;21729;22633;22702;22703;23052;23452;23512;23513;23965;24125;25283;25451;25452;25738;26034;26035;32195;32196;32736;32877;32885;32890;33012;33013;33526;34089;34090;34685;35375;36736;36737;37364;38354;39051;39052;39908;39909;40525;40526;40871;41087;42032;42767;42785;42833;42851;42873;43263;43288;44063;44064;44233;44620;44799;44833;45016;45112;45528;46566;46567;46646;46647;46648;46804;48226;48547;48794;49198;50707;50852;51077;51941;51942;52198;52893;52894;53100;53101;53795;53796;53937;53938;53980;53981;55065;55088;56037;56038;56301;56930;56931;56932;56972;56973;57175;57176;57571;58774;59081;59765;60946;61468;61469;63239;64369;64586;65026;65027;66989;67077;67301;67506;67679;67852;70067;70068;70356;70963;71471;71472;71473;71478;71749;71816;74045;74046;76306;78164;79488;79489;80715;80716;82362;83618;83860;83861;85129;85130;85229;86058;86059;87205;87581;87900;88002;88003;89430;89633;92509;94361;95086	True;True;True;True;True;True;True;True;True;True;True;True;True;True;True;True;True;True;True;True;True;True;True;True;True;True;True;True;True;True;True;True;True;True;True;True;True;True;True;True;True;True;True;True;True;True;True;True;True;True;True;True;True;True;True;True;True;True;True;True;True;True;True;True;True;True;True;True;True;True;True;True;True;True;True;True;True;True;True;True;True;True;True;True;True;True;True;True;True;True;True;True;True;True;True;True;True;True;True;True;True;True;True;True;True;True;True;True;True;True;True;True;True;True;True;True;True;True;True;True;True;True;True;True;True;True;True;True;True;True;True;True;True;True;True;True;True;True;True;True;True;True;True;True;True;True;True;True;True;True;True;True;True;True;True;True;True;True;True;True;True;True;True;True;True;True;True;True;True;True;True;True;True;True;True;True;True;True;True;True;True;True;True;True;True;True;True;True;True;True;True;True;True;True;True;True;True;True;True;True;True;True;True;True;True	2717;3330;3331;5437;5438;5439;5902;6056;6057;6156;7172;7455;9032;9155;14465;14466;14467;14468;14560;15446;16293;16659;16767;16888;16889;16975;16976;16977;17360;17978;18100;18160;18703;18704;18859;19043;19044;19400;19401;20594;20595;20596;20597;20598;20766;21321;21322;21323;21403;21404;21405;21424;21544;21830;21831;22034;22035;22275;22276;23059;23182;23396;23397;23398;23915;24879;24955;24956;25339;25340;25777;25842;25843;26324;26325;26504;27787;27979;27980;27981;27982;28307;28634;28635;35472;35473;36058;36212;36220;36226;36357;36358;36912;37573;37574;38236;39014;40498;40499;41183;42279;43103;43104;44059;44060;44731;44732;45112;45347;46397;47207;47226;47278;47299;47322;47749;47774;48627;48628;48817;49315;49511;49547;49746;49747;49748;49854;50304;51437;51438;51523;51524;51525;51526;51527;51719;53268;53609;53877;54311;55971;56131;56379;57318;57319;57598;58349;58350;58567;58568;58569;59422;59423;59570;59571;59616;59617;59618;60801;60825;61860;61861;61862;62157;62846;62847;62848;62890;62891;63111;63112;63569;63570;65357;65827;65828;66894;66895;66896;68718;69310;69311;71268;72508;72745;73228;73229;75376;75377;75474;75714;76007;76193;76385;76386;76387;78761;78762;79078;79735;80294;80295;80296;80301;80598;80599;80669;83075;83076;83077;83078;85567;87706;89131;89132;90490;90491;90492;90493;92280;93664;93665;93941;93942;93943;95375;95376;95479;95480;96400;96401;97677;97678;98086;98430;98538;98539;100125;100126;100342;100343;103576;105593;106397	9691;9692;11574;11575;11576;11577;11578;11579;11580;11581;11582;11583;11584;11585;11586;11587;11588;19956;19957;19958;19959;19960;19961;19962;19963;19964;21672;21673;21674;21675;21676;22200;22201;22202;22203;22576;22577;22578;26162;26163;26164;27394;27395;27396;27397;27398;27399;27400;27401;27402;27403;27404;27405;27406;27407;27408;27409;27410;27411;27412;27413;27414;27415;27416;27417;27418;27419;27420;27421;32922;33263;33264;33265;33266;33267;33268;51967;51968;51969;51970;51971;51972;51973;51974;51975;51976;51977;51978;51979;51980;51981;52229;52230;52231;52232;52233;55232;55233;57507;57508;57509;57510;57511;57512;57513;58658;58942;59369;59370;59371;59372;59373;59715;59716;59717;59718;59719;59720;59721;59722;59723;59724;59725;59726;59727;59728;59729;59730;59731;59732;59733;59734;61004;61005;63047;63048;63049;63050;63051;63052;63053;63054;63365;63571;63572;63573;63574;65282;65283;65284;65285;65286;65287;66043;66044;66045;66046;66650;66651;66652;67737;67738;67739;67740;71409;71410;71411;71412;71413;71414;71415;71416;71417;71418;71419;71951;73787;73788;73789;73790;73791;73792;73793;73794;73795;73796;73797;74058;74059;74060;74061;74062;74063;74064;74065;74066;74067;74068;74069;74070;74130;74131;74576;75433;75434;75435;75978;75979;75980;75981;75982;75983;75984;75985;75986;75987;75988;76660;76661;76662;76663;76664;76665;76666;76667;76668;78932;79315;79927;79928;79929;79930;79931;79932;79933;79934;79935;79936;79937;79938;79939;79940;79941;79942;81410;84235;84236;84237;84238;84239;84240;84573;84574;84575;84576;84577;84578;84579;84580;84581;84582;85801;85802;85803;85804;85805;85806;85807;85808;85809;85810;85811;85812;85813;85814;85815;87080;87081;87082;87265;87266;87267;87268;87269;87270;88761;88762;88763;88764;88765;88766;88767;88768;88769;88770;88771;88772;88773;88774;88775;88776;88777;88778;88779;88780;88781;88782;88783;88784;88785;88786;88787;88788;88789;89522;89523;89524;89525;89526;93769;93770;93771;93772;93773;93774;93775;93776;93777;94411;94412;94413;94414;94415;94416;94417;94418;94419;94420;94421;94422;94423;94424;94425;94426;94427;94428;94429;94430;94431;94432;94433;94434;94435;94436;94437;94438;94439;94440;95547;96735;96736;96737;96738;96739;121191;121192;121193;121194;121195;123206;123713;123714;123715;123731;123732;123733;123734;123735;123736;123737;123751;123752;123753;124160;124161;126272;126273;129478;129479;129480;129481;129482;129483;129484;129485;129486;129487;129488;129489;129490;131844;131845;131846;131847;134640;134641;134642;134643;134644;134645;134646;134647;134648;139967;139968;139969;139970;142703;142704;146128;146129;146130;146131;146132;149062;149063;149064;149065;152829;152830;152831;152832;152833;152834;152835;152836;152837;152838;152839;152840;152841;155470;155471;155472;155473;155474;155475;155476;155477;155478;156950;156951;157692;157693;157694;157695;157696;157697;160894;160895;163613;163614;163615;163652;163653;163873;163874;163875;163876;163956;163957;164048;164049;164050;164051;164052;164053;164054;164055;165559;165596;165597;165598;168362;168363;168364;168365;168366;168367;168368;168369;168370;169017;169018;170697;170698;170699;170700;171287;171288;171289;171290;171291;171292;171293;171294;171295;171395;171396;172015;172016;172017;172018;172019;172020;172021;172022;172023;172024;172025;172026;172027;172028;172329;172330;173735;173736;173737;173738;173739;173740;173741;177349;177350;177351;177352;177657;177658;177659;177660;177661;177662;177663;177664;177665;177666;177667;177668;177669;177670;177671;177672;177673;177674;177675;177676;179116;184338;185398;185399;185400;186181;186182;186183;187518;193579;193580;193581;193582;193583;193584;193585;193586;193587;193588;194110;194111;194112;194113;194114;194115;194945;194946;194947;197899;197900;197901;197902;198818;198819;198820;198821;198822;198823;198824;201443;201444;201445;201446;201447;201448;202140;202141;202142;202143;202144;202145;202146;202147;205208;205209;205210;205211;205212;205213;205214;205215;205216;205619;205620;205621;205622;205623;205624;205625;205762;205763;205764;205765;205766;205767;205768;205769;205770;205771;205772;205773;205774;205775;205776;205777;205778;205779;205780;205781;205782;205783;205784;205785;205786;205787;205788;205789;209496;209497;209498;209499;209500;209579;209580;209581;209582;209583;209584;209585;209586;209587;209588;209589;209590;209591;209592;213064;213065;213066;213067;213068;213069;213070;213071;213072;213073;214148;214149;214150;214151;214152;214153;214154;214155;214156;214157;216569;216570;216571;216572;216573;216574;216575;216576;216577;216578;216579;216580;216581;216582;216583;216584;216585;216586;216587;216736;216737;216738;216739;217561;217562;217563;217564;217565;219173;219174;219175;219176;219177;225807;225808;227733;227734;227735;227736;227737;227738;227739;227740;227741;227742;227743;227744;227745;227746;227747;227748;227749;227750;227751;227752;227753;227754;227755;227756;227757;231916;231917;231918;231919;231920;231921;231922;231923;231924;231925;231926;231927;231928;231929;231930;231931;231932;231933;231934;231935;231936;231937;231938;231939;231940;231941;231942;231943;231944;231945;231946;239495;239496;239497;241239;241240;247720;247721;247722;251927;252675;252676;252677;252678;254116;254117;254118;254119;260670;260671;260672;260673;260674;260675;260676;260677;260678;260679;260680;260681;260682;260683;260684;260931;260932;260933;260934;260935;260936;260937;260938;260939;260940;260941;260942;260943;260944;260945;260946;260947;261617;261618;262554;263060;263061;263612;263613;263614;263615;263616;263617;263618;263619;263620;263621;263622;263623;263624;263625;263626;263627;263628;263629;263630;263631;263632;263633;263634;263635;263636;263637;271108;271109;271110;271111;271112;271113;271114;272057;272058;273982;273983;275758;275759;275760;275761;275762;275763;275764;275765;275766;275777;276895;276896;276897;276898;276899;277150;277151;277152;285012;285013;285014;285015;285016;285017;285018;285019;285020;285021;285022;285023;285024;285025;285026;285027;285028;285029;285030;285031;285032;285033;285034;285035;285036;285037;285038;285039;285040;285041;285042;294016;294017;294018;300954;300955;300956;300957;300958;305540;305541;305542;305543;305544;305545;305546;305547;305548;305549;305550;305551;305552;305553;305554;305555;305556;305557;305558;305559;310187;310188;310189;310190;310191;310192;310193;310194;310195;310196;310197;310198;310199;310200;310201;310202;310203;310204;310205;310206;310207;310208;310209;310210;310211;310212;310213;310214;310215;310216;310217;310218;310219;315867;315868;315869;315870;315871;315872;315873;315874;315875;315876;315877;320961;320962;320963;320964;320965;320966;320967;320968;320969;320970;320971;320972;320973;320974;320975;320976;320977;320978;320979;320980;320981;320982;320983;320984;320985;320986;320987;321820;321821;321822;321823;321824;321825;321826;326903;326904;326905;326906;326907;327197;327198;327199;330403;330404;330405;330406;330407;334769;334770;334771;334772;334773;334774;334775;334776;334777;334778;334779;334780;334781;334782;334783;334784;336275;336276;336277;336278;337423;337807;337808;337809;337810;337811;343370;343371;343372;343373;343374;343375;344140;344141;344142;344143;344144;344145;344146;344147;344148;344149;344150;344151;344152;355809;355810;363117;363118;363119;363120;363121;365635;365636;365637;365638;365639;365640	7008;7009;8352;8353;8354;8355;8356;8357;8358;8359;8360;8361;14780;14781;14782;14783;14784;16060;16061;16424;16425;16426;16427;16655;16656;19220;19221;20109;20110;20111;20112;20113;20114;20115;20116;20117;20118;20119;20120;20121;20122;20123;20124;20125;24272;24524;24525;24526;38153;38154;38155;38156;38157;38158;38159;38160;38161;38338;38339;38340;40588;40589;42293;42294;42295;42296;43127;43329;43624;43625;43626;43627;43854;43855;43856;43857;43858;43859;43860;43861;43862;43863;43864;43865;44820;44821;46290;46291;46292;46293;46294;46295;46516;46670;46671;47933;47934;47935;47936;47937;48576;48577;48578;49042;49043;49807;49808;49809;49810;52574;52575;52576;52577;52578;52579;52580;52581;52582;52973;54370;54371;54372;54373;54374;54375;54376;54573;54574;54575;54576;54577;54578;54579;54580;54581;54582;54583;54584;54585;54631;54632;54955;55579;55580;55992;55993;55994;55995;55996;55997;55998;55999;56520;56521;56522;56523;56524;56525;56526;58203;58479;58929;58930;58931;58932;58933;58934;58935;58936;58937;60018;62091;62092;62093;62327;62328;62329;62330;62331;62332;62333;62334;63268;63269;63270;63271;63272;63273;63274;63275;63276;63277;63278;64211;64212;64347;64348;64349;64350;64351;65450;65451;65452;65453;65454;65455;65456;65457;65458;65459;65460;65461;65462;65463;65464;65465;65466;65467;65468;65983;65984;65985;65986;69125;69126;69127;69128;69129;69130;69131;69132;69133;69585;69586;69587;69588;69589;69590;69591;69592;69593;69594;69595;69596;69597;69598;69599;69600;69601;69602;69603;69604;69605;70408;71244;71245;71246;71247;89291;89292;89293;89294;89295;90754;91114;91115;91131;91132;91133;91134;91145;91146;91436;91437;92983;95414;95415;95416;95417;95418;95419;95420;95421;97089;97090;99151;99152;99153;99154;99155;103096;103097;103098;105110;105111;107613;107614;109819;109820;109821;112647;112648;112649;112650;112651;112652;112653;112654;112655;112656;114619;114620;114621;114622;114623;114624;114625;114626;114627;115669;116211;116212;116213;116214;118542;120489;120490;120520;120521;120700;120701;120751;120752;120808;120809;120810;120811;120812;121912;121942;121943;121944;123991;123992;123993;123994;123995;124435;125620;125621;126050;126051;126052;126121;126122;126599;126600;126601;126602;126603;126811;127796;127797;127798;127799;130398;130399;130400;130631;130632;130633;130634;130635;130636;130637;130638;130639;130640;130641;130642;130643;130644;130645;131641;135504;136318;136319;136897;136898;137868;142406;142407;142408;142409;142410;142787;142788;142789;143390;143391;145515;145516;145517;145518;146233;146234;146235;146236;146237;148136;148137;148138;148611;148612;148613;148614;148615;148616;148617;150743;150744;150745;150746;150747;150748;151046;151047;151048;151049;151050;151051;151152;151153;151154;151155;151156;151157;151158;151159;151160;151161;151162;151163;151164;151165;151166;153904;153905;153906;153907;153973;153974;153975;153976;153977;153978;153979;156472;156473;156474;156475;156476;156477;156478;157237;157238;157239;157240;157241;157242;157243;157244;157245;157246;157247;158964;158965;158966;158967;158968;158969;158970;158971;158972;158973;158974;158975;158976;158977;159083;159084;159085;159709;159710;159711;160820;160821;160822;160823;160824;165458;166836;166837;166838;166839;166840;166841;166842;166843;166844;166845;166846;166847;166848;166849;166850;169731;169732;169733;169734;169735;169736;169737;169738;169739;169740;169741;169742;169743;169744;169745;169746;169747;169748;169749;169750;169751;169752;175087;175088;176356;176357;181145;181146;181147;184280;184794;184795;185857;185858;185859;190614;190615;190616;190617;190618;190619;190620;190621;190800;190801;190802;190803;190804;190805;190806;190807;190808;190809;190810;191308;191309;192001;192367;192368;192767;192768;192769;192770;192771;192772;192773;192774;192775;192776;192777;192778;192779;192780;192781;192782;192783;192784;198447;198448;198449;198450;198451;198452;199148;200578;200579;201880;201881;201882;201883;201884;201885;201886;201887;201898;202669;202670;202671;202849;202850;208714;208715;208716;208717;208718;208719;208720;208721;208722;208723;208724;208725;208726;208727;208728;208729;208730;208731;208732;208733;208734;208735;208736;215221;215222;215223;220201;220202;220203;223476;223477;223478;223479;223480;223481;223482;223483;223484;223485;223486;226765;226766;226767;226768;226769;226770;226771;226772;226773;226774;226775;226776;226777;226778;226779;226780;226781;226782;226783;226784;226785;226786;226787;226788;226789;226790;231061;231062;231063;231064;231065;231066;231067;234739;234740;234741;234742;234743;234744;234745;234746;234747;234748;234749;234750;234751;234752;234753;235372;235373;235374;235375;238925;238926;238927;238928;239145;239146;239147;241390;241391;241392;241393;244625;244626;244627;244628;244629;244630;244631;244632;244633;244634;244635;244636;245773;245774;246631;246931;246932;246933;251052;251053;251054;251055;251619;251620;251621;251622;251623;251624;251625;251626;251627;260251;260252;265681;265682;265683;265684;267516;267517;267518	7009;8361;14780;14783;16061;16424;16427;16656;19221;20112;24272;24525;38153;38159;38161;38339;40589;42295;43127;43329;43626;43627;43856;44821;46293;46516;46671;47937;48577;49042;49043;49809;49810;52575;52578;52580;52973;54371;54373;54375;54575;54578;54584;54632;54955;55579;55995;56520;56525;58203;58479;58929;58933;58935;60018;62091;62330;62331;63278;64212;64349;64351;65464;65983;69132;69587;69605;70408;71244;71245;89293;89294;90754;91115;91132;91146;91436;91437;92983;95416;95418;97090;99155;103096;103098;105110;107614;109820;109821;112647;112656;114619;114624;115669;116211;118542;120489;120520;120701;120752;120811;121912;121942;123991;123995;124435;125620;126050;126121;126603;126811;127797;130398;130400;130631;130634;130642;131641;135504;136319;136897;137868;142406;142788;143391;145516;145517;146236;148136;148138;148611;148616;150743;150744;151047;151049;151153;151159;153906;153976;156474;156476;157237;158966;158970;158975;159083;159085;159709;159710;160824;165458;166848;169734;175088;176356;176357;181145;184280;184794;185857;185859;190621;190808;191308;192001;192367;192778;198447;198449;199148;200578;201881;201884;201886;201898;202671;202849;208722;208736;215221;220201;223477;223486;226768;226771;231061;234747;235372;235374;238925;238928;239145;241390;241393;244636;245773;246631;246931;246932;251052;251626;260252;265682;267517	1437;1440;4853;4854;4855;4856;4857;4858;4859;4860;4861;4862;4863;4864;4865;4866;4867;4868;4869;4870;4871;4872;4873;4874;4875;4876;4877;4878;4879;4880;4881;4882;4883;4884;4885;4886;4887;4888	133;185;433;616;647;674;687;704;760;898;916;992;1047;1090;1121;1124;1127;1138;1157;1197;1269;1295;1301;1361;1424;1429;1468;1630;1735;1845;1924;1927;2002;2140;2144;2149;2199;2233
O35704	O35704	3	3	3	Serine palmitoyltransferase 1	Sptlc1	sp|O35704|SPTC1_MOUSE Serine palmitoyltransferase 1 OS=Mus musculus OX=10090 GN=Sptlc1 PE=1 SV=2	1	3	3	3	1	2	1	2	1	2	9.1	9.1	9.1	52.534	473	473	9.4						2					2		1												0	9.6391	By MS/MS	By MS/MS	0	0	44934	68930	77070	64468	639.31	15920	54276	43885	64342	88637	65573	78113	57535	67961	0	0	42771	64909	74955	64962	5879.3	19425	53255	44112	65081	88214	66220	79990	55361	65264	0	0	3	3	3	3	2	3	3	3	3	3	3	3	3	3	0	0	12603	14562	16318	15811	301.76	15561	13352	10096	13927	17661	15353	13443	12591	15160	0	0	32331	54368	60752	48657	337.56	358.84	40924	33789	50415	70976	50220	64669	44944	52801	0	0	11930	13783	16065	16043	1456.3	15595	13038	10587	14190	17575	15437	13988	12131	14498	0	0	30841	51126	58890	48919	4423	3829.9	40217	33525	50891	70639	50782	66002	43230	50766	0	0	1	1	1	1	1	1	1	1	1	1	1	1	1	1	0	0	2	2	2	2	1	2	2	2	2	2	2	2	2	2	4.2	4.9	156160000	0	0	3				497	33952;52439;52822	True;True;True	37415;57863;58276	128548;128549;199876;199877;201227	94740;147014;147979	94740;147014;147979
P97363	P97363	5	5	5	Serine palmitoyltransferase 2	Sptlc2	sp|P97363|SPTC2_MOUSE Serine palmitoyltransferase 2 OS=Mus musculus OX=10090 GN=Sptlc2 PE=1 SV=2	1	5	5	5	3	4	3	4	3	4	13.2	13.2	13.2	62.981	560	560	14.3	1			1	1				1							2			1	2			1	1	0	16.019	By MS/MS	By MS/MS	0	82.514	52923	72169	92334	81298	1135.9	25602	62463	50021	62538	96182	80140	82657	63840	75682	0	215.51	50395	68163	89743	81122	6808.6	29272	60899	50476	64271	95758	80223	84879	61540	72614	0	1	9	9	9	9	4	7	9	9	9	9	9	9	9	9	0	0	21789	28278	27896	24322	848.43	25117	22013	17211	19351	29867	21676	22587	21590	24713	0	82.514	31134	43890	64438	56976	287.52	484.72	40450	32810	43186	66316	58463	60071	42250	50969	0	0	20622	26671	27483	25070	2634.2	25141	21378	17978	19870	29718	21958	23472	20728	23644	0	215.51	29773	41493	62261	56052	4174.4	4130.8	39521	32498	44401	66039	58265	61407	40812	48970	0	0	3	3	3	3	2	3	3	3	3	3	3	3	3	3	0	1	6	6	6	6	2	4	6	6	6	6	6	6	6	6	10	10.2	592300000	0	0	9				2092	19516;38034;56854;60344;87878	True;True;True;True;True	21467;41924;62762;67791;98408	74290;74291;145014;145015;216322;216323;216324;235694;235695;235696;337357	54747;54748;106810;158784;158785;158786;172318;172319;246586	54748;106810;158784;172319;246586
Q9R112	Q9R112	8	8	8	Sulfide:quinone oxidoreductase, mitochondrial	Sqrdl	sp|Q9R112|SQOR_MOUSE Sulfide:quinone oxidoreductase, mitochondrial OS=Mus musculus OX=10090 GN=Sqor PE=1 SV=3	1	8	8	8	6	4	6	4	6	4	16.9	16.9	16.9	50.282	450	450	12.8	1				1		1	2				2			1	2						2	1		0	29.245	By MS/MS	By MS/MS	0	147.55	91863	136910	116960	104040	213.01	96204	96785	71902	110500	140650	100570	111460	103760	112240	0	606.41	86925	128870	115160	107960	6665.5	96543	94655	75103	111440	139750	102560	115200	99568	107520	0	1	9	9	9	9	1	5	9	8	9	9	9	9	9	9	0	147.55	62273	100710	82253	73849	213.01	96204	63374	44184	72074	107440	70250	72687	72165	82467	0	0	29590	36201	34707	30187	0	0	33411	27718	38425	33206	30317	38770	31596	29777	0	606.41	58964	94860	80852	77474	5107.5	94736	62001	48261	72896	106010	71492	75963	69253	78861	0	0	27961	34012	34306	30491	1558	1807.1	32655	26843	38549	33734	31072	39242	30315	28663	0	1	5	5	5	5	1	5	5	5	5	5	5	5	5	5	0	0	4	4	4	4	0	0	4	3	4	4	4	4	4	4	14.2	9.6	552170000	0	0	10				8088	7306;7307;36644;71257;81034;87103;88841;95176	True;True;True;True;True;True;True;True	8155;8156;40402;80057;90843;97565;99472;106493	30088;30089;30090;139664;139665;274910;311366;311367;311368;334375;334376;341000;366022	22129;22130;22131;102892;201272;227616;227617;244324;249341;267814	22129;22130;102892;201272;227617;244324;249341;267814
Q64337	Q64337	13	13	13	Sequestosome-1	Sqstm1	sp|Q64337|SQSTM_MOUSE Sequestosome-1 OS=Mus musculus OX=10090 GN=Sqstm1 PE=1 SV=1	1	13	13	13	13	9	13	9	13	9	42.1	42.1	42.1	48.162	442	442	8.33	3	2		4	2		6	2	1	3	4	4	2	2										1	0	205.91	By MS/MS	By MS/MS	1902.4	1842.2	1015300	1240600	1130100	1060100	13853	489880	1059300	922850	1153200	1299600	1139100	1255200	1084200	1132000	5635.3	3532.1	958840	1167800	1121100	1079900	92422	534180	1035100	920030	1168400	1307100	1155100	1284000	1041700	1086400	7	4	29	29	29	29	17	23	29	29	29	29	29	29	29	29	1150.6	1640.8	444830	544040	469720	468040	8612.3	486980	410670	312900	425820	549680	442670	473500	404040	467300	751.78	201.44	570450	696530	660370	592040	5240.5	2902.7	648600	609960	727390	749950	696430	781750	680140	664730	2348.1	3132.7	419800	513220	467460	482500	40813	486700	400750	328380	432990	548580	447560	487730	388500	447800	3287.2	399.39	539040	654610	653670	597400	51609	47477	634340	591650	735360	758530	707560	796310	653220	638610	4	3	15	15	15	15	11	15	15	15	15	15	15	15	15	15	3	1	14	14	14	14	6	8	14	14	14	14	14	14	14	14	42.1	32.4	11140000000	0	0	29				3381	3464;8589;10927;12536;19262;25969;50560;50586;52932;52933;62964;96424;96425	True;True;True;True;True;True;True;True;True;True;True;True;True	3772;9531;12091;13873;21196;28566;55806;55807;55834;58389;58390;70969;70970;107891;107892	13503;13504;34464;34465;44333;44334;44335;44336;44337;49827;49828;49829;73408;96536;96537;192935;192936;192937;192938;193003;193004;201550;201551;201552;246930;246931;246932;246933;246934;371158;371159;371160;371161;371162;371163;371164	9929;9930;25397;32571;32572;32573;32574;32575;36577;36578;54094;71097;71098;141932;141933;141934;141990;141991;148211;148212;180576;180577;180578;180579;271578;271579;271580;271581;271582	9929;25397;32575;36577;54094;71097;141932;141991;148211;148212;180579;271579;271582	5024;5025;5026	121;403;406
Q80VJ2	Q80VJ2	14	14	14	Steroid receptor RNA activator 1	Sra1	sp|Q80VJ2|SRA1_MOUSE Steroid receptor RNA activator 1 OS=Mus musculus OX=10090 GN=Sra1 PE=1 SV=3	1	14	14	14	11	12	11	12	11	12	50.4	50.4	50.4	25.557	232	232	7.49	1	6	8	2	1		1	9	4	2	4	3	5									1			0	151.69	By MS/MS	By MS/MS	61.924	359.16	713870	963560	1056000	1057800	7908.7	423010	836020	599270	878870	1158200	1070100	983450	869990	937150	1383.4	837.05	677310	909960	1032900	1058900	74932	460400	815890	609740	899440	1152800	1073200	1011900	838320	898550	1	3	32	32	32	32	13	22	32	32	32	32	32	32	32	32	0	235.15	298680	388760	405590	389550	2986.2	418350	317940	217320	326530	476590	440070	357500	330110	361850	61.924	124	415180	574800	650400	668250	4922.5	4656.9	518070	381960	552340	681640	630060	625950	539880	575300	628.39	400.94	282910	367600	398190	397880	26860	416050	309970	233820	336110	472020	439160	370260	318610	346610	755	436.11	394400	542360	634730	661030	48072	44343	505930	375920	563330	680800	633990	641660	519700	551940	0	2	13	13	13	13	4	13	13	13	13	13	13	13	13	13	1	1	19	19	19	19	9	9	19	19	19	19	19	19	19	19	50	50.4	12310000000	0	0	32				4153	7514;18202;26344;32411;32412;45059;45060;57614;68565;68566;76440;76441;76770;76771	True;True;True;True;True;True;True;True;True;True;True;True;True;True	8378;20056;28970;35708;35709;49793;49794;63625;63626;77152;77153;85718;85719;85720;86081;86082	30809;30810;30811;69757;97989;97990;122017;122018;122019;122020;122021;122022;122023;172145;172146;172147;219334;219335;219336;219337;219338;219339;219340;219341;219342;219343;265998;265999;266000;266001;294553;294554;294555;294556;294557;294558;294559;294560;294561;295751;295752;295753;295754;295755;295756;295757;295758	22646;22647;51362;72137;72138;89875;89876;89877;89878;126681;126682;126683;160937;160938;160939;160940;160941;160942;194539;194540;194541;215612;215613;215614;215615;215616;216446;216447;216448;216449;216450;216451	22646;51362;72137;89876;89878;126681;126682;160941;194539;194541;215612;215614;216448;216450	5981;5982	159;182
Q497V5	Q497V5	5	4	4	S1 RNA-binding domain-containing protein 1	Srbd1	sp|Q497V5|SRBD1_MOUSE S1 RNA-binding domain-containing protein 1 OS=Mus musculus OX=10090 GN=Srbd1 PE=2 SV=3	1	5	4	4	4	1	3	1	3	1	5	4.3	4.3	110.28	982	982	11.3					1			2			1	1												1	0.00064851	3.8923	By MS/MS	By MS/MS	0	0	39290	45705	41339	38538	281.02	30160	43070	26951	45886	43007	41969	40842	40158	39194	0	0	37071	43059	41136	39563	3096.5	30674	42023	27670	46381	43124	42663	41904	38582	37575	0	0	3	3	3	3	1	2	3	3	3	3	3	3	3	3	0	0	26377	33278	26578	26772	281.02	30160	25366	16947	25183	30702	27183	26348	26487	27177	0	0	12913	12427	14760	11767	0	0	17705	10004	20703	12306	14786	14494	13671	12017	0	0	24873	31366	26520	27782	2120.7	29964	24699	17971	25694	30625	27532	27196	25439	26025	0	0	12198	11693	14616	11780	975.83	709.81	17324	9699.1	20688	12499	15131	14708	13143	11550	0	0	2	2	2	2	1	2	2	2	2	2	2	2	2	2	0	0	1	1	1	1	0	0	1	1	1	1	1	1	1	1	3.7	1.3	1402700000	0	0	4				2776	16303;20526;20527;38797;56255	True;True;True;True;False	18009;22558;22559;42839;62105	63123;63124;77511;77512;77513;148189;213975	46342;57142;57143;109146;157112	46342;57142;57143;109146;157112
P05480	P05480	6	3	3	Neuronal proto-oncogene tyrosine-protein kinase Src	Src	sp|P05480|SRC_MOUSE Neuronal proto-oncogene tyrosine-protein kinase Src OS=Mus musculus OX=10090 GN=Src PE=1 SV=4	1	6	3	3	4	6	2	3	2	3	12.9	7.6	7.6	60.644	541	541	13.7							2					1	3						2	1					0	11.587	By MS/MS	By MS/MS	0	0	63308	99908	111450	88310	315.67	44106	70786	53436	84469	156330	103270	120700	89769	98476	0	0	60293	94090	108250	89789	6602.4	46163	69424	55899	86138	154180	103790	123800	86390	94685	0	0	6	6	6	6	3	2	6	6	6	6	6	6	6	6	0	0	27367	36877	38613	35531	221.71	44106	26015	15806	25351	48805	32166	33503	32366	39425	0	0	35941	63031	72838	52780	93.95	0	44772	37631	59118	107530	71103	87196	57403	59052	0	0	25944	34867	37841	36507	2435.4	43391	25315	17939	26088	48029	32502	35057	31069	37682	0	0	34349	59223	70406	53282	4167	2771.3	44109	37960	60050	106150	71290	88748	55321	57003	0	0	2	2	2	2	1	2	2	2	2	2	2	2	2	2	0	0	4	4	4	4	2	0	4	4	4	4	4	4	4	4	10.7	12.9	1257800000	0	0	6				834	891;22884;25637;50520;65492;82107	True;True;False;False;False;True	973;25153;28203;55764;73739;92004	3343;3344;3345;3346;85213;85214;85215;95251;192808;192809;192810;192811;192812;192813;255722;255723;255724;255725;314994;314995	2425;2426;2427;62828;62829;70190;141841;141842;141843;187033;187034;230375	2427;62829;70190;141842;187034;230375
Q9QWI6	Q9QWI6	82	82	82	SRC kinase signaling inhibitor 1	Srcin1	sp|Q9QWI6|SRCN1_MOUSE SRC kinase signaling inhibitor 1 OS=Mus musculus OX=10090 GN=Srcin1 PE=1 SV=2	1	82	82	82	74	68	74	68	74	68	66.6	66.6	66.6	134.86	1250	1250	10.2	10	12	20	19	22	13	9	25	8	7	19	13	32	15	5	18	6	4	8	5	2	3	4	7	0	323.31	By MS/MS	By MS/MS	2377.5	2397.1	3950500	5349400	5353500	4619300	48418	2288700	3761100	3293000	4203700	6128600	5152800	5246200	4244500	4652500	11400	6388	3742500	5036600	5257100	4704900	381970	2440800	3680900	3342300	4295100	6104400	5168700	5381100	4088900	4466400	19	17	198	199	199	199	86	123	198	199	198	199	199	199	198	198	1798.8	1720.7	2162600	2701600	2811400	2624700	36868	2284900	1908800	1245000	1863400	3063900	2150300	2572300	2161900	2506500	578.78	676.35	1787900	2647800	2542100	1994500	11550	3805.4	1852300	2047900	2340300	3064700	3002400	2674000	2082600	2146000	6293.9	3165.6	2047300	2551300	2766400	2674100	211800	2300600	1859000	1343600	1908400	3037700	2177400	2650100	2075300	2402400	5105.6	3222.4	1695200	2485300	2490600	2030800	170170	140220	1821900	1998700	2386700	3066700	2991300	2731000	2013600	2064000	13	10	99	99	99	99	46	99	99	99	98	99	99	99	98	99	6	7	99	100	100	100	40	24	99	100	100	100	100	100	100	99	62.5	64.6	121000000000	0	0	200				7899	830;831;832;1008;1009;2825;3638;4703;6832;6833;10527;10563;12965;12966;15990;15991;16522;16523;18291;18386;18387;23019;23421;25155;26066;27761;29660;30211;30212;31206;31263;32301;34472;34473;34496;34497;36937;40981;41637;41638;45752;46593;49607;52077;52078;53624;54530;55834;55835;58136;60267;63540;63541;63761;63762;65031;65936;66792;66793;68576;69385;69995;70876;73651;76894;76895;78713;79038;79620;81980;82498;82499;82500;82875;84382;84383;85517;86916;88516;96792;96793;96794	True;True;True;True;True;True;True;True;True;True;True;True;True;True;True;True;True;True;True;True;True;True;True;True;True;True;True;True;True;True;True;True;True;True;True;True;True;True;True;True;True;True;True;True;True;True;True;True;True;True;True;True;True;True;True;True;True;True;True;True;True;True;True;True;True;True;True;True;True;True;True;True;True;True;True;True;True;True;True;True;True;True	896;897;898;1098;1099;3080;3963;3964;5153;7516;7517;11654;11693;14345;14346;17673;17674;18241;18242;18243;20148;20248;20249;25302;25742;27643;28672;30513;32611;33219;33220;34377;34442;35587;37990;37991;38016;38017;40724;45234;45961;45962;50548;51465;54751;57467;57468;59245;60214;61626;61627;61628;64404;64405;67669;71587;71588;71835;71836;73233;74228;75160;75161;77163;77164;78022;78679;79642;82641;86213;86214;88298;88658;88659;89283;91869;92429;92430;92431;92841;94516;94517;95786;97363;99099;108292;108293;108294	3104;3105;3106;3107;3108;3109;3110;3802;3803;3804;3805;3806;10792;10793;10794;10795;14240;14241;14242;14243;14244;14245;14246;14247;14248;18925;18926;18927;27696;27697;27698;27699;27700;27701;27702;27703;27704;42540;42541;42542;42685;42686;42687;51520;51521;51522;51523;51524;51525;62036;62037;62038;62039;62040;63834;63835;63836;63837;63838;63839;63840;63841;63842;63843;63844;63845;69966;70287;70288;70289;70290;70291;70292;70293;70294;70295;85670;85671;86976;86977;93307;96898;96899;103904;103905;103906;103907;111544;111545;113590;113591;113592;117261;117474;117475;121606;121607;121608;121609;121610;121611;121612;121613;121614;121615;130882;130883;130884;130885;130886;130957;130958;130959;130960;140677;140678;140679;140680;157383;157384;159532;159533;159534;159535;174443;174444;174445;174446;177417;177418;189207;189208;189209;189210;189211;189212;189213;189214;189215;189216;198420;198421;198422;198423;198424;204676;204677;204678;204679;204680;207590;207591;207592;207593;207594;207595;207596;212166;212167;212168;212169;212170;212171;212172;212173;212174;222470;222471;222472;222473;222474;222475;222476;222477;222478;222479;235148;235149;235150;235151;248696;248697;248698;248699;249502;249503;249504;249505;249506;254127;254128;254129;254130;257175;257176;257177;257178;259973;259974;259975;259976;259977;259978;259979;259980;266022;266023;266024;266025;266026;268620;270816;270817;270818;270819;273759;273760;273761;283395;283396;283397;283398;283399;283400;283401;283402;283403;283404;283405;283406;283407;283408;283409;296121;296122;296123;296124;296125;296126;296127;296128;296129;296130;302871;302872;302873;304025;304026;304027;304028;306058;306059;306060;306061;314629;314630;316330;316331;316332;316333;318042;323942;323943;323944;323945;323946;323947;323948;323949;328147;328148;328149;328150;333737;339431;372434;372435;372436;372437;372438;372439;372440;372441;372442;372443;372444	2256;2257;2258;2259;2260;2736;2737;7790;7791;7792;10515;10516;10517;10518;10519;10520;10521;14061;14062;20378;20379;20380;20381;20382;20383;20384;20385;31226;31227;31321;31322;37839;37840;37841;37842;45555;45556;45557;45558;45559;46849;46850;46851;46852;46853;46854;51515;51737;51738;51739;51740;63183;63184;64141;64142;68781;71350;71351;71352;76595;76596;76597;82252;82253;83713;83714;83715;86390;86542;86543;89607;89608;89609;89610;89611;96396;96397;96398;96399;96459;96460;96461;103642;103643;103644;115988;117524;117525;117526;117527;128289;128290;130446;130447;139154;139155;139156;139157;139158;139159;139160;145914;145915;145916;145917;150353;150354;150355;150356;150357;152457;152458;152459;152460;155833;155834;155835;155836;155837;155838;155839;163127;163128;163129;163130;163131;163132;163133;171896;171897;181848;181849;181850;182440;182441;182442;182443;185866;185867;185868;185869;188096;188097;190110;190111;190112;190113;194557;194558;194559;196469;198228;198229;198230;198231;200409;200410;200411;200412;207438;207439;207440;207441;207442;216714;216715;216716;216717;216718;221568;221569;222388;222389;222390;223825;223826;230098;231386;231387;231388;231389;232643;236843;236844;236845;236846;236847;239800;239801;243833;248143;272496;272497;272498;272499;272500;272501;272502;272503;272504	2257;2258;2260;2736;2737;7791;10521;14061;20378;20381;31227;31321;37840;37842;45556;45557;46851;46853;51515;51737;51740;63184;64142;68781;71351;76595;82252;83713;83715;86390;86543;89608;96397;96399;96460;96461;103643;115988;117524;117527;128289;130447;139155;145914;145917;150356;152458;155833;155837;163133;171897;181848;181849;182441;182442;185868;188097;190110;190112;194559;196469;198231;200412;207439;216714;216718;221569;222389;223826;230098;231387;231388;231389;232643;236844;236847;239801;243833;248143;272497;272498;272503	10178;10179;10180;10181;10182;10183;10184	50;118;215;455;636;639;900
Q3U1N2	Q3U1N2	1	1	1	Sterol regulatory element-binding protein 2;Processed sterol regulatory element-binding protein 2	Srebf2	sp|Q3U1N2|SRBP2_MOUSE Sterol regulatory element-binding protein 2 OS=Mus musculus OX=10090 GN=Srebf2 PE=1 SV=2	1	1	1	1	1	1	1	1	1	1	1.2	1.2	1.2	122.91	1130	1130	16																4									0	17.859	By MS/MS	By MS/MS	0	0	14661	19444	16319	16500	11.741	10719	15083	11990	15056	19717	15568	18011	13830	13586	0	0	13844	18312	16186	16885	1179	11178	14684	12212	15325	19719	15726	18331	13304	13083	0	0	2	2	2	2	1	2	2	2	2	2	2	2	2	2	0	0	10532	14291	10589	11328	11.741	10651	10365	6814.3	10075	12907	9175	11529	8307.3	8847.4	0	0	4128.8	5153.4	5729.5	5171.9	0	67.793	4718.8	5175.7	4980.6	6810.9	6392.7	6481.8	5522.6	4738.1	0	0	9931.2	13459	10567	11722	820.8	10705	10081	7177.8	10214	12866	9308.5	11748	7989	8517	0	0	3912.8	4853	5618.9	5162.4	358.2	473.45	4603.4	5033.9	5111.2	6853.2	6417.6	6583	5315.3	4565.8	0	0	1	1	1	1	1	1	1	1	1	1	1	1	1	1	0	0	1	1	1	1	0	1	1	1	1	1	1	1	1	1	1.2	1.2	581100000	0	0	2				2527	33785	TRUE	37200	127262;127263;127264;127265	93720;93721	93721
Q8BZX4	Q8BZX4	2	2	2	Splicing regulatory glutamine/lysine-rich protein 1	Srek1	sp|Q8BZX4|SREK1_MOUSE Splicing regulatory glutamine/lysine-rich protein 1 OS=Mus musculus OX=10090 GN=Srek1 PE=2 SV=1	1	2	2	2	2	2	2	2	2	2	6.5	6.5	6.5	56.763	494	494	19.2									1	1							2	3	1		6	6			0	14.183	By MS/MS	By MS/MS	0	245.71	80202	96059	107680	93404	225.41	55025	84343	66621	97239	122000	104740	101330	88697	90817	0	419.68	75961	90633	105760	94572	6220.5	56617	82560	67928	98664	121460	105490	104070	85401	87167	0	2	10	10	10	10	1	5	10	10	10	10	10	10	10	10	0	0	41942	46985	50628	43525	225.41	55025	39337	28716	41301	58791	48973	40817	38453	42780	0	245.71	38260	49075	57047	49879	0	0	45005	37905	55939	63207	55771	60511	50243	48037	0	0	39653	44399	49987	44859	3190.6	54321	38369	30773	42209	58193	49082	42457	37079	40957	0	419.68	36308	46233	55769	49713	3029.9	2296.5	44191	37155	56455	63269	56408	61614	48322	46211	0	0	5	5	5	5	1	5	5	5	5	5	5	5	5	5	0	2	5	5	5	5	0	0	5	5	5	5	5	5	5	5	6.5	6.5	1633600000	0	0	10				4933	57554;86710	True;True	63544;63545;97131	219045;219046;219047;219048;219049;219050;219051;219052;219053;219054;219055;219056;219057;219058;219059;219060;219061;219062;332992;332993	160738;160739;160740;160741;160742;160743;160744;160745;243245;243246	160744;243245	6786	101
Q9CZ91	Q9CZ91	2	2	2	Serum response factor-binding protein 1	Srfbp1	sp|Q9CZ91|SRFB1_MOUSE Serum response factor-binding protein 1 OS=Mus musculus OX=10090 GN=Srfbp1 PE=1 SV=1	1	2	2	2	2	1	2	1	2	1	7	7	7	48.745	441	441	4.25	1	1	1								1														0	28.419	By MS/MS	By MS/MS	0	0	13105	15690	16363	12756	0	13816	11339	8947.5	10606	18887	15625	12261	12562	13337	0	0	12397	14788	16130	13215	812.44	13767	11022	9458.4	11012	18657	15604	12808	12107	12761	0	0	3	3	3	3	0	2	3	3	3	3	3	3	3	3	0	0	10113	12624	15142	11797	0	13816	9795.1	5495.4	8253.4	15614	12564	10158	9921	10544	0	0	2991.9	3066.1	1221.5	958.26	0	0	1543.4	3452	2353.1	3273	3060.7	2102.7	2641.1	2792.7	0	0	9598.1	11927	14802	12127	812.44	13642	9490.3	6138.2	8620.2	15357	12533	10587	9565.2	10096	0	0	2798.7	2861.6	1328.5	1087.9	0	125.22	1531.9	3320.2	2391.8	3299.1	3070.7	2221.1	2542	2665.1	0	0	2	2	2	2	0	2	2	2	2	2	2	2	2	2	0	0	1	1	1	1	0	0	1	1	1	1	1	1	1	1	7	2.9	70195000	0	0	3				6977	52053;75247	True;True	57438;84400	198304;289780;289781;289782	145804;212138;212139	145804;212138
Q91Z69	Q91Z69	12	5	5	SLIT-ROBO Rho GTPase-activating protein 1	Srgap1	sp|Q91Z69|SRGP1_MOUSE SLIT-ROBO Rho GTPase-activating protein 1 OS=Mus musculus OX=10090 GN=Srgap1 PE=1 SV=2	1	12	5	5	10	9	5	3	5	3	7.8	2.7	2.7	121.43	1062	1062	12.2			3				2	1										1	1			3			0	15.81	By MS/MS	By MS/MS	0	0	159580	249100	247420	234840	4497.2	73138	166770	130780	234570	307920	263390	257550	188740	230520	0	0	151570	234650	241590	236800	19621	82820	165030	133590	237010	305270	263440	264440	182350	221260	0	0	9	9	9	9	4	7	9	9	9	9	9	9	9	9	0	0	58024	85150	70892	70903	1703.7	70050	54882	38905	56926	87384	79113	68127	50406	63231	0	0	101560	163950	176530	163930	2793.5	3087.7	111890	91872	177640	220530	184270	189420	138330	167290	0	0	54873	80261	69990	73176	6073.6	70056	53596	41707	58646	86575	78509	70209	48835	60654	0	0	96702	154390	171600	163630	13547	12764	111430	91883	178370	218700	184930	194230	133520	160610	0	0	6	6	6	6	3	6	6	6	6	6	6	6	6	6	0	0	3	3	3	3	1	1	3	3	3	3	3	3	3	3	6.4	6.2	1356000000	0	0	9				6190	2513;8506;20832;30120;30121;34202;42309;43245;51105;79367;92208;92209	True;False;False;True;True;True;False;True;False;False;False;False	2739;9441;22887;33121;33122;37691;46710;47729;56409;89003;103240;103241	9747;9748;34209;34210;78483;113248;113249;113250;113251;113252;129931;162005;162006;162007;162008;162009;162010;162011;165508;165509;165510;195026;195027;305099;354705;354706;354707;354708;354709;354710;354711;354712;354713;354714;354715;354716;354717;354718;354719	7049;7050;25213;25214;57867;83469;83470;83471;83472;95727;119310;119311;119312;121879;121880;143448;223127;259447;259448;259449;259450;259451;259452;259453;259454;259455	7049;25214;57867;83470;83472;95727;119311;121880;143448;223127;259452;259453
Q91Z67	Q91Z67	56	56	52	SLIT-ROBO Rho GTPase-activating protein 2	Srgap2	sp|Q91Z67|SRGP2_MOUSE SLIT-ROBO Rho GTPase-activating protein 2 OS=Mus musculus OX=10090 GN=Srgap2 PE=1 SV=2	1	56	56	52	50	43	50	43	47	40	51.6	51.6	48.8	120.8	1071	1071	10.2	6	6	10	19	7	4	11	7	5	5	10	10	18	12			1	1	1	1	4	3	6	7	0	323.31	By MS/MS	By MS/MS	1107	1776.5	2386200	3265800	3715900	3606200	65755	1685300	2823700	2077100	2954900	4278600	3721800	3681800	3033400	3334400	6070.4	5266.8	2266600	3085400	3627900	3614200	302800	1799800	2757600	2129200	3029700	4254900	3729800	3778900	2922800	3199800	9	12	117	117	117	117	55	82	117	117	117	117	117	117	117	117	542.1	1000.8	1153100	1503900	1544100	1485400	14500	1627800	1217700	801680	1230900	1958900	1557000	1367200	1249800	1410800	564.94	775.68	1233100	1761900	2171800	2120800	51255	57536	1605900	1275400	1724000	2319700	2164800	2314500	1783700	1923600	2982.6	2294.4	1092200	1421800	1517300	1519200	115950	1616200	1187100	871040	1263800	1933600	1559500	1420800	1204600	1351000	3087.8	2972.4	1174400	1663600	2110700	2095000	186860	183540	1570600	1258200	1766000	2321300	2170400	2358000	1718300	1848800	4	5	63	63	63	63	33	63	63	63	63	63	63	63	63	63	5	7	54	54	54	54	22	19	54	54	54	54	54	54	54	54	47.5	43.8	34793000000	0	0	117				6189	2511;7395;8039;8040;8443;8444;11862;14237;14313;14555;14556;15701;18953;20321;20833;22827;22828;26557;27216;29734;32934;33246;35897;40967;41626;43244;44828;51105;53977;53978;55754;57478;62591;64546;69105;72047;72990;72991;73632;75321;75322;77530;77531;79023;79024;79367;81605;82420;82421;83131;84611;84612;91110;92208;92209;97925	True;True;True;True;True;True;True;True;True;True;True;True;True;True;True;True;True;True;True;True;True;True;True;True;True;True;True;True;True;True;True;True;True;True;True;True;True;True;True;True;True;True;True;True;True;True;True;True;True;True;True;True;True;True;True;True	2736;2737;8254;8941;8942;9376;9377;13123;15724;15816;16081;16082;17361;20861;22340;22888;25093;25094;25095;29212;29927;32691;36274;36611;39588;45219;45949;47727;47728;49542;56409;59613;59614;61541;63441;70524;72703;77725;80911;81907;81908;81909;82621;84477;84478;84479;87018;87019;88642;88643;88644;89003;91466;92342;92343;93127;94831;94832;101971;101972;103240;103241;109556	9743;9744;9745;30371;30372;32557;32558;32559;32560;32561;34022;34023;47546;47547;47548;47549;56002;56003;56004;56005;56006;56007;56008;56252;56944;56945;56946;56947;61006;72299;72300;72301;72302;76853;76854;78484;78485;84998;84999;85000;85001;85002;85003;98911;98912;98913;101997;101998;101999;111791;111792;123914;123915;125262;125263;136546;157338;157339;159509;159510;159511;165502;165503;165504;165505;165506;165507;171379;171380;195026;195027;205758;205759;211918;211919;211920;218659;245468;252520;267755;267756;267757;277932;277933;277934;280943;280944;280945;280946;280947;280948;280949;283339;290038;290039;290040;290041;298815;298816;298817;298818;298819;298820;298821;298822;303983;303984;303985;303986;303987;303988;303989;303990;305099;313386;313387;313388;316061;316062;316063;316064;316065;316066;316067;316068;319070;319071;325165;325166;325167;325168;350014;350015;350016;350017;350018;354705;354706;354707;354708;354709;354710;354711;354712;354713;354714;354715;354716;354717;354718;354719;376757;376758;376759	7045;7046;7047;22337;22338;23963;23964;23965;23966;23967;25068;25069;34899;34900;34901;41175;41176;41177;41178;41370;41872;41873;41874;41875;44822;53228;53229;53230;56655;57868;57869;62628;62629;62630;62631;62632;72803;72804;75156;75157;82425;82426;91253;91254;92233;92234;100559;115959;115960;117507;117508;121874;121875;121876;121877;121878;126109;126110;143448;151149;151150;155649;155650;160477;179511;184689;195800;195801;203408;203409;205573;205574;205575;205576;205577;207395;212321;212322;212323;218656;218657;218658;218659;218660;222360;222361;222362;222363;222364;223127;229157;229158;231187;231188;231189;231190;231191;231192;233388;233389;237682;237683;237684;256035;256036;256037;259447;259448;259449;259450;259451;259452;259453;259454;259455;275604;275605	7047;22337;23963;23965;25068;25069;34901;41175;41370;41872;41874;44822;53230;56655;57869;62628;62631;72804;75156;82426;91253;92233;100559;115959;117508;121876;126110;143448;151149;151150;155650;160477;179511;184689;195801;203409;205573;205575;207395;212322;212323;218656;218659;222360;222363;223127;229157;231187;231189;233388;237682;237683;256036;259452;259453;275604	8177;8178;8179;8180;8181;8182	32;61;154;164;591;804
Q812A2	Q812A2	44	42	39	SLIT-ROBO Rho GTPase-activating protein 3	Srgap3	sp|Q812A2|SRGP3_MOUSE SLIT-ROBO Rho GTPase-activating protein 3 OS=Mus musculus OX=10090 GN=Srgap3 PE=1 SV=1	1	44	42	39	38	34	37	33	35	30	36.8	35.1	32.9	124.42	1099	1099	11.2	6	4	3	13	2	2	11	6	7	10	13	9	5	8		10	7			1	5	6	3	4	0	323.31	By MS/MS	By MS/MS	326.83	530.48	1794300	2446900	2540400	2421900	16007	1276300	1962300	1580500	2111000	3270700	2597600	2658300	2117700	2363600	3022.9	2025.3	1701200	2308300	2489500	2446200	174250	1346000	1916700	1619800	2159900	3247100	2604500	2731200	2040500	2269000	6	4	100	100	100	100	42	67	100	99	100	100	100	100	100	100	297.04	341.23	1033700	1259000	1264700	1257200	8219.2	1272000	1008200	755270	1047000	1625600	1251500	1187300	1030800	1177500	29.793	189.25	760600	1187900	1275600	1164700	7787.6	4262.7	954080	825220	1064000	1645200	1346000	1471000	1086900	1186100	1990.4	1031.6	977570	1190100	1248100	1282700	89259	1271400	983430	804000	1071000	1609200	1256200	1229700	993010	1128300	1032.5	993.69	723590	1118200	1241400	1163500	84992	74560	933240	815780	1088900	1637800	1348300	1501400	1047500	1140700	4	2	56	56	56	56	25	56	56	55	56	56	56	56	56	56	2	2	44	44	44	44	17	11	44	44	44	44	44	44	44	44	35.3	31.5	24699000000	0	0	100				4310	51;2510;6732;8506;11907;14557;20323;20832;24616;27698;32861;32862;32935;34346;34347;35898;40966;42309;47307;47308;51105;53976;54471;54472;57714;57715;58758;58759;69104;71470;72469;73917;75893;75894;75895;79257;79259;79367;79548;84558;85159;85160;97401;97926	True;True;True;True;True;True;True;True;True;True;True;True;True;True;True;True;True;True;True;True;False;True;True;True;True;True;True;True;True;True;True;True;True;True;True;True;True;False;True;True;True;True;True;True	51;2735;7396;7397;9441;13174;16083;22342;22887;27046;30442;36194;36195;36275;37850;37851;39589;45218;46710;52271;52272;56409;59612;60142;60143;63763;63764;65335;65336;77724;80293;81352;82938;85109;85110;85111;85112;85113;88888;88890;88891;88892;89003;89201;89202;94756;94757;95406;95407;108992;109557	139;140;141;142;143;144;145;146;147;148;9741;9742;26851;26852;26853;26854;26855;34209;34210;47695;47696;47697;47698;56948;56949;76859;76860;78483;91365;91366;103701;103702;103703;123655;123656;123657;123658;123659;123916;123917;130393;130394;130395;130396;136547;157337;162005;162006;162007;162008;162009;162010;162011;181096;181097;181098;181099;181100;181101;195026;195027;205754;205755;205756;205757;207318;207319;207320;207321;207322;219732;219733;219734;219735;219736;225746;225747;225748;267753;267754;275757;279327;279328;279329;279330;279331;279332;284435;284436;292527;292528;292529;292530;292531;292532;292533;292534;292535;292536;292537;292538;292539;292540;304735;304740;304741;304742;304743;304744;304745;304746;304747;304748;304749;304750;304751;304752;304753;304754;304755;305099;305768;305769;305770;324876;324877;324878;324879;326989;326990;326991;326992;374970;376760;376761;376762;376763;376764	91;92;93;94;95;7043;7044;19742;19743;19744;19745;19746;25213;25214;35010;35011;41876;41877;56658;56659;57867;67302;67303;67304;76444;76445;76446;91068;91069;91070;91071;91255;91256;96058;96059;96060;100560;115958;119310;119311;119312;133061;133062;133063;133064;143448;151147;151148;152266;152267;152268;161225;161226;161227;165410;165411;165412;195798;195799;201879;204411;204412;204413;204414;208195;208196;214160;214161;214162;214163;214164;214165;214166;214167;214168;214169;214170;222882;222885;222886;222887;222888;222889;222890;222891;222892;222893;223127;223629;223630;223631;237488;237489;238994;238995;238996;238997;274287;275606;275607;275608;275609	94;7044;19745;25214;35010;41876;56659;57867;67304;76444;91068;91071;91256;96059;96060;100560;115958;119311;133061;133064;143448;151147;152266;152268;161225;161226;165411;165412;195798;201879;204413;208195;214160;214162;214168;222882;222893;223127;223630;237489;238994;238996;274287;275606	6163;6164;6165;6166;6167;6168;6169	420;914;937;968;1035;1036;1099
Q6P069	Q6P069	16	16	16	Sorcin	Sri	sp|Q6P069|SORCN_MOUSE Sorcin OS=Mus musculus OX=10090 GN=Sri PE=1 SV=1	1	16	16	16	15	14	15	14	15	14	71.2	71.2	71.2	21.627	198	198	9.31		2	5	1	5	3	1	9	9	6	5	14	6	3		2									0	178.38	By MS/MS	By MS/MS	3029	5483	1504600	1773800	1676000	1798400	8497.8	909260	1615200	1379100	1721800	1915700	1837900	1772100	1717000	1693600	8456.2	9330.4	1420900	1674200	1662500	1813100	129850	973460	1576800	1381900	1751300	1925300	1858600	1819200	1650300	1623700	4	8	52	52	52	52	26	37	52	52	52	52	52	52	52	52	2878.9	5407.1	770850	916400	792480	881390	4422	904450	761680	606250	839620	1018800	869080	774790	773710	801860	150.1	75.821	733730	857440	883490	916980	4075.8	4811.5	853530	772860	882190	896880	968860	997300	943270	891730	5760.6	8559.8	727250	866130	789780	901640	62439	905060	744560	633340	851790	1014400	877860	802940	744270	767830	2695.6	770.57	693680	808070	872680	911470	67407	68400	832190	748550	899510	910840	980790	1016300	905980	855910	3	7	28	28	28	28	15	28	28	28	28	28	28	28	28	28	1	1	24	24	24	24	11	9	24	24	24	24	24	24	24	24	70.7	67.7	35237000000	0	0	52				3608	6727;6761;12043;15986;39958;53451;53452;55541;55542;65844;69352;71413;74379;74380;97523;97524	True;True;True;True;True;True;True;True;True;True;True;True;True;True;True;True	7391;7428;13319;17668;17669;44111;59048;59049;59050;59051;61313;61314;74128;77987;80235;83450;83451;83452;109123;109124	26839;26955;26956;26957;48151;48152;48153;48154;48155;62019;62020;62021;62022;62023;62024;62025;152959;152960;204000;204001;204002;204003;204004;204005;204006;211166;211167;211168;211169;211170;256929;256930;256931;256932;256933;256934;256935;256936;256937;256938;268490;275543;286477;286478;286479;286480;286481;286482;286483;286484;286485;286486;286487;375383;375384;375385;375386;375387;375388;375389;375390;375391;375392;375393;375394;375395;375396;375397;375398;375399;375400	19733;19820;19821;35341;35342;35343;45544;45545;45546;45547;45548;45549;45550;112745;112746;149904;149905;149906;149907;149908;149909;155130;155131;155132;155133;155134;187914;187915;187916;187917;187918;187919;196365;201729;209731;209732;209733;209734;209735;209736;209737;209738;274597;274598;274599;274600;274601;274602;274603;274604;274605;274606	19733;19820;35341;45547;112745;149904;149907;155132;155134;187919;196365;201729;209731;209738;274599;274604	5266;5267;5268;5269;5270;5271	78;81;86;90;132;196
Q64674	Q64674	5	5	5	Spermidine synthase	Srm	sp|Q64674|SPEE_MOUSE Spermidine synthase OS=Mus musculus OX=10090 GN=Srm PE=1 SV=1	1	5	5	5	4	5	4	5	4	5	16.2	16.2	16.2	33.995	302	302	14.3										1		2	6	2		3	2	2							0	20.39	By MS/MS	By MS/MS	92.228	80.758	227640	278330	265750	286020	3295.6	122210	257730	192200	278050	304960	287130	274640	263430	265060	721.51	497.18	215110	262610	262960	287580	21465	131160	251740	193250	282280	305280	290390	282260	253280	254090	1	2	11	11	11	11	4	8	11	11	11	11	11	11	11	11	0	0	115370	125780	114380	117090	3003.7	121940	111260	88445	122450	148930	131300	120520	108850	119250	92.228	80.758	112280	152550	151370	168940	291.87	269.94	146470	103750	155610	156030	155820	154110	154580	145810	211.05	0	108750	118780	114290	120070	11126	122120	108860	91973	124390	148500	132160	124400	104850	114260	510.46	497.18	106360	143840	148660	167510	10339	9043	142880	101280	157890	156780	158240	157860	148430	139820	0	0	5	5	5	5	2	5	5	5	5	5	5	5	5	5	1	2	6	6	6	6	2	3	6	6	6	6	6	6	6	6	13.6	16.2	2105500000	0	0	15				3413	482;45963;58521;90898;97175	True;True;True;True;True	520;50777;64996;64997;101734;108747	1796;1797;175149;175150;175151;175152;224622;224623;224624;224625;224626;224627;224628;349167;349168;349169;349170;374127	1290;1291;128793;128794;128795;128796;164616;164617;164618;164619;164620;164621;255422;255423;273692	1290;128795;164616;255423;273692	5062	1
P16254	P16254	8	8	8	Signal recognition particle 14 kDa protein;Signal recognition particle 14 kDa protein, N-terminally processed	Srp14	sp|P16254|SRP14_MOUSE Signal recognition particle 14 kDa protein OS=Mus musculus OX=10090 GN=Srp14 PE=1 SV=1	1	8	8	8	5	6	5	6	5	6	69.1	69.1	69.1	12.51	110	110	12.3				2	1	2			1		1			14	2									1	0	98.511	By MS/MS	By MS/MS	216.95	169.28	771580	782350	823930	894980	8775.5	518490	747040	707930	782000	883640	938680	822570	782550	814220	3389.3	533.74	728110	739920	819320	897550	66766	546430	729070	709100	799920	890910	942490	845610	753690	780190	1	2	16	16	16	16	9	10	16	16	16	16	17	17	16	16	216.95	76.331	448600	463670	485320	536410	5566.2	517420	429430	360020	441230	549040	560180	452810	418830	482960	0	92.948	322990	318680	338610	358570	3209.3	1068.5	317610	347910	340770	334600	378500	369760	363720	331260	2376	163.99	423430	439360	482260	542170	40217	519640	418910	373940	452740	549090	559660	468700	404280	462240	1013.4	369.75	304680	300560	337050	355390	26549	26794	310160	335160	347180	341820	382820	376910	349410	317940	1	1	8	8	8	8	5	8	8	8	8	8	8	8	8	8	0	1	8	8	8	8	4	2	8	8	8	8	9	9	8	8	45.5	65.5	6667500000	0	0	17				1021	7356;39787;45371;45372;78771;78772;79354;91008	True;True;True;True;True;True;True;True	8210;43920;43921;50134;50135;88360;88361;88990;101854	30271;151999;152000;152001;152002;152003;152004;152005;152006;152007;152008;152009;152010;152011;173122;173123;173124;173125;303072;303073;303074;305057;349573;349574	22257;111993;111994;111995;111996;111997;111998;111999;112000;127376;127377;127378;221711;221712;221713;223101;255727	22257;111996;127377;127378;221712;221713;223101;255727	1456	81
Q9D7A6	Q9D7A6	11	11	11	Signal recognition particle 19 kDa protein	Srp19	sp|Q9D7A6|SRP19_MOUSE Signal recognition particle 19 kDa protein OS=Mus musculus OX=10090 GN=Srp19 PE=1 SV=1	1	11	11	11	9	10	9	10	9	10	50	50	50	16.191	144	144	11.6					1		2	1	3	4	6	5	6	8	2										0	323.31	By MS/MS	By MS/MS	0	257.66	492510	559350	483300	543300	3478.8	225050	523350	438900	535290	497200	527470	481810	495470	511260	0	924.75	464260	527310	483020	548100	38332	246970	509930	434220	543380	503410	534690	496340	476180	489360	0	2	25	25	25	25	10	16	25	25	25	25	25	25	25	25	0	147.52	226530	256900	224570	237350	381.48	223400	218060	178400	215530	260130	244800	225710	207060	229420	0	110.14	265980	302450	258730	305960	3097.3	1656.6	305290	260500	319760	237070	282670	256110	288420	281840	0	463.2	213560	242490	224260	242990	15899	225330	212190	183590	220330	260740	246260	232760	199370	219740	0	461.55	250700	284820	258760	305110	22433	21632	297740	250630	323050	242670	288430	263590	276810	269620	0	1	12	12	12	12	3	12	12	12	12	12	12	12	12	12	0	1	13	13	13	13	7	4	13	13	13	13	13	13	13	13	50	50	2713800000	0	0	25				7248	10099;10100;10101;45414;45415;70180;80340;80341;80342;92204;92205	True;True;True;True;True;True;True;True;True;True;True	11182;11183;11184;11185;50184;50185;78880;90076;90077;90078;90079;103236;103237	40457;40458;40459;40460;40461;40462;40463;40464;173309;173310;173311;173312;173313;271491;271492;308788;308789;308790;308791;308792;308793;308794;308795;308796;308797;308798;308799;308800;308801;308802;308803;308804;354695;354696;354697;354698;354699;354700	29639;29640;29641;29642;29643;29644;29645;127503;127504;127505;198732;198733;225743;225744;225745;225746;225747;225748;225749;225750;225751;225752;259441;259442;259443	29639;29641;29645;127503;127504;198732;225748;225749;225752;259442;259443	9444;9445;9446	67;105;111
P14576	P14576	12	12	12	Signal recognition particle 54 kDa protein	Srp54	sp|P14576|SRP54_MOUSE Signal recognition particle 54 kDa protein OS=Mus musculus OX=10090 GN=Srp54 PE=1 SV=2	1	12	12	12	6	12	6	12	6	12	27.2	27.2	27.2	55.72	504	504	12.2			1					1	3	2	3	9		2		5	1	1							0	31.178	By MS/MS	By MS/MS	76.264	127.81	376500	561220	548540	522680	2273.5	193660	426810	338960	526410	653260	560820	558180	487300	528600	400.01	323.6	357150	528690	536890	528190	38304	213840	419220	342830	532840	650320	565470	574080	468960	506880	1	1	22	22	22	22	13	12	22	22	22	22	22	22	22	22	76.264	127.81	104620	166210	180960	158150	741.61	191630	121750	76631	130490	219990	176320	133300	128330	152590	0	0	271890	395010	367590	364530	1531.9	2031.9	305050	262330	395920	433260	384510	424880	358960	376010	400.01	323.6	99599	157110	175890	162520	11669	188930	118930	85591	134130	216070	175770	139970	123950	145900	0	0	257550	371580	361010	365660	26635	24911	300300	257240	398710	434250	389710	434110	345020	360980	1	1	9	9	9	9	5	9	9	9	9	9	9	9	9	9	0	0	13	13	13	13	8	3	13	13	13	13	13	13	13	13	13.9	27.2	2885600000	0	0	22				991	3147;24841;28360;30620;42735;53426;53663;63921;65436;81528;88776;90860	True;True;True;True;True;True;True;True;True;True;True;True	3429;27298;31182;33735;47169;59014;59285;72008;73676;73677;91386;99399;101692	11925;92244;92245;106345;106346;115470;163494;163495;203872;204817;204818;204819;204820;204821;204822;250024;255523;255524;255525;255526;255527;313140;340736;340737;349005;349006;349007;349008	8604;67978;67979;78497;78498;85079;120398;149824;150455;150456;150457;182843;186888;186889;186890;186891;186892;228972;249151;249152;255313;255314	8604;67978;78497;85079;120398;149824;150457;182843;186890;228972;249151;255313	1393	495
Q8BMA6	Q8BMA6	9	9	9	Signal recognition particle subunit SRP68	Srp68	sp|Q8BMA6|SRP68_MOUSE Signal recognition particle subunit SRP68 OS=Mus musculus OX=10090 GN=Srp68 PE=1 SV=2	1	9	9	9	9	6	9	6	9	6	24.5	24.5	24.5	70.573	625	625	11.4				1	1				4	1	3	1	2				2						1		0	76.87	By MS/MS	By MS/MS	168.63	0	163340	221550	248170	219300	1113	143740	172310	143300	207580	294150	238880	223320	200880	215280	598.12	0	155080	209100	242450	222100	16133	147490	169100	147960	210970	291620	240120	230720	193440	206370	2	0	14	14	14	14	4	9	14	14	14	14	14	14	14	14	168.63	0	85886	107600	135740	113450	278.2	143650	92260	61180	96749	164740	123550	100520	98097	106110	0	0	77458	113950	112430	105850	834.81	89.261	80052	82125	110830	129400	115320	122810	102780	109170	598.12	0	81614	101910	132400	116000	9076.8	141440	90057	67660	99253	161930	123670	105110	94570	101580	0	0	73469	107190	110050	106100	7056.5	6050.9	79042	80298	111720	129700	116450	125610	98870	104790	2	0	8	8	8	8	3	8	8	8	8	8	8	8	8	8	0	0	6	6	6	6	1	1	6	6	6	6	6	6	6	6	24.5	19	889410000	0	0	14				4600	366;32679;36143;63411;74035;74159;83350;83518;93025	True;True;True;True;True;True;True;True;True	395;35996;39856;71455;83064;83206;93375;93559;104138	1395;1396;122950;122951;137401;137402;248339;248340;284959;284960;285518;285519;320055;320056;320628;357701	992;993;90552;101187;101188;181570;208677;208678;209047;209048;234110;234111;234509;261619	992;90552;101187;181570;208677;209047;234111;234509;261619
P49962	P49962	2	2	2	Signal recognition particle 9 kDa protein	Srp9	sp|P49962|SRP09_MOUSE Signal recognition particle 9 kDa protein OS=Mus musculus OX=10090 GN=Srp9 PE=1 SV=2	1	2	2	2	2	1	2	1	2	1	20.9	20.9	20.9	10.194	86	86	8.71					2	3							1							1					0	10.345	By MS/MS	By MS/MS	0	0	33675	38194	40327	35867	164.43	26472	34329	28037	34923	43836	36547	35992	32493	34442	0	0	31834	36031	39835	36515	2638.7	27044	33437	28542	35541	43785	36907	37080	31257	33021	0	0	4	4	4	4	1	3	4	4	4	4	4	4	4	4	0	0	25912	28255	30001	25777	164.43	26472	25248	19733	25596	32396	28254	26762	23372	25528	0	0	7762.6	9939	10325	10089	0	0	9080.7	8304.3	9326.8	11440	8292.9	9230.1	9121	8914.1	0	0	24483	26671	29689	26461	1993.6	26543	24593	20468	26107	32334	28418	27562	22513	24476	0	0	7351	9359.5	10146	10054	645.12	500.93	8844.7	8073.6	9433.2	11452	8489.4	9518.6	8743.9	8545.1	0	0	3	3	3	3	1	3	3	3	3	3	3	3	3	3	0	0	1	1	1	1	0	0	1	1	1	1	1	1	1	1	20.9	12.8	702930000	0	0	4				1485	63943;64229	True;True	72032;72358	250122;251438;251439;251440;251441;251442;251443	182911;183925;183926;183927	182911;183925
O70551	O70551	8	6	6	SRSF protein kinase 1	Srpk1	sp|O70551|SRPK1_MOUSE SRSF protein kinase 1 OS=Mus musculus OX=10090 GN=Srpk1 PE=1 SV=2	1	8	6	6	6	5	4	5	4	5	16.4	15.1	15.1	73.088	648	648	14			1	1					1	1				1				1	2		1		1		0	87.735	By MS/MS	By MS/MS	0	172.27	124610	181620	173450	167800	1707.6	124800	146800	105290	156600	210520	179420	167800	153460	165040	0	344.3	118110	171320	170130	171040	12818	127770	143350	109450	159750	209100	180510	173230	147730	158160	0	2	8	8	8	8	4	7	8	8	8	8	8	8	8	8	0	0	85533	117820	111380	105810	733.19	124450	93342	64320	103040	143110	116720	105170	98820	107100	0	172.27	39078	63808	62071	61988	974.46	354.28	53456	40967	53562	67415	62699	62633	54643	57942	0	0	80971	111240	109590	109070	8034.1	123240	91270	69271	104930	141630	117410	109030	95148	102580	0	344.3	37135	60073	60546	61977	4784.2	4522.8	52080	40181	54814	67469	63097	64202	52584	55582	0	0	5	5	5	5	3	5	5	5	5	5	5	5	5	5	0	2	3	3	3	3	1	2	3	3	3	3	3	3	3	3	13.1	10.5	660690000	0	0	10				661	28315;37106;43889;46428;48404;64415;64416;71585	True;True;True;True;True;False;False;True	31133;40905;48426;51283;53459;72557;72558;80416	106186;106187;141347;141348;167744;176819;176820;184883;184884;252082;252083;276272	78388;78389;104103;104104;123549;129996;129997;135905;135906;184395;184396;202234	78389;104104;123549;129996;135906;184395;184396;202234
O54781	O54781	19	19	17	SRSF protein kinase 2;SRSF protein kinase 2 N-terminal;SRSF protein kinase 2 C-terminal	Srpk2	sp|O54781|SRPK2_MOUSE SRSF protein kinase 2 OS=Mus musculus OX=10090 GN=Srpk2 PE=1 SV=2	1	19	19	17	19	13	19	13	17	13	24.7	24.7	23.6	76.756	681	681	13.1		1	5	2	3	1	6	3	1	2	1	6	6	1			3	5	2	3	2	3	5	2	0	107.62	By MS/MS	By MS/MS	210.11	815.83	783830	989870	1049500	999000	6151.1	599530	868630	648180	882890	1171700	1085900	973350	944970	943240	1574.3	1944.3	742380	934400	1031100	1009400	74414	623710	846570	663420	905250	1167200	1091500	1002900	909380	904140	3	7	45	45	45	45	17	31	45	45	45	45	45	45	45	45	24.374	443.65	428450	552160	600850	561360	5001.4	599130	444920	315530	456890	718140	590790	503830	449420	523870	185.74	372.19	355380	437710	448640	437640	1149.6	399.36	423720	332650	425990	453570	495120	469520	495540	419380	556.22	1038.2	406130	522230	589120	572770	43192	596150	433980	339750	469290	709720	590350	523670	433650	501600	1018.1	906.07	336250	412160	442020	436660	31222	27563	412590	323670	435970	457450	501140	479250	475730	402540	1	4	27	27	27	27	11	27	27	27	27	27	27	27	27	27	2	3	18	18	18	18	6	4	18	18	18	18	18	18	18	18	24.7	14.1	22577000000	0	0	45				528	282;3411;8368;37107;51471;54190;54191;54192;57466;64415;64416;70510;70511;79235;80371;86548;86549;86550;96162	True;True;True;True;True;True;True;True;True;True;True;True;True;True;True;True;True;True;True	300;3718;9301;40906;56814;59841;59842;59843;63424;63425;72557;72558;79237;79238;88866;90117;96954;96955;96956;107608	1087;1088;1089;1090;1091;1092;1093;13276;13277;13278;13279;33765;33766;33767;33768;141349;196269;196270;196271;196272;196273;206405;206406;206407;206408;206409;206410;206411;206412;206413;206414;206415;206416;206417;206418;206419;206420;218536;218537;218538;218539;252082;252083;272530;272531;272532;272533;272534;272535;272536;272537;304675;308949;332390;332391;332392;332393;332394;332395;332396;332397;332398;370180	773;774;775;776;9769;9770;24888;24889;104105;144334;144335;151629;151630;151631;151632;151633;151634;151635;151636;151637;151638;160396;160397;160398;184395;184396;199513;199514;199515;199516;199517;199518;199519;222835;225862;242824;242825;242826;242827;242828;242829;242830;242831;242832;270859	773;9769;24888;104105;144335;151630;151634;151636;160397;184395;184396;199515;199516;222835;225862;242824;242829;242831;270859	639	230
Q9DBG7	Q9DBG7	5	5	5	Signal recognition particle receptor subunit alpha	Srpr	sp|Q9DBG7|SRPRA_MOUSE Signal recognition particle receptor subunit alpha OS=Mus musculus OX=10090 GN=Srpra PE=1 SV=1	1	5	5	5	4	4	4	4	4	4	10.1	10.1	10.1	69.622	636	636	9.3		1	2					1	1			1		4											0	25.628	By MS/MS	By MS/MS	12.992	1.1822	112520	180000	183000	155860	977.32	109940	138460	102070	157670	221510	165360	172500	144440	158940	318.71	200.81	106980	169590	178290	159440	12086	112980	135510	106040	159870	219520	166850	177720	139000	152480	1	1	8	8	8	8	5	5	8	8	8	8	8	8	8	8	12.992	1.1822	67494	103790	103790	87054	867.85	109930	80183	55251	87568	128790	92408	89052	84177	90528	0	0	45031	76202	79202	68810	109.47	16.681	58281	46815	70100	92721	72955	83444	60265	68408	318.71	200.81	64093	97930	101360	90327	7110.8	108500	78349	59768	88944	127180	93379	92514	80941	86711	0	0	42885	71662	76933	69117	4974.9	4479.5	57162	46270	70925	92341	73470	85208	58054	65767	1	1	4	4	4	4	3	4	4	4	4	4	4	4	4	4	0	0	4	4	4	4	2	1	4	4	4	4	4	4	4	4	8.5	8.5	629500000	0	0	8				7410	10629;33230;50474;59514;74153	True;True;True;True;True	11763;36589;55714;66508;83200	43022;43023;43024;125121;192655;192656;230509;285500;285501;285502	31537;31538;92131;141725;141726;168706;209036;209037	31537;92131;141725;168706;209037
P47758	P47758	7	7	7	Signal recognition particle receptor subunit beta	Srprb	sp|P47758|SRPRB_MOUSE Signal recognition particle receptor subunit beta OS=Mus musculus OX=10090 GN=Srprb PE=1 SV=1	1	7	7	7	6	4	6	4	6	4	27.9	27.9	27.9	29.579	269	269	10.5					1	3	1			5	2											1	1		0	71.311	By MS/MS	By MS/MS	0	24.327	168710	262430	255760	227470	2185.7	158700	204660	138760	212460	296900	238060	245230	207540	239440	0	263.4	160160	247260	249920	232640	18680	162710	199640	144480	216720	294820	239810	252800	199720	229490	0	1	11	11	11	11	6	8	11	11	11	11	11	11	11	11	0	24.327	100810	161760	148390	135430	1272.7	157560	112720	72036	114660	175030	138010	140100	114800	140710	0	0	67900	100670	107370	92036	912.93	1142.8	91946	66728	97803	121870	100050	105140	92741	98730	0	263.4	95647	152570	145170	140240	10314	155880	109870	78742	117420	173370	138550	144740	110570	134800	0	0	64517	94688	104750	92397	8366.2	6824.7	89775	65741	99300	121450	101260	108060	89149	94686	0	1	6	6	6	6	3	6	6	6	6	6	6	6	6	6	0	0	5	5	5	5	3	2	5	5	5	5	5	5	5	5	27.5	26.4	1230500000	0	0	11				1425	27621;28584;28585;29286;50837;71461;71462	True;True;True;True;True;True;True	30359;31432;31433;32208;56116;80283;80284	103468;107319;107320;107321;107322;107323;110300;110301;110302;110303;194061;194062;275730;275731	76267;79185;79186;79187;81384;81385;81386;142750;142751;201857;201858	76267;79185;79187;81384;142750;201857;201858
Q9QZX7	Q9QZX7	19	19	18	Serine racemase	Srr	sp|Q9QZX7|SRR_MOUSE Serine racemase OS=Mus musculus OX=10090 GN=Srr PE=1 SV=1	1	19	19	18	14	17	14	17	14	16	67.6	67.6	63.7	36.358	339	339	11.1	1			5	4	3	7	8	8	5	6	2	7	11	1							2	3	4	0	323.31	By MS/MS	By MS/MS	204.14	522.2	819350	1152700	1541000	1378600	14188	816530	1051100	735990	1047800	1794300	1421700	1473300	1180000	1276300	483.25	2693	781590	1091000	1493700	1379500	110110	848250	1024400	770690	1080400	1777200	1423500	1511600	1136600	1225800	2	5	44	46	47	47	22	31	44	45	46	47	46	47	47	47	0	228.15	459050	549750	738150	668100	7491.6	814400	505370	340180	523110	885660	688210	620440	563930	600040	204.14	294.05	360300	602930	802810	710530	6696.7	2124.7	545760	395810	524710	908670	733470	852840	616120	676260	0	1407.1	436330	522000	719640	677240	54559	802840	493290	376240	537780	873410	689210	642850	543310	575200	483.25	1286	345260	569020	774030	702300	55551	45411	531110	394450	542660	903800	734330	868770	593300	650570	0	2	22	22	22	22	12	22	22	22	22	22	22	22	22	22	2	3	22	24	25	25	10	9	22	23	24	25	24	25	25	25	46.9	59.3	21598000000	0	0	47				8032	4184;6210;10678;11098;11346;15312;29930;29931;43507;43508;46876;46877;48473;51241;62496;62497;63695;94005;95328	True;True;True;True;True;True;True;True;True;True;True;True;True;True;True;True;True;True;True	4565;6825;11818;12281;12557;16893;32907;32908;48012;48013;51803;51804;53531;56558;70418;70419;71756;105214;106661	16387;24932;24933;43266;43267;43268;43269;43270;43271;43272;44879;45664;45665;59386;59387;112498;112499;112500;112501;112502;166298;166299;166300;166301;166302;166303;166304;166305;166306;166307;166308;166309;166310;166311;166312;166313;166314;179359;179360;179361;179362;179363;179364;179365;179366;185173;185174;185175;185176;185177;195465;195466;195467;195468;195469;244796;244797;244798;244799;244800;244801;244802;244803;244804;244805;244806;244807;244808;249250;361845;361846;361847;361848;361849;361850;361851;366710	12229;18346;18347;31728;31729;31730;31731;33573;43636;82939;82940;82941;122453;122454;122455;122456;122457;122458;122459;122460;122461;122462;122463;122464;131818;131819;131820;131821;131822;136146;136147;136148;136149;143757;143758;143759;179075;179076;179077;179078;179079;182253;264697;264698;264699;264700;268297	12229;18347;31729;33573;43636;82940;82941;122457;122462;131818;131822;136149;143759;179077;179078;182253;264697;268297
Q52KI8	Q52KI8	6	6	6	Serine/arginine repetitive matrix protein 1	Srrm1	sp|Q52KI8|SRRM1_MOUSE Serine/arginine repetitive matrix protein 1 OS=Mus musculus OX=10090 GN=Srrm1 PE=1 SV=2	1	6	6	6	5	4	5	4	5	4	6.7	6.7	6.7	106.86	946	946	9.94	3		4	3					1					1		1					1	2		2	0	161.4	By MS/MS	By MS/MS	0	0	268270	405170	386170	337310	2877.1	210350	297070	242420	328520	528340	415960	421610	366890	375580	0	310.09	254410	381440	378060	345370	17367	212980	290290	249660	336390	523820	418000	433460	352990	360520	0	0	11	12	12	10	2	5	12	11	11	12	11	12	12	11	0	0	119870	188590	190620	172220	2877.1	210350	133130	90867	137640	277080	219740	177100	147880	177450	0	0	148400	216570	195550	165090	0	0	163940	151560	190880	251260	196220	244520	219010	198120	0	310.09	113900	178140	185820	177470	9856.7	207530	129760	101160	142990	272140	217840	184410	143080	170010	0	0	140500	203300	192240	167890	7510.7	5447.8	160540	148500	193410	251680	200170	249050	209910	190510	0	0	6	6	6	5	2	5	6	5	5	6	5	6	6	6	0	0	5	6	6	5	0	0	6	6	6	6	6	6	6	5	5.2	5.1	2222200000	0	0	12				2819	31887;31888;41967;45843;57456;57785	True;True;True;True;True;True	35118;35119;46317;50644;63414;63862;63863	119866;119867;160687;160688;174735;174736;218499;218500;218501;218502;218503;220195;220196;220197;220198;220199;220200;220201	88298;88299;118389;118390;128490;160377;160378;160379;161575;161576;161577;161578	88298;88299;118389;128490;160379;161577	4222;4223	1;471
Q8BTI8	Q8BTI8	33	33	33	Serine/arginine repetitive matrix protein 2	Srrm2	sp|Q8BTI8|SRRM2_MOUSE Serine/arginine repetitive matrix protein 2 OS=Mus musculus OX=10090 GN=Srrm2 PE=1 SV=3	1	33	33	33	26	27	26	27	26	27	16.7	16.7	16.7	294.84	2703	2703	14.6	2	1	2		5	6	4	6	2	2	2			11		6	3	3	5	7	8	2	2	10	0	323.31	By MS/MS	By MS/MS	70.976	688.58	1028300	1281100	1228100	1208600	9339.7	536530	1021600	1041300	1201100	1604700	1367200	1356100	1131200	1246700	1612.1	1382.2	972080	1207400	1213500	1222200	86792	579720	1001400	1040300	1221000	1604200	1373900	1393600	1089600	1196100	3	4	71	71	69	71	24	42	71	70	71	69	71	71	71	70	12.305	163.44	454980	560800	481950	540660	4990.3	533680	425440	382490	483900	701250	557590	514790	444220	521560	58.671	525.14	573370	720270	746190	667920	4349.4	2851.8	596130	658790	717210	903470	809640	841340	686980	725150	334.18	286.42	429320	529760	479380	552540	36491	535790	416510	399400	492620	696260	559420	533620	428220	499590	1277.9	1095.8	542770	677590	734080	669700	50301	43928	584840	640910	728340	907900	814500	859980	661430	696490	1	1	38	38	36	38	14	37	38	37	38	36	38	38	38	37	2	3	33	33	33	33	10	5	33	33	33	33	33	33	33	33	12.4	13.9	13629000000	0	0	72				4736	454;11893;11894;14575;15213;17337;20841;33653;35007;49797;57639;60374;60521;68120;68121;70780;72791;73268;74292;74334;76806;77587;77834;79118;79380;80635;81322;81440;83540;84747;85330;89127;90378	True;True;True;True;True;True;True;True;True;True;True;True;True;True;True;True;True;True;True;True;True;True;True;True;True;True;True;True;True;True;True;True;True	491;13156;13157;13158;16104;16781;19122;22896;37054;38591;38592;54959;63661;67834;68047;68048;76669;76670;79536;81697;82227;83352;83403;86119;87080;87348;88743;89017;90405;91166;91293;93583;94978;95589;99787;101172	1710;1711;47657;47658;47659;47660;47661;47662;47663;56985;58987;58988;66931;78504;78505;78506;126691;126692;133057;133058;133059;133060;133061;133062;133063;133064;133065;133066;133067;133068;133069;133070;189995;219426;219427;235903;236730;236731;236732;264423;264424;264425;264426;264427;264428;264429;264430;264431;273424;273425;280317;280318;280319;282103;282104;286079;286218;295859;295860;295861;298985;298986;298987;299757;304344;304345;305144;305145;305146;305147;309939;309940;312460;312879;312880;320687;320688;320689;325586;325587;325588;325589;327534;327535;327536;342142;342143;346999;347000	1227;1228;34974;34975;34976;34977;34978;41908;43356;43357;49226;57885;57886;93276;93277;97980;97981;97982;97983;97984;97985;97986;97987;97988;97989;97990;97991;139738;139739;161003;161004;172475;173085;173086;173087;193350;193351;193352;193353;193354;193355;193356;200162;200163;205112;205113;206489;209428;209522;216520;216521;218780;218781;219344;222599;222600;223161;223162;223163;223164;226589;228460;228765;228766;234552;234553;237984;237985;239374;239375;250195;253743	1227;34974;34977;41908;43356;49226;57886;93277;97990;139738;161004;172475;173085;193351;193356;200163;205112;206489;209428;209522;216520;218780;219344;222599;223162;226589;228460;228766;234553;237985;239374;250195;253743	6627;6628;6629;6630	76;2151;2160;2170
Q80WV7	Q80WV7	3	3	3	Serine/arginine repetitive matrix protein 3	Srrm3	sp|Q80WV7|SRRM3_MOUSE Serine/arginine repetitive matrix protein 3 OS=Mus musculus OX=10090 GN=Srrm3 PE=2 SV=1	1	3	3	3	3	1	3	1	3	1	6.9	6.9	6.9	71.104	648	648	12.8			2																2	1					0	14.152	By MS/MS	By matching	0	0	9357.9	12524	12922	10504	177.45	12714	9033	6915.4	9346.1	13962	12627	9863	8654.4	11465	0	0	8868.1	11814	12679	10887	880	12584	8816	7383.4	9616.4	13833	12564	10304	8369.9	10960	0	0	3	3	3	3	1	3	3	3	3	3	3	3	3	3	0	0	9357.9	12524	12922	10504	177.45	12714	9033	6915.4	9346.1	13962	12627	9863	8654.4	11465	0	0	0	0	0	0	0	0	0	0	0	0	0	0	0	0	0	0	8868.1	11814	12679	10887	880	12584	8816	7383.4	9616.4	13833	12564	10304	8369.9	10960	0	0	0	0	0	0	0	0	0	0	0	0	0	0	0	0	0	0	3	3	3	3	1	3	3	3	3	3	3	3	3	3	0	0	0	0	0	0	0	0	0	0	0	0	0	0	0	0	6.9	1.1	200910000	0	0	3				4189	15932;19512;70601	True;True;True	17611;21463;79343	61815;61816;74269;272874;272875	45402;54734;199754	45402;54734;199754
Q99MR6	Q99MR6	38	38	38	Serrate RNA effector molecule homolog	Srrt	sp|Q99MR6|SRRT_MOUSE Serrate RNA effector molecule homolog OS=Mus musculus OX=10090 GN=Srrt PE=1 SV=1	1	38	38	38	31	28	31	28	31	28	35.9	35.9	35.9	100.45	875	875	14.1	1	2	5		8	10	2		2	4	6	5	3	4		8	3	8	5	5		16	7	2	0	300.57	By MS/MS	By MS/MS	255.65	1121.4	1006500	1397000	1583400	1360500	11627	800420	1095600	846700	1299500	1961100	1562500	1467000	1178900	1365800	1839.4	2352.7	956250	1318000	1544800	1377400	106600	834240	1074700	877850	1323700	1939500	1563200	1514100	1137700	1310000	6	4	71	71	71	71	24	52	71	71	71	71	71	71	71	71	236.26	1001.7	545950	750490	780860	681000	4890.6	796510	546780	414960	624560	1016500	808290	659860	584060	684810	19.384	119.63	460560	646530	802580	679530	6736.8	3911.1	548850	431740	674940	944560	754260	807170	594790	680950	1292.6	1543.4	517720	708790	764870	701400	52267	789150	535510	448840	639210	1001700	806240	687780	564190	655730	546.77	809.23	438530	609170	779960	676030	54336	45087	539200	429020	684500	937790	756970	826340	573500	654300	4	3	40	40	40	40	16	40	40	40	40	40	40	40	40	40	2	1	31	31	31	31	8	12	31	31	31	31	31	31	31	31	30.9	27.7	21329000000	0	0	73				6547	2521;3856;4863;14750;17737;22107;22108;27461;27462;27935;32432;35765;39583;40377;41608;42141;49970;50642;54873;56207;58345;59503;59504;62046;67854;69791;69792;70057;70978;73552;73553;75664;75665;80362;82208;87306;87307;97013	True;True;True;True;True;True;True;True;True;True;True;True;True;True;True;True;True;True;True;True;True;True;True;True;True;True;True;True;True;True;True;True;True;True;True;True;True;True	2747;4212;5332;16288;19558;24318;24319;24320;30186;30187;30703;35729;39447;43698;44568;44569;45931;46519;55155;55902;60577;62051;64727;64728;66495;66496;69927;76389;78462;78463;78751;79751;82528;82529;84860;84861;90105;92110;97788;97789;108571	9768;9769;15027;15028;15029;15030;19578;57494;68283;68284;68285;82580;82581;82582;82583;82584;82585;82586;82587;82588;102856;102857;102858;102859;104451;104452;122064;136096;151358;151359;151360;151361;154682;154683;154684;154685;154686;154687;154688;154689;154690;154691;154692;154693;154694;159473;159474;159475;161352;161353;161354;190684;193318;208727;208728;208729;213780;213781;213782;213783;223556;223557;223558;223559;223560;223561;223562;230483;230484;230485;230486;230487;230488;243128;243129;263640;270125;270126;270127;271085;274015;283006;283007;283008;283009;283010;283011;291461;291462;291463;291464;291465;291466;308912;308913;308914;315315;315316;335072;335073;335074;335075;335076;335077;373558;373559	7067;7068;11074;11075;11076;11077;14510;42284;50260;50261;60882;60883;60884;60885;60886;75829;75830;75831;77012;77013;89911;100199;111520;111521;114008;114009;114010;114011;114012;114013;114014;114015;114016;117478;117479;118860;140214;142222;153332;153333;156971;156972;163896;163897;163898;163899;163900;168684;168685;168686;168687;177785;192788;197728;197729;197730;198430;200607;207176;207177;207178;213342;213343;213344;213345;225836;225837;230616;230617;244846;244847;244848;273311	7067;11075;14510;42284;50260;60883;60884;75830;75831;77012;89911;100199;111521;114009;117479;118860;140214;142222;153332;156972;163899;168684;168687;177785;192788;197728;197730;198430;200607;207176;207178;213342;213345;225836;230617;244846;244848;273311	8682;8683;8684;8685;8686	184;249;257;635;687
Q6PDM2	Q6PDM2	17	17	17	Serine/arginine-rich splicing factor 1	Srsf1	sp|Q6PDM2|SRSF1_MOUSE Serine/arginine-rich splicing factor 1 OS=Mus musculus OX=10090 GN=Srsf1 PE=1 SV=3	1	17	17	17	15	12	15	12	15	12	52	52	52	27.744	248	248	14.8	3	5	2	1	1	1	2	2	6	5	4					2	7	5	2	4	3	6	12	4	0	323.31	By MS/MS	By MS/MS	164.75	1066.7	928280	1256200	1369100	1314600	10014	612780	991010	884180	1144900	1745400	1610700	1462700	1152200	1291300	826.3	2623.3	880750	1185800	1339300	1321600	92216	655970	971080	899790	1176600	1735600	1603400	1501000	1113300	1239800	2	7	52	52	52	52	20	34	52	52	52	52	52	52	51	52	55.521	255.42	446710	518420	627960	562920	6164.4	610210	412160	327170	472570	690750	674860	488730	439740	549600	109.23	811.24	481570	737770	741140	751670	3849.7	2578.2	578840	557010	672290	1054600	935870	973970	712510	741710	255.79	760.73	423470	490920	615650	572390	45447	606760	404000	350480	486050	683780	669710	509720	425790	525640	570.51	1862.6	457280	694900	723630	749180	46768	49214	567080	549310	690540	1051800	933680	991260	687480	714120	1	3	28	28	28	28	15	28	28	28	28	28	28	28	27	28	1	4	24	24	24	24	5	6	24	24	24	24	24	24	24	24	51.6	49.2	22123000000	0	0	56				3730	12927;14083;14137;14282;14293;17198;17199;17935;28548;28549;40807;74000;74503;83391;83392;90382;95895	True;True;True;True;True;True;True;True;True;True;True;True;True;True;True;True;True	14306;15553;15609;15776;15791;18969;18970;19772;19773;31394;31395;45042;83025;83584;93421;93422;101176;107304	51392;55549;55550;55551;55680;55681;55682;55683;55684;55685;55686;55687;56148;56149;56150;56195;66379;66380;66381;66382;66383;66384;66385;66386;66387;66388;66389;66390;66391;66392;68858;68859;68860;68861;68862;68863;107212;107213;107214;107215;107216;107217;107218;107219;107220;107221;107222;107223;156708;156709;156710;156711;156712;156713;156714;156715;156716;156717;156718;284860;284861;286866;286867;286868;286869;286870;286871;286872;320207;320208;320209;320210;320211;347007;347008;347009;369135	37750;40825;40826;40827;40924;40925;40926;40927;40928;40929;41292;41327;48828;48829;48830;48831;48832;48833;48834;48835;48836;48837;50678;50679;50680;50681;79102;79103;79104;79105;79106;79107;79108;79109;79110;115497;115498;115499;115500;115501;115502;115503;115504;115505;208600;208601;210029;210030;210031;210032;234213;234214;234215;234216;253749;270099	37750;40825;40925;41292;41327;48828;48836;50680;79105;79110;115504;208601;210029;234213;234216;253749;270099	5393	168
Q9R0U0	Q9R0U0	13	13	13	Serine/arginine-rich splicing factor 10	Srsf10	sp|Q9R0U0|SRS10_MOUSE Serine/arginine-rich splicing factor 10 OS=Mus musculus OX=10090 GN=Srsf10 PE=1 SV=2	1	13	13	13	12	10	12	10	12	10	34.7	34.7	34.7	31.3	262	262	14.6	3	1		4	4	1		2	2		1					5	6	4		5	3	1	3	6	0	207.64	By MS/MS	By MS/MS	89.329	185.02	351760	448150	524130	484630	3836	260550	355120	338350	451630	660400	598600	503460	407850	462040	163.98	364.05	333830	423370	512490	487030	35427	273510	349510	345180	461270	655260	595650	519000	394500	443300	1	1	36	36	36	36	15	26	36	36	36	36	36	36	36	36	0	185.02	144610	179340	237530	220730	2680.6	226570	142110	115350	178190	299330	265410	190200	160110	200500	89.329	0	207150	268820	286600	263900	1155.5	33983	213010	223000	273440	361070	333200	313250	247740	261540	0	364.05	137520	170200	231370	222670	17304	225750	139910	125420	183200	294590	262600	198560	155340	191940	163.98	0	196320	253170	281120	264360	18122	47759	209600	219750	278070	360670	333050	320450	239160	251350	0	1	16	16	16	16	9	16	16	16	16	16	16	16	16	16	1	0	20	20	20	20	6	10	20	20	20	20	20	20	20	20	30.2	28.6	19934000000	0	0	36				8082	12922;12923;27955;27956;27957;63679;63680;65989;65990;65991;95429;96081;96852	True;True;True;True;True;True;True;True;True;True;True;True;True	14300;14301;30726;30727;30728;71738;71739;74284;74285;74286;106784;107517;108360	51375;51376;51377;51378;51379;51380;51381;104562;104563;104564;104565;104566;104567;104568;104569;104570;104571;104572;104573;104574;249186;249187;249188;249189;249190;249191;249192;249193;249194;249195;249196;249197;257341;257342;257343;257344;257345;367380;369900;369901;369902;372713;372714;372715;372716;372717;372718;372719;372720;372721;372722	37739;37740;37741;37742;77088;77089;77090;77091;77092;77093;77094;77095;77096;77097;77098;182208;182209;182210;182211;182212;182213;182214;182215;188218;188219;188220;188221;268770;270640;270641;272704;272705;272706;272707;272708;272709	37740;37741;77090;77096;77098;182209;182214;188219;188220;188221;268770;270641;272705
Q8C8K3	Q8C8K3	1	1	1	Serine/arginine-rich splicing factor 12	Srsf12	sp|Q8C8K3|SRS12_MOUSE Serine/arginine-rich splicing factor 12 OS=Mus musculus OX=10090 GN=Srsf12 PE=2 SV=2	1	1	1	1	1	1	1	1	1	1	4.9	4.9	4.9	29.664	266	266	11.5											1	1													0.00027367	5.661	By matching	By MS/MS	76.271	0	12003	23060	22560	19423	0	0	15803	15267	16612	30153	25131	26330	18853	20350	162.61	0	11453	21668	21849	19601	775.3	1117.4	15393	15075	17199	30000	25023	26854	18196	19588	1	0	1	1	1	1	0	0	1	1	1	1	1	1	1	1	0	0	0	0	0	0	0	0	0	0	0	0	0	0	0	0	76.271	0	12003	23060	22560	19423	0	0	15803	15267	16612	30153	25131	26330	18853	20350	0	0	0	0	0	0	0	0	0	0	0	0	0	0	0	0	162.61	0	11453	21668	21849	19601	775.3	1117.4	15393	15075	17199	30000	25023	26854	18196	19588	0	0	0	0	0	0	0	0	0	0	0	0	0	0	0	0	1	0	1	1	1	1	0	0	1	1	1	1	1	1	1	1	4.9	4.9	43907000	0	0	1				5078	10996	TRUE	12168	44554;44555	32737	32737
Q62093	Q62093	10	10	9	Serine/arginine-rich splicing factor 2	Srsf2	sp|Q62093|SRSF2_MOUSE Serine/arginine-rich splicing factor 2 OS=Mus musculus OX=10090 GN=Srsf2 PE=1 SV=4	1	10	10	9	9	8	9	8	9	8	32.6	32.6	32.6	25.476	221	221	14.1	10	4	8	5	3	3						1	5				4	2					16	22	0	193.85	By MS/MS	By MS/MS	835.38	529.34	1122300	1296400	1365500	1411700	9950.5	678610	1235100	977150	1195400	1488300	1496500	1315100	1191300	1276500	3262.1	803.13	1061200	1224500	1348000	1416400	101860	723800	1201600	983640	1228500	1490500	1498900	1352700	1148400	1223600	4	3	58	58	58	58	26	41	58	58	58	58	58	58	58	58	727.45	176.31	625530	631780	674730	685200	5775	675830	551830	443820	573160	729380	730020	571740	522740	625140	107.93	353.03	496770	664600	690740	726530	4175.5	2786.6	683290	533330	622190	758940	766510	743330	668590	651400	2334.5	263.94	590420	598000	670450	695320	49432	677310	538350	463880	587910	727300	728270	593450	505060	598110	927.64	539.19	470820	626540	677550	721080	52428	46491	663240	519760	640580	763190	770590	759230	643380	625460	2	1	29	29	29	29	16	29	29	29	29	29	29	29	29	29	2	2	29	29	29	29	10	12	29	29	29	29	29	29	29	29	32.6	31.7	40975000000	0	0	60				3259	12924;12925;24419;69195;80859;80860;85610;88598;88925;88926	True;True;True;True;True;True;True;True;True;True	14302;14303;14304;26835;26836;26837;77821;90651;90652;95887;99191;99566;99567	51382;51383;51384;51385;51386;51387;51388;90693;90694;90695;90696;90697;90698;90699;90700;90701;90702;90703;90704;90705;90706;90707;90708;90709;90710;90711;90712;90713;90714;90715;90716;90717;90718;90719;90720;90721;90722;90723;90724;90725;90726;90727;90728;90729;90730;90731;90732;90733;90734;90735;90736;90737;90738;90739;267986;267987;267988;310790;310791;310792;310793;310794;310795;310796;310797;310798;310799;310800;310801;310802;328471;328472;328473;328474;328475;328476;328477;339761;339762;341297;341298;341299;341300	37743;37744;37745;37746;37747;37748;66809;66810;66811;66812;66813;66814;66815;66816;66817;66818;66819;66820;66821;66822;66823;66824;66825;66826;66827;66828;66829;66830;66831;66832;66833;66834;66835;66836;66837;66838;66839;66840;66841;195978;195979;227194;227195;227196;227197;227198;227199;227200;227201;227202;240030;240031;240032;240033;240034;248384;248385;249557;249558;249559	37744;37747;66833;195979;227201;240032;248384;249557;249559	4816;4817;4818	13;72;75
P84104	P84104	11	11	10	Serine/arginine-rich splicing factor 3	Srsf3	sp|P84104|SRSF3_MOUSE Serine/arginine-rich splicing factor 3 OS=Mus musculus OX=10090 GN=Srsf3 PE=1 SV=1	1	11	11	10	10	9	10	9	9	8	43.3	43.3	41.5	19.329	164	164	9.95	8	10	8	1	2	1	2	4	1			1	1	4			1		1	3	1	1	4	7	0	150	By MS/MS	By MS/MS	323.05	387.76	965840	1206300	1399800	1318400	14480	790260	1030300	903820	1171200	1610300	1465400	1309300	1129900	1249900	3826.8	996.15	916080	1140100	1370500	1326000	101770	827190	1009000	922670	1197000	1603500	1465900	1349200	1089900	1198300	5	3	41	41	41	41	16	32	41	41	41	41	41	41	41	41	323.05	387.76	552650	668090	760620	717240	6766.5	785620	535070	426930	607640	926580	787140	639420	545340	644080	0	0	413200	538230	639150	601140	7713.8	4635.9	495190	476890	563570	683770	678270	669900	584530	605770	2788.4	996.15	523680	632560	746330	729960	51607	780980	523920	457490	621950	915980	784100	664070	527280	617010	1038.4	0	392400	507570	624150	596090	50158	46214	485080	465180	575070	687550	681760	685080	562620	581330	5	3	24	24	24	24	8	24	24	24	24	24	24	24	24	24	0	0	17	17	17	17	8	8	17	17	17	17	17	17	17	17	43.3	38.4	156000000000	0	0	41				2064	3117;12843;12844;15890;15891;59071;63097;63098;88356;94216;94217	True;True;True;True;True;True;True;True;True;True;True	3396;14214;14215;17563;17564;65813;65814;71114;71115;98919;105438;105439	11805;11806;11807;11808;11809;11810;51116;51117;51118;51119;61640;61641;61642;61643;61644;61645;61646;61647;61648;61649;61650;61651;227684;227685;227686;227687;227688;247286;247287;247288;247289;247290;247291;247292;247293;247294;247295;247296;247297;247298;247299;247300;247301;247302;247303;247304;247305;247306;247307;247308;247309;338886;362583;362584;362585;362586;362587;362588;362589;362590;362591	8523;8524;8525;8526;8527;8528;37550;37551;37552;45275;45276;45277;45278;45279;45280;45281;45282;45283;180832;180833;180834;180835;180836;180837;180838;180839;180840;180841;180842;180843;180844;180845;180846;180847;247742;265264;265265;265266;265267;265268;265269	8528;37551;37552;45276;45283;180835;180838;247742;265264;265265
Q8VE97	Q8VE97	14	14	11	Serine/arginine-rich splicing factor 4	Srsf4	sp|Q8VE97|SRSF4_MOUSE Serine/arginine-rich splicing factor 4 OS=Mus musculus OX=10090 GN=Srsf4 PE=2 SV=1	1	14	14	11	11	11	11	11	9	9	26.2	26.2	22.9	55.979	489	489	9.05	4			6	3		4	1	3	4	7	1	5										1	2	0	114.54	By MS/MS	By MS/MS	346.77	375.19	716410	892120	972750	971760	8262.5	389210	751910	703190	876070	1162100	1093500	1004000	823450	927300	2307.2	1100.9	678710	842390	955120	973270	68491	426330	736920	705850	894530	1160700	1093000	1031200	794720	889570	4	3	27	27	27	27	8	15	27	27	27	27	27	27	27	27	112.45	0	298980	349470	366330	381630	946.1	385860	276600	239860	337240	454760	418280	338730	291670	348640	234.32	375.19	417430	542650	606420	590130	7316.4	3347.2	475310	463330	538830	707320	675250	665280	531790	578660	817.06	171.07	282750	330850	361450	387320	24468	385890	271570	253060	343690	451480	417110	351180	281970	333870	1490.1	929.87	395960	511540	593660	585940	44023	40439	465360	452780	550840	709190	675930	680050	512750	555700	2	0	11	11	11	11	3	11	11	11	11	11	11	11	11	11	2	3	16	16	16	16	5	4	16	16	16	16	16	16	16	16	23.5	20.9	24304000000	0	0	28				5908	2447;5823;5824;12553;24044;37894;37895;44520;47790;50942;61805;64464;64466;89960	True;True;True;True;True;True;True;True;True;True;True;True;True;True	2666;6398;6399;13894;26411;41773;41774;49206;52788;56229;69669;72615;72617;100711	9469;9470;9471;9472;9473;23443;23444;23445;23446;23447;23448;49978;49979;49980;49981;49982;89108;89109;89110;144541;144542;144543;144544;144545;170392;170393;170394;170395;182753;182754;194523;194524;194525;194526;194527;242212;252249;252255;252256;252257;345606	6829;6830;6831;17291;17292;17293;36720;36721;36722;36723;65704;65705;106466;106467;106468;125381;125382;125383;134292;134293;143100;143101;143102;177085;184504;184508;184509;252691	6829;17291;17293;36722;65704;106466;106468;125382;134293;143100;177085;184504;184509;252691
O35326	O35326	10	9	9	Serine/arginine-rich splicing factor 5	Srsf5	sp|O35326|SRSF5_MOUSE Serine/arginine-rich splicing factor 5 OS=Mus musculus OX=10090 GN=Srsf5 PE=1 SV=2	1	10	9	9	8	9	7	8	7	8	36.1	32.7	32.7	30.891	269	269	15.5					1	1		1	1	2	1		4			2		3	2			2	3	1	0	44.944	By MS/MS	By MS/MS	0	256.61	522550	546940	688130	757640	9311.8	320930	583350	546370	592130	707850	933010	641680	589820	657110	886.24	850.63	494740	518720	676780	750030	55440	350310	568970	544550	614960	712400	923540	661140	571540	629310	0	3	18	18	18	18	7	10	18	18	18	18	18	18	18	18	0	37.318	277820	226390	352610	341510	6123.9	318730	240090	259800	290920	361290	526270	304490	248720	314080	0	219.3	244730	320550	335520	416130	3187.8	2200.2	343260	286570	301210	346560	406740	337190	341100	343030	886.24	130	262850	215720	347430	340690	29238	321560	236150	266620	302960	362290	516010	314490	243060	300760	0	720.63	231880	303000	329340	409340	26202	28743	332820	277930	312000	350110	407530	346650	328480	328550	0	1	7	7	7	7	4	7	7	7	7	7	7	7	7	7	0	2	11	11	11	11	3	3	11	11	11	11	11	11	11	11	31.6	30.9	8535000000	0	0	18				434	12895;24045;28035;28036;39347;50942;53497;64463;92933;92934	True;True;True;True;True;False;True;True;True;True	14273;26412;30819;30820;43435;56229;59105;72614;104039;104040	51287;51288;51289;51290;51291;89111;89112;104881;104882;104883;104884;104885;104886;150170;150171;150172;194523;194524;194525;194526;194527;204157;252248;357412;357413;357414;357415;357416;357417	37676;37677;37678;65706;77328;77329;77330;77331;77332;77333;110602;110603;143100;143101;143102;150015;184503;261410;261411;261412;261413	37678;65706;77329;77330;110603;143100;150015;184503;261411;261412
Q3TWW8	Q3TWW8	14	11	11	Serine/arginine-rich splicing factor 6	Srsf6	sp|Q3TWW8|SRSF6_MOUSE Serine/arginine-rich splicing factor 6 OS=Mus musculus OX=10090 GN=Srsf6 PE=1 SV=1	1	14	11	11	10	11	8	9	8	9	36.9	32.2	32.2	39.025	339	339	10.1	3	3	6	1				3	2	1		3									1	1	2	4	0	30.786	By MS/MS	By MS/MS	0	16.352	512300	547560	679310	691800	3006.1	372220	486670	521980	588820	805980	804540	636930	519390	632400	1514	428.29	485060	518660	667610	689520	42212	391980	477650	525990	603130	804470	798860	658030	503030	605950	0	1	23	23	23	23	2	14	23	23	23	23	23	23	23	23	0	16.352	313210	292500	385820	404150	3006.1	371770	262450	269250	329070	452510	452170	316930	264250	349020	0	0	199090	255060	293490	287650	0	449.66	224220	252730	259750	353470	352370	320000	255140	283390	896.12	428.29	296190	278120	380610	404570	26774	374580	258160	279990	336740	449710	447700	330340	256590	333900	617.86	0	188870	240540	287000	284960	15438	17402	219490	246000	266390	354760	351150	327690	246440	272050	0	1	11	11	11	11	2	11	11	11	11	11	11	11	11	11	0	0	12	12	12	12	0	3	12	12	12	12	12	12	12	12	24.2	30.7	5843000000	0	0	23				2491	5690;12552;14153;15766;50519;50942;52108;61806;64464;64465;69342;80955;84631;89960	True;True;True;True;True;False;True;True;False;True;True;True;True;False	6245;13893;15626;17431;55763;56229;57498;69670;72615;72616;77977;90757;94850;100711	22957;49975;49976;49977;55724;55725;55726;61225;192807;194523;194524;194525;194526;194527;198519;198520;198521;198522;242213;252249;252250;252251;252252;252253;252254;268459;268460;268461;268462;268463;268464;311128;325228;325229;325230;325231;345606	16940;36718;36719;40958;40959;40960;44968;141840;143100;143101;143102;146007;146008;177086;184504;184505;184506;184507;196343;196344;196345;227434;237728;237729;237730;237731;237732;252691	16940;36718;40958;44968;141840;143100;146008;177086;184504;184506;196343;227434;237729;252691
Q8BL97	Q8BL97	8	8	8	Serine/arginine-rich splicing factor 7	Srsf7	sp|Q8BL97|SRSF7_MOUSE Serine/arginine-rich splicing factor 7 OS=Mus musculus OX=10090 GN=Srsf7 PE=1 SV=1	1	8	8	8	8	6	8	6	8	6	30	30	30	30.817	267	267	6.66	4	9	5	1			1	4	1					2		2	1						1	1	0	52.15	By MS/MS	By MS/MS	111.55	374.79	184010	272900	374470	318390	3553.3	178280	205800	184020	250720	473970	398430	314680	232110	296450	236.47	1107.6	175900	258180	362020	318780	24463	186080	202340	192120	258980	466720	393410	326340	225400	284300	1	5	19	19	19	19	9	12	19	19	19	19	19	19	19	19	111.55	305.61	90658	119310	182800	149650	1776.4	177870	86277	73411	114310	234310	206910	122730	108520	133040	0	69.181	93354	153590	191670	168750	1776.9	404.83	119530	110610	136410	239660	191520	191950	123590	163410	236.47	612.23	86643	113380	176760	151350	11228	175550	85197	82307	118790	229160	203340	129360	105700	127310	0	495.41	89256	144800	185250	167430	13235	10528	117140	109810	140180	237570	190070	196970	119700	156990	1	3	10	10	10	10	4	10	10	10	10	10	10	10	10	10	0	2	9	9	9	9	5	2	9	9	9	9	9	9	9	9	30	26.6	6935300000	0	0	20				4570	3293;12804;12926;28821;63099;70719;88359;94218	True;True;True;True;True;True;True;True	3588;14172;14305;31693;71116;79472;98922;105440	12388;12389;50985;50986;50987;50988;50989;50990;50991;50992;50993;51389;51390;51391;108096;108097;108098;108099;108100;108101;108102;247310;247311;247312;273213;273214;338891;362592;362593;362594;362595;362596	8947;8948;37447;37448;37449;37450;37749;79774;79775;79776;79777;79778;180848;180849;180850;200008;200009;247746;265270;265271	8947;37449;37749;79776;180849;200009;247746;265271
Q9D0B0	Q9D0B0	8	8	7	Serine/arginine-rich splicing factor 9	Srsf9	sp|Q9D0B0|SRSF9_MOUSE Serine/arginine-rich splicing factor 9 OS=Mus musculus OX=10090 GN=Srsf9 PE=1 SV=1	1	8	8	7	5	5	5	5	5	5	44.6	44.6	37.8	25.661	222	222	14.8		3						2				2				2				1	2			4	0	17.656	By MS/MS	By MS/MS	0	303.56	128620	155650	163990	164880	819.83	83449	118910	114390	157000	204560	210680	159380	132420	153070	0	357.77	121720	146990	161490	165800	11300	89260	117220	116090	160260	203440	209090	164490	128330	146740	0	1	12	12	12	12	6	10	12	12	12	12	12	12	12	12	0	0	73083	80707	90632	96748	731.49	82200	58375	58375	80219	110980	121520	77112	68935	84913	0	303.56	55541	74940	73354	68133	88.339	1249.6	60533	56020	76784	93579	89160	82268	63481	68152	0	0	69129	76486	89383	97358	6520.8	83203	57704	61095	82340	110000	119990	80396	66992	81235	0	357.77	52590	70507	72108	68443	4779.6	6056.5	59514	54993	77918	93443	89097	84099	61342	65508	0	0	6	6	6	6	4	6	6	6	6	6	6	6	6	6	0	1	6	6	6	6	2	4	6	6	6	6	6	6	6	6	28.8	29.7	922760000	0	0	12				7031	17197;23835;33249;40808;43567;61803;74504;78776	True;True;True;True;True;True;True;True	18967;18968;26187;36614;45043;48076;69667;83585	66374;66375;66376;66377;66378;88399;88400;125278;125279;156719;156720;166566;166567;242207;242208;286873	48825;48826;48827;65185;65186;92247;92248;115506;122665;122666;177082;210033	48825;65185;92248;115506;122665;177082;210033	9207	148
Q9D975	Q9D975	3	3	3	Sulfiredoxin-1	Srxn1	sp|Q9D975|SRXN1_MOUSE Sulfiredoxin-1 OS=Mus musculus OX=10090 GN=Srxn1 PE=2 SV=1	1	3	3	3	3	2	3	2	3	2	32.4	32.4	32.4	14.149	136	136	7			1		2			3	1	1															0	17.363	By MS/MS	By MS/MS	38.899	0	93667	116290	105510	101340	83.538	62389	102840	82306	111000	113780	104310	108490	101860	102730	221.89	0	88465	109540	104580	103420	7647.1	65353	100400	82800	112270	114470	106040	111240	97833	98505	1	0	6	6	6	6	2	4	6	6	6	6	6	6	6	6	0	0	57672	72249	61356	62917	83.538	62389	56942	45693	63318	70618	60642	62563	56763	62122	38.899	0	35994	44041	44155	38418	0	0	45902	36613	47680	43165	43671	45925	45101	40606	0	0	54423	68144	61012	64739	4384.6	62652	55659	47342	64022	70728	61504	64411	54555	59523	221.89	0	34042	41400	43570	38686	3262.5	2700.7	44741	35458	48250	43747	44538	46828	43278	38982	0	0	4	4	4	4	2	4	4	4	4	4	4	4	4	4	1	0	2	2	2	2	0	0	2	2	2	2	2	2	2	2	32.4	14.7	1019100000	0	0	6				7333	61005;92288;95174	True;True;True	68800;68801;103327;106491	239742;239743;239744;354980;366015;366016;366017;366018	175261;175262;175263;259650;267810;267811	175262;259650;267810	9540	126
Q62280	Q62280	2	2	2	Protein SSXT	Ss18	sp|Q62280|SSXT_MOUSE Protein SSXT OS=Mus musculus OX=10090 GN=Ss18 PE=1 SV=2	1	2	2	2	1	2	1	2	1	2	7.7	7.7	7.7	45.864	418	418	10.5										3	3														0.00064633	3.8325	By MS/MS	By MS/MS	0	0	87853	119640	118620	112000	961.16	35846	92652	71878	105990	129450	114470	111550	100560	106520	0	0	83218	112690	116490	113010	7923.2	40166	90693	72233	107590	129060	115440	114740	96754	102130	0	0	4	4	4	4	1	2	4	4	4	4	4	4	4	4	0	0	28869	43057	38246	37070	961.16	35417	28962	21850	29020	45070	36945	33884	28596	35845	0	0	58984	76581	80374	74932	0	428.15	63690	50028	76970	84379	77529	77667	71961	70673	0	0	27340	40599	37617	38141	3587	35539	28261	23155	29811	44689	36952	35162	27582	34312	0	0	55879	72087	78872	74864	4336.2	4626.9	62432	49077	77783	84374	78489	79579	69172	67815	0	0	1	1	1	1	1	1	1	1	1	1	1	1	1	1	0	0	3	3	3	3	0	1	3	3	3	3	3	3	3	3	2.9	7.7	268880000	0	0	4				3289	29347;59513	True;True	32274;66507	110481;110482;110483;110484;110485;230508	81513;81514;81515;168705	81513;168705
Q8BW22	Q8BW22	7	7	6	Calcium-responsive transactivator	Ss18l1	sp|Q8BW22|CREST_MOUSE Calcium-responsive transactivator OS=Mus musculus OX=10090 GN=Ss18l1 PE=1 SV=1	1	7	7	6	4	5	4	5	4	5	19.9	19.9	19.7	43.729	402	402	11.9			1				4		3	2	1											3	1		0	88.482	By MS/MS	By MS/MS	105.79	0	272360	334630	326630	321320	2251.1	106330	296120	239890	276500	359760	326100	336250	281010	321180	991.8	0	257480	315310	322670	323790	23577	120050	287660	238780	283780	360960	328000	345080	270480	307940	2	0	12	12	12	12	7	9	12	12	12	12	12	12	12	12	0	0	151460	152770	103780	118190	356.98	105800	122900	106640	110310	121480	111830	116950	98504	128170	105.79	0	120910	181860	222850	203130	1894.1	531.89	173210	133250	166190	238280	214280	219300	182510	193020	517.39	0	142200	143810	106530	122420	8488.8	107620	119190	107710	112630	123000	113000	120680	94774	122620	474.4	0	115280	171500	216140	201360	15088	12434	168460	131070	171150	237960	215000	224400	175710	185320	0	0	4	4	4	4	2	4	4	4	4	4	4	4	4	4	2	0	8	8	8	8	5	5	8	8	8	8	8	8	8	8	14.7	19.7	2467400000	0	0	12				4808	29349;29529;59511;59512;60551;79974;85666	True;True;True;True;True;True;True	32276;32473;66504;66505;66506;89677;95945	110488;110489;110490;111059;111060;230503;230504;230505;230506;230507;307348;328721;328722;328723;328724	81518;81519;81912;81913;168701;168702;168703;168704;224725;240199;240200;240201	81519;81913;168702;168704;224725;240199	6694	24
Q9D174	Q9D174	2	2	2	SS18-like protein 2	Ss18l2	sp|Q9D174|S18L2_MOUSE SS18-like protein 2 OS=Mus musculus OX=10090 GN=Ss18l2 PE=3 SV=1	1	2	2	2	2	0	2	0	2	0	29.9	29.9	29.9	8.873	77	77	2.25	1	2		1																					0	7.8567	By MS/MS		0	189.95	11078	13070	11498	10922	83.148	11058	10935	7689.4	11820	12377	11532	10568	9747.5	11143	0	241.09	10450	12335	11450	11276	824.06	11083	10676	8002.8	11968	12374	11644	10921	9385.7	10666	0	1	2	2	2	2	1	2	2	2	2	2	2	2	2	2	0	189.95	11078	13070	11498	10922	83.148	11058	10935	7689.4	11820	12377	11532	10568	9747.5	11143	0	0	0	0	0	0	0	0	0	0	0	0	0	0	0	0	0	241.09	10450	12335	11450	11276	824.06	11083	10676	8002.8	11968	12374	11644	10921	9385.7	10666	0	0	0	0	0	0	0	0	0	0	0	0	0	0	0	0	0	1	2	2	2	2	1	2	2	2	2	2	2	2	2	2	0	0	0	0	0	0	0	0	0	0	0	0	0	0	0	0	29.9	0	149220000	0	0	2				7085	7254;52066	True;True	8095;57454	29910;198396;198397;198398	22003;145894	22003;145894
P32067	P32067	42	42	42	Lupus La protein homolog	Ssb	sp|P32067|LA_MOUSE Lupus La protein homolog OS=Mus musculus OX=10090 GN=Ssb PE=1 SV=1	1	42	42	42	34	29	34	29	34	29	74.2	74.2	74.2	47.756	415	415	13	1	2	1	1	4	8	4	6	8	10	11	11	11	7	1	6	4	1	2		2	13	9	1	0	323.31	By MS/MS	By MS/MS	1421.1	1285.1	1862200	2528100	2792600	2515400	29078	1602800	1934300	1658400	2277100	3111900	2648900	2504200	2073500	2412300	4801.2	3452.6	1767600	2386200	2730200	2546000	202840	1662700	1897300	1703300	2316700	3094900	2655300	2582200	1999600	2312500	9	7	88	88	88	88	39	69	88	88	88	88	88	88	88	88	1364	521.39	1119700	1453200	1630800	1418500	16927	1593000	1098500	902170	1248500	1924500	1591100	1382200	1156600	1352200	57.142	763.69	742590	1074900	1161800	1096900	12151	9875.6	835800	756270	1028600	1187400	1057800	1122100	916900	1060200	3382.1	1183.8	1062200	1373700	1596300	1452700	118670	1582800	1076100	963010	1277000	1904700	1587900	1431500	1117100	1295900	1419.1	2268.9	705380	1012500	1133800	1093300	84169	79886	821160	740270	1039700	1190300	1067400	1150700	882450	1016600	6	2	51	51	51	51	21	51	51	51	51	51	51	51	51	51	3	5	37	37	37	37	18	18	37	37	37	37	37	37	37	37	69.9	59.8	61160000000	0	0	90				1257	2695;2696;5239;14571;15784;17916;18001;18827;19686;21538;23659;23660;24787;25157;25977;25978;26421;27019;28160;31353;33545;35290;39896;39897;42263;43196;51005;53298;53299;56293;56294;56295;60589;60590;61197;77777;82270;82271;85289;90664;90665;94644	True;True;True;True;True;True;True;True;True;True;True;True;True;True;True;True;True;True;True;True;True;True;True;True;True;True;True;True;True;True;True;True;True;True;True;True;True;True;True;True;True;True	2944;2945;2946;5748;16100;17450;19750;19843;20723;21653;23708;26002;26003;27236;27645;28574;28575;29053;29721;30960;30961;34541;36937;38914;44046;44047;46655;47678;56297;58809;58810;58811;62149;62150;62151;68145;68146;69023;87286;92177;92178;95546;101479;101480;105907	10367;10368;10369;10370;10371;10372;10373;10374;10375;21113;56977;56978;61339;68798;69069;69070;69071;71812;71813;71814;71815;74954;74955;80779;87853;87854;87855;87856;87857;87858;91970;91971;91972;91973;91974;91975;91976;91977;91978;91979;93314;96562;96563;96564;96565;96566;96567;96568;96569;96570;96571;96572;96573;98320;101284;101285;105647;105648;105649;105650;117781;126328;134314;134315;134316;134317;152795;152796;152797;152798;152799;152800;161778;165266;165267;194710;194711;194712;194713;194714;203107;203108;203109;203110;203111;203112;203113;203114;203115;203116;203117;203118;203119;203120;214127;214128;214129;214130;214131;214132;214133;214134;214135;214136;214137;237168;237169;240427;299571;315533;315534;315535;315536;315537;327420;327421;327422;327423;327424;348280;348281;348282;364078;364079	7488;7489;7490;7491;7492;15645;41901;45041;50630;50828;50829;52862;52863;55234;55235;59551;64760;64761;64762;64763;64764;64765;67751;67752;67753;67754;67755;67756;67757;68787;71114;71115;71116;71117;71118;71119;71120;71121;71122;72365;74600;74601;77984;77985;77986;77987;86762;93023;98914;98915;98916;112622;112623;112624;112625;119151;121666;121667;143230;143231;143232;149295;149296;149297;149298;149299;149300;149301;149302;157222;157223;157224;157225;157226;157227;173403;173404;175749;219210;230774;230775;230776;239299;239300;239301;239302;254731;254732;266360;266361	7491;7492;15645;41901;45041;50630;50828;52863;55235;59551;64760;64765;67753;68787;71116;71119;72365;74600;77984;86762;93023;98916;112623;112625;119151;121666;143230;149298;149301;157223;157225;157227;173403;173404;175749;219210;230774;230775;239299;254731;254732;266361	1979;1980;1981	10;80;142
Q9CYR0	Q9CYR0	10	10	10	Single-stranded DNA-binding protein, mitochondrial	Ssbp1	sp|Q9CYR0|SSBP_MOUSE Single-stranded DNA-binding protein, mitochondrial OS=Mus musculus OX=10090 GN=Ssbp1 PE=1 SV=1	1	10	10	10	9	10	9	10	9	10	51.3	51.3	51.3	17.319	152	152	12		1	2	7	7	4	4	4	2	2		3	2		1	4	2	2	2	2	2	3	4	3	0	226.58	By MS/MS	By MS/MS	6086.4	7090.9	1590100	1973600	1973600	1947000	22837	908690	1582400	1472100	1890500	2275400	1886500	2004600	1747700	1836300	10953	8066.5	1504400	1861800	1946700	1964600	158150	981870	1552900	1478000	1910400	2277200	1910200	2057200	1680000	1761800	14	11	46	46	46	46	35	33	46	46	46	46	46	46	46	46	3116.6	3720	709690	929200	878710	906590	14143	846220	667730	594980	768500	994550	738910	875030	645360	797360	2969.8	3370.9	880370	1044400	1094900	1040500	8694.3	62464	914690	877120	1122000	1280800	1147600	1129600	1102300	1038900	5653.3	4124	671500	878010	866910	924720	73623	851840	654460	619810	776180	993920	747280	897780	621030	765090	5299.2	3942.4	832910	983830	1079800	1039900	84524	130030	898400	858170	1134300	1283300	1163000	1159400	1059000	996720	6	4	19	19	19	19	16	19	19	19	19	19	19	19	19	19	8	7	27	27	27	27	19	14	27	27	27	27	27	27	27	27	51.3	51.3	16909000000	0	0	46				6955	16408;16409;36234;39796;68608;73860;73861;88053;88054;88055	True;True;True;True;True;True;True;True;True;True	18120;18121;39951;39952;43931;77199;77200;82872;82873;82874;82875;98590;98591;98592;98593;98594	63443;63444;63445;63446;63447;63448;63449;137752;137753;137754;137755;137756;137757;137758;137759;152116;152117;152118;152119;152120;152121;152122;152123;152124;152125;152126;152127;152128;152129;152130;152131;152132;266122;266123;266124;266125;266126;284199;284200;284201;284202;284203;284204;284205;284206;284207;284208;284209;284210;284211;284212;284213;337946;337947;337948;337949;337950;337951;337952;337953;337954;337955;337956	46572;46573;46574;46575;46576;46577;101451;101452;101453;101454;101455;101456;101457;101458;112081;112082;112083;112084;112085;112086;112087;112088;112089;194631;194632;194633;194634;208021;208022;208023;208024;208025;208026;208027;208028;208029;208030;208031;247032;247033;247034;247035;247036;247037;247038;247039	46573;46576;101457;112083;194634;208026;208029;247032;247035;247039	9103;9104;9105	64;75;120
Q9CYZ8	Q9CYZ8	2	2	2	Single-stranded DNA-binding protein 2	Ssbp2	sp|Q9CYZ8|SSBP2_MOUSE Single-stranded DNA-binding protein 2 OS=Mus musculus OX=10090 GN=Ssbp2 PE=1 SV=1	1	2	2	2	1	2	1	2	1	2	6.4	6.4	6.4	37.845	361	361	17	1																	2						2	0	8.8064	By MS/MS	By MS/MS	0	0	17255	31404	46959	39734	878.81	10240	23850	17958	24627	56322	34014	43903	26103	36527	0	0	16642	29706	45043	39346	3338.1	11655	23299	18688	25381	55512	33952	45051	25182	35107	0	0	4	4	4	4	1	2	4	4	4	4	4	4	4	4	0	0	5881.3	7608.4	7772.6	7231.7	0	10240	4628.9	5489	6094.3	10842	7333.8	6479.5	6822.8	7099.5	0	0	11373	23796	39186	32502	878.81	0	19221	12469	18533	45480	26680	37424	19280	29427	0	0	5568.7	7196.8	7638.1	7465.5	404.06	10067	4558	5858.9	6194	10705	7392.5	6793.8	6558.1	6792.6	0	0	11074	22510	37405	31880	2934	1588.8	18741	12829	19187	44807	26560	38257	18623	28315	0	0	2	2	2	2	0	2	2	2	2	2	2	2	2	2	0	0	2	2	2	2	1	0	2	2	2	2	2	2	2	2	3.6	6.4	267420000	0	0	4				6963	22362;77419	True;True	24594;86899	83438;83439;298290;298291;298292	61513;218274;218275;218276	61513;218276
Q9D032	Q9D032	5	5	5	Single-stranded DNA-binding protein 3	Ssbp3	sp|Q9D032|SSBP3_MOUSE Single-stranded DNA-binding protein 3 OS=Mus musculus OX=10090 GN=Ssbp3 PE=1 SV=2	1	5	5	5	3	4	3	4	3	4	10.6	10.6	10.6	40.421	388	388	11.8	1	1								3									1	1		1			0	13.942	By MS/MS	By MS/MS	0	0	40282	60396	63159	54353	86.293	16094	51478	38668	54344	72071	55935	64700	51281	54888	0	0	38266	56851	61616	54948	3714.3	17957	50203	38762	55201	71867	56576	66157	49304	52735	0	0	7	7	7	7	2	3	7	7	7	7	7	7	7	7	0	0	9025.9	12276	13303	10687	14.435	16094	9218.1	7339.9	12074	19605	14263	13336	12811	12214	0	0	31256	48119	49856	43666	71.858	0	42260	31328	42270	52466	41672	51365	38469	42674	0	0	8563.5	11599	13011	11117	659.24	15756	9076.5	8063.3	12261	19311	14363	13801	12322	11719	0	0	29702	45252	48605	43831	3055.1	2200.8	41126	30699	42941	52556	42213	52356	36982	41016	0	0	3	3	3	3	1	3	3	3	3	3	3	3	3	3	0	0	4	4	4	4	1	0	4	4	4	4	4	4	4	4	5.9	10.6	156370000	0	0	7				7023	16232;29366;31189;63455;69363	True;True;True;True;True	17934;32296;34360;71499;77998	62875;62876;110532;110533;117215;117216;248447;268514	46168;81550;81551;86355;86356;181647;196384	46168;81551;86355;181647;196384
Q922B9	Q922B9	2	2	2	Sperm-specific antigen 2 homolog	Ssfa2	sp|Q922B9|ITPI2_MOUSE Protein ITPRID2 OS=Mus musculus OX=10090 GN=Itprid2 PE=1 SV=3	1	2	2	2	2	1	2	1	2	1	1.9	1.9	1.9	136.95	1252	1252	19.3																		1	1		1				0.00052868	4.4024	By MS/MS	By MS/MS	0	313.55	21549	26815	19649	21981	21.996	12331	21772	19640	22321	21321	21428	21101	19683	21565	0	398.34	20294	25258	19728	22510	1310.7	13167	21208	19508	22631	21630	21717	21688	18924	20653	0	1	3	3	3	3	1	3	3	3	3	3	3	3	3	3	0	313.55	12254	16659	11116	12972	0	11660	10871	10063	11087	12291	10884	12059	10074	12665	0	0	9295.9	10156	8532.5	9009.5	21.996	670.07	10901	9577.4	11234	9030.1	10544	9042.2	9608.5	8900.2	0	398.34	11539	15706	11163	13431	570.04	11814	10584	10258	11254	12426	11028	12412	9684.5	12124	0	0	8755.3	9551.9	8565.8	9078.4	740.66	1352.4	10623	9250.1	11378	9204.3	10689	9276	9239.2	8528.9	0	1	2	2	2	2	0	2	2	2	2	2	2	2	2	2	0	0	1	1	1	1	1	1	1	1	1	1	1	1	1	1	1.9	1	361080000	0	0	3				6272	64241;72146	True;True	72370;81012	251480;278233;278234	183951;203629;203630	183951;203629
Q76I79	Q76I79	3	3	3	Protein phosphatase Slingshot homolog 1	Ssh1	sp|Q76I79|SSH1_MOUSE Protein phosphatase Slingshot homolog 1 OS=Mus musculus OX=10090 GN=Ssh1 PE=1 SV=1	1	3	3	3	3	1	3	1	3	1	4	4	4	115.3	1042	1042	13.4		1												3									1		0	31.207	By MS/MS	By MS/MS	8.5544	0	65260	89086	71294	78535	177.59	60396	67379	55645	67377	80743	63594	74443	73796	70173	202.82	0	61607	83976	70791	80356	5293.6	61884	65599	56866	68380	81063	65158	76386	70690	67294	1	0	4	4	4	4	2	4	4	4	4	4	4	4	4	4	8.5544	0	49714	69460	53937	62142	177.59	60253	50668	41072	50034	62574	45268	56267	54260	53779	0	0	15546	19626	17357	16392	0	142.79	16711	14573	17343	18169	18326	18176	19536	16394	202.82	0	46928	65535	53582	63792	4228.3	60495	49316	42716	50724	62715	46515	57809	51953	51561	0	0	14680	18441	17208	16564	1065.3	1388.9	16282	14150	17656	18348	18643	18576	18736	15733	1	0	3	3	3	3	2	3	3	3	3	3	3	3	3	3	0	0	1	1	1	1	0	1	1	1	1	1	1	1	1	1	4	1.3	273270000	0	0	4				3890	72663;75737;79233	True;True;True	81566;84939;88864	279975;291900;291901;291902;304673	204851;213682;213683;222833	204851;213683;222833
Q5SW75	Q5SW75	22	22	22	Protein phosphatase Slingshot homolog 2	Ssh2	sp|Q5SW75|SSH2_MOUSE Protein phosphatase Slingshot homolog 2 OS=Mus musculus OX=10090 GN=Ssh2 PE=1 SV=2	1	22	22	22	17	18	17	18	17	18	22.1	22.1	22.1	158.23	1423	1423	8.47	1	8	8	1	2	1	5	8	3	4	4			4		1		1	1	2	3				0	323.31	By MS/MS	By MS/MS	57.035	0	475080	653000	662580	634000	3924	308900	570360	421610	556010	738570	648850	622090	554040	597240	571.4	472.36	450290	615740	649780	640590	46811	329250	554940	427500	569430	736380	652530	640470	533360	572570	1	0	36	36	36	36	18	26	36	36	36	36	36	36	36	36	0	0	256980	331820	315250	309950	1549.5	305430	268980	186980	268080	378410	312950	294120	269190	297930	57.035	0	218100	321180	347320	324050	2374.6	3470.6	301380	234630	287930	360160	335900	327970	284850	299310	240.5	141.8	243030	313290	311070	317370	22259	305870	261930	198070	274350	375610	314800	304280	259110	285380	330.91	330.57	207260	302460	338710	323220	24553	23375	293020	229430	295090	360770	337730	336200	274260	287190	0	0	18	18	18	18	8	18	18	18	18	18	18	18	18	18	1	0	18	18	18	18	10	8	18	18	18	18	18	18	18	18	18.5	17.4	4456600000	0	0	36				2947	6863;8319;10666;12440;18479;19156;26426;32344;35420;35739;43605;45382;50126;65246;69156;75095;77809;89554;89648;89649;90266;91874	True;True;True;True;True;True;True;True;True;True;True;True;True;True;True;True;True;True;True;True;True;True	7549;9251;11804;13770;20345;21081;29058;35634;39069;39420;48116;50147;55321;73468;77781;84228;87321;100256;100358;100359;101050;102873	27793;27794;27795;27796;33582;33583;43160;43161;49506;49507;49508;70566;70567;70568;70569;73032;73033;98331;98332;98333;98334;121765;121766;121767;134858;136021;136022;136023;136024;166737;166738;173160;173161;191242;254849;254850;254851;267900;267901;267902;267903;289111;289112;289113;289114;299681;343836;344194;344195;344196;344197;344198;346628;346629;353596;353597;353598	20450;20451;24746;24747;31641;31642;36359;36360;51944;51945;53760;53761;72373;72374;89703;99311;100146;100147;122797;122798;127407;140604;186400;195910;211657;211658;219289;251379;251662;251663;251664;253479;253480;258627;258628;258629	20451;24746;31641;36359;51944;53760;72373;89703;99311;100147;122798;127407;140604;186400;195910;211658;219289;251379;251662;251664;253480;258629
Q8K330	Q8K330	6	6	6	Protein phosphatase Slingshot homolog 3	Ssh3	sp|Q8K330|SSH3_MOUSE Protein phosphatase Slingshot homolog 3 OS=Mus musculus OX=10090 GN=Ssh3 PE=1 SV=1	1	6	6	6	6	5	6	5	6	5	12.9	12.9	12.9	72.227	649	649	16			2										1	5			4	1	2	4	2				0	87.847	By MS/MS	By MS/MS	0	0	196730	227430	161050	190130	3271.1	86415	173200	187530	205400	164530	197050	170460	204470	190570	325.55	0	185040	214010	163010	193960	14187	94029	169860	183910	207350	168480	200700	175760	196180	182260	0	0	14	14	14	14	5	8	14	14	14	14	14	14	14	14	0	0	85222	115260	83735	104710	1671.1	84670	87009	80433	81680	87722	92490	97912	88411	99389	0	0	111510	112170	77314	85420	1599.9	1744.5	86191	107100	123720	76809	104560	72549	116050	91177	158.23	0	80336	108710	83706	107020	7604.4	86505	84591	81377	83684	89367	93498	100310	84941	95195	167.32	0	104700	105300	79304	86942	6582.3	7523.7	85265	102540	123660	79111	107210	75448	111240	87069	0	0	7	7	7	7	4	7	7	7	7	7	7	7	7	7	0	0	7	7	7	7	1	1	7	7	7	7	7	7	7	7	12.9	11.7	3655000000	0	0	15				5479	3242;42607;57630;64719;68328;77661	True;True;True;True;True;True	3532;3533;47032;63648;72894;76896;87163	12227;12228;12229;12230;12231;12232;163070;163071;219400;253143;253144;253145;253146;265101;265102;265103;265104;265105;265106;299204;299205	8827;8828;8829;8830;8831;8832;120096;120097;160982;185129;185130;193859;193860;218945;218946	8831;120097;160982;185130;193859;218945	7395;7396	1;625
Q9JJ94	Q9JJ94	5	5	5	Sjoegren syndrome nuclear autoantigen 1 homolog	Ssna1	sp|Q9JJ94|SSNA1_MOUSE Sjoegren syndrome nuclear autoantigen 1 homolog OS=Mus musculus OX=10090 GN=Ssna1 PE=1 SV=1	1	5	5	5	5	4	5	4	5	4	51.3	51.3	51.3	13.557	119	119	17.1					2	2								1	1							4	2	3	0	20.501	By MS/MS	By MS/MS	0	0	220780	283920	264510	256290	1328.2	148050	216740	184240	254480	280920	267660	260490	215020	247960	0	0	208710	267540	261310	260680	18401	154240	212390	186310	257760	281720	269210	267350	207240	237750	0	0	10	10	10	10	2	6	10	10	10	10	10	10	10	10	0	0	137680	183890	145360	153480	1328.2	148050	128030	109010	146440	164970	160570	153780	124500	147900	0	0	83098	100030	119150	102810	0	0	88708	75236	108040	115950	107080	106700	90515	100060	0	0	129910	173320	144630	158310	11088	148920	125360	112830	148700	165540	161150	157880	120090	141780	0	0	78799	94217	116680	102380	7313.5	5315.8	87037	73478	109060	116180	108060	109470	87155	95964	0	0	6	6	6	6	2	6	6	6	6	6	6	6	6	6	0	0	4	4	4	4	0	0	4	4	4	4	4	4	4	4	51.3	46.2	1564600000	0	0	10				7746	9268;37888;66164;66165;85188	True;True;True;True;True	10276;41767;74484;74485;95437	37215;37216;37217;37218;144525;144526;257969;257970;257971;257972;257973;327075;327076;327077;327078	27331;27332;27333;106454;106455;188651;188652;188653;239056;239057	27332;106455;188652;188653;239056
Q9CY50	Q9CY50	1	1	1	Translocon-associated protein subunit alpha	Ssr1	sp|Q9CY50|SSRA_MOUSE Translocon-associated protein subunit alpha OS=Mus musculus OX=10090 GN=Ssr1 PE=1 SV=1	1	1	1	1	1	1	1	1	1	1	8	8	8	32.065	286	286	10.5										1	1														0	8.2673	By MS/MS	By MS/MS	0	0	8619.5	14542	13698	11373	96.507	8034.2	9937	7509.9	12033	15214	11130	11966	12642	12497	0	0	8190.7	13683	13359	11720	964.55	8176.4	9753.2	7769.6	12126	15104	11396	12391	12114	11965	0	0	2	2	2	2	1	1	2	2	2	2	2	2	2	2	0	0	4288.8	7133.3	8511.7	6385.2	0	8034.2	4787.4	3165.5	4585.8	8327.4	6411.4	6413.6	6118.4	6404.7	0	0	4330.6	7408.4	5186.2	4987.8	96.507	0	5149.6	4344.4	7447.1	6886.5	4719	5551.9	6523.8	6092.2	0	0	4096.5	6736.9	8232.8	6594.5	475.44	7906.9	4655.8	3523.2	4745.9	8231.2	6451.2	6632.6	5878.4	6136.2	0	0	4094.2	6946.2	5126.3	5125.4	489.11	269.5	5097.4	4246.4	7379.9	6873.1	4944.7	5758.6	6235.5	5828.5	0	0	1	1	1	1	0	1	1	1	1	1	1	1	1	1	0	0	1	1	1	1	1	0	1	1	1	1	1	1	1	1	8	8	40645000	0	0	2				6931	25379	TRUE	27889	94078;94079	69347;69348	69347
Q9DCF9	Q9DCF9	5	5	5	Translocon-associated protein subunit gamma	Ssr3	sp|Q9DCF9|SSRG_MOUSE Translocon-associated protein subunit gamma OS=Mus musculus OX=10090 GN=Ssr3 PE=1 SV=1	1	5	5	5	2	4	2	4	2	4	21.6	21.6	21.6	21.064	185	185	6.62		3			1	2				1										1					0	50.268	By MS/MS	By MS/MS	123.58	0	187110	277810	213660	193280	1238.7	102700	170550	153830	234730	251750	205580	223400	199330	229820	851.36	0	176740	260940	211640	200380	15913	109690	168380	155130	235100	251790	209300	230340	191470	220080	1	0	6	6	6	6	2	3	6	6	6	6	6	6	6	6	123.58	0	83436	128260	102600	101260	1238.7	102330	82403	62169	78360	120400	84487	97582	88154	109720	0	0	103680	149540	111060	92017	0	366.81	88143	91662	156370	131350	121090	125810	111180	120090	619.64	0	78921	120820	101260	104970	8504	102350	80169	65760	80090	119780	85834	101310	84575	104940	231.72	0	97821	140120	110380	95408	7408.8	7333.6	88211	89366	155010	132010	123460	129030	106900	115140	1	0	2	2	2	2	2	2	2	2	2	2	2	2	2	2	0	0	4	4	4	4	0	1	4	4	4	4	4	4	4	4	16.8	16.2	1042800000	0	0	6				7483	7549;17825;28606;44173;67941	True;True;True;True;True	8416;19654;31454;48751;76481	30912;30913;30914;68548;68549;107380;168712;263884	22722;22723;50452;79232;124236;192963	22723;50452;79232;124236;192963
Q62186	Q62186	2	2	2	Translocon-associated protein subunit delta	Ssr4	sp|Q62186|SSRD_MOUSE Translocon-associated protein subunit delta OS=Mus musculus OX=10090 GN=Ssr4 PE=1 SV=1	1	2	2	2	1	2	1	2	1	2	12.2	12.2	12.2	18.936	172	172	2.25	1	2		1																					0.00027632	6.086	By MS/MS	By MS/MS	0	0	37866	62994	57711	48409	131.35	12675	45399	36477	55678	67551	57426	56859	51308	51602	0	0	35951	59183	56376	49481	3960.9	14594	44575	36458	56293	67255	58012	58403	49353	49518	0	0	4	4	4	4	2	2	4	4	4	4	4	4	4	4	0	0	5934.3	11440	13224	8275.4	69.857	12675	6478.3	3032.7	7823.3	14203	10004	7491.1	7028.4	8988.9	0	0	31932	51554	44487	40134	61.494	0	38921	33444	47855	53347	47423	49368	44279	42613	0	0	5686.4	10780	12745	8732	709.49	12334	6358.3	3738.7	7987.6	13847	9971.5	7932.4	6793.5	8589.7	0	0	30265	48404	43631	40749	3251.4	2260.9	38217	32719	48305	53408	48041	50471	42559	40928	0	0	2	2	2	2	1	2	2	2	2	2	2	2	2	2	0	0	2	2	2	2	1	0	2	2	2	2	2	2	2	2	5.8	12.2	1187600000	0	0	4				3274	23997;71707	True;True	26359;80547	88903;276752;276753;276754	65551;202573;202574;202575	65551;202573
Q08943	Q08943	9	9	9	FACT complex subunit SSRP1	Ssrp1	sp|Q08943|SSRP1_MOUSE FACT complex subunit SSRP1 OS=Mus musculus OX=10090 GN=Ssrp1 PE=1 SV=2	1	9	9	9	8	8	8	8	8	8	18.9	18.9	18.9	80.859	708	708	13.7			1	1	1	2	1	1	2	1				2		4				3	2	1	2		0	100.07	By MS/MS	By MS/MS	509.51	30.35	180930	256520	316700	262640	3328.9	172840	221370	156660	217640	332810	258180	283550	229360	249270	710.61	182.78	172340	242240	307800	265500	24617	178800	215680	162810	223040	330700	259940	290770	220640	239330	2	1	16	16	16	16	13	14	16	16	16	16	16	16	16	16	323.8	0	110740	139100	175670	142250	1437.5	170900	120890	78722	113830	186320	134290	135570	113580	124780	185.71	30.35	70191	117420	141030	120390	1891.4	1932	100480	77934	103810	146490	123890	147980	115780	124490	455.83	0	105250	131640	171360	145510	13142	168810	117580	85857	116790	184140	134980	139990	109360	119710	254.78	182.78	67087	110610	136440	119990	11475	9993.4	98093	76956	106250	146560	124960	150780	111280	119630	1	0	8	8	8	8	5	8	8	8	8	8	8	8	8	8	1	1	8	8	8	8	8	6	8	8	8	8	8	8	8	8	15.1	17.9	2432600000	0	0	18				2318	2884;2885;20742;23680;28103;29958;65618;65777;82574	True;True;True;True;True;True;True;True;True	3142;3143;22793;26024;30896;32935;73877;74057;92511	10962;10963;10964;10965;10966;78150;78151;78152;87918;87919;105394;105395;105396;105397;112557;112558;256128;256129;256731;256732;316586;316587;316588;316589	7910;7911;7912;7913;57636;57637;64808;64809;77797;77798;77799;82985;187316;187317;187761;187762;231567;231568	7910;7912;57636;64809;77797;82985;187317;187761;231568
P56873	P56873	9	9	9	Sjoegren syndrome/scleroderma autoantigen 1 homolog	Sssca1	sp|P56873|ZNRD2_MOUSE Protein ZNRD2 OS=Mus musculus OX=10090 GN=Znrd2 PE=1 SV=1	1	9	9	9	9	6	9	6	9	6	67.3	67.3	67.3	21.336	199	199	8.66		1	1	5	4	1	5	3	1		1	1					3	2				1			0	323.31	By MS/MS	By MS/MS	152.55	508.76	518000	641790	624020	652520	2948.5	392840	587170	446880	570260	656940	626600	647460	552830	598930	1640.1	827.52	489740	605900	616360	659090	46471	409110	571190	452890	582550	660600	631850	662640	531890	574530	3	1	23	23	23	23	11	16	23	23	23	23	23	23	23	23	152.55	0	327270	406560	340530	415820	1657.1	391860	355170	253360	338780	442800	333740	396040	336580	356970	0	508.76	190730	235230	283490	236710	1291.4	973.14	232000	193520	231480	214140	292850	251420	216250	241950	1376.8	0	308740	384360	339110	422990	26222	393640	345210	265790	344840	442320	339350	405960	323090	342590	263.24	827.52	180990	221540	277250	236100	20249	15465	225980	187100	237710	218290	292500	256670	208790	231940	3	0	13	13	13	13	8	13	13	13	13	13	13	13	13	13	0	1	10	10	10	10	3	3	10	10	10	10	10	10	10	10	67.3	56.8	16188000000	0	0	23				1634	1404;6393;6394;19257;40654;43227;53309;59590;59591	True;True;True;True;True;True;True;True;True	1525;7039;7040;21191;44875;47709;58823;58824;66624;66625;66626	5449;5450;25678;25679;25680;25681;25682;25683;73400;73401;156041;156042;156043;165462;165463;165464;165465;203148;203149;203150;203151;203152;203153;231005;231006;231007;231008;231009;231010	3946;18864;18865;18866;18867;18868;18869;54087;54088;115029;115030;121843;121844;121845;149325;149326;149327;149328;169071;169072;169073;169074;169075	3946;18868;18869;54088;115029;121844;149328;169072;169075	2620;2621	38;48
P60041	P60041	5	5	5	Somatostatin;Antrin;Somatostatin-28;Somatostatin-14	Sst	sp|P60041|SMS_MOUSE Somatostatin OS=Mus musculus OX=10090 GN=Sst PE=1 SV=1	1	5	5	5	5	5	5	5	5	5	51.7	51.7	51.7	12.745	116	116	17.4											2	4		9								5	5	2	0	55.541	By MS/MS	By MS/MS	0	439.28	1065400	963500	823290	982260	12774	374200	1154400	866210	925880	799480	901340	858570	919370	946450	3995.7	615.18	1001300	908850	837090	987320	80130	419580	1115900	849590	948660	818020	917500	883840	882360	905390	0	1	19	19	19	19	6	14	19	19	19	19	19	19	19	19	0	439.28	488370	481340	341640	360780	9001.7	363670	409940	371970	385010	386280	417830	372390	432370	421660	0	0	577040	482160	481660	621480	3771.9	10525	744430	494240	540870	413200	483510	486180	486990	524790	1599.6	615.18	458540	453130	350250	375570	34520	367650	398530	374500	393790	392350	424270	384890	414870	403220	2396.1	0	542770	455720	486840	611760	45610	51928	717330	475090	554860	425670	493230	498950	467490	502170	0	1	11	11	11	11	3	11	11	11	11	11	11	11	11	11	0	0	8	8	8	8	3	3	8	8	8	8	8	8	8	8	51.7	51.7	32210000000	0	0	19				1713	3439;3440;75672;75673;95808	True;True;True;True;True	3745;3746;84870;84871;107204;107205	13405;13406;13407;13408;13409;13410;13411;13412;13413;291653;291654;291655;291656;291657;291658;368841;368842;368843;368844;368845;368846;368847;368848;368849;368850;368851;368852	9863;9864;9865;9866;9867;213509;213510;213511;213512;213513;269890;269891;269892;269893;269894;269895;269896;269897;269898	9863;9867;213509;213512;269895	2733	82
P30873	P30873	1	1	1	Somatostatin receptor type 1	Sstr1	sp|P30873|SSR1_MOUSE Somatostatin receptor type 1 OS=Mus musculus OX=10090 GN=Sstr1 PE=1 SV=1	1	1	1	1	1	1	1	1	1	1	4.9	4.9	4.9	42.718	391	391	1	4																								0	7.9834	By MS/MS	By MS/MS	0	0	21177	30012	30818	26747	325.2	16381	24744	18658	23847	34042	26603	30113	30025	27061	0	0	20088	28280	30169	27254	2323.6	17154	24074	19073	24407	33956	27103	30873	28772	25972	0	0	2	2	2	2	1	1	2	2	2	2	2	2	2	2	0	0	12139	16984	16529	15917	325.2	16381	12468	7582.2	11675	18023	12101	15919	13925	15083	0	0	9037.9	13028	14289	10830	0	0	12275	11076	12172	16019	14502	14194	16100	11978	0	0	11501	16039	16234	16309	1463.9	16303	12131	8272.4	11924	17904	12363	16356	13340	14463	0	0	8586.9	12241	13934	10945	859.72	850.67	11943	10800	12483	16052	14739	14517	15432	11509	0	0	1	1	1	1	1	1	1	1	1	1	1	1	1	1	0	0	1	1	1	1	0	0	1	1	1	1	1	1	1	1	4.9	4.9	336100000	0	0	2				1241	10989	TRUE	12161	44535;44536;44537;44538	32723;32724	32724
P30875	P30875	1	1	1	Somatostatin receptor type 2	Sstr2	sp|P30875|SSR2_MOUSE Somatostatin receptor type 2 OS=Mus musculus OX=10090 GN=Sstr2 PE=2 SV=1	1	1	1	1	1	1	1	1	1	1	2.4	2.4	2.4	41.221	369	369	22.3																						2	1		0	21.249	By MS/MS	By MS/MS	0	0	29068	48889	50536	35350	0	19241	32028	22180	34232	65733	42630	55787	44498	45661	0	0	27675	45938	49096	36526	2587.8	19862	31250	23260	35086	64981	43158	57057	42690	43899	0	0	2	2	2	2	0	1	2	2	2	2	2	2	2	2	0	0	13105	24248	17773	18296	0	19241	12934	6247.9	8791.8	17945	8465.8	14549	13958	18368	0	0	15963	24641	32763	17054	0	0	19094	15932	25440	47788	34164	41238	30540	27292	0	0	12415	22830	17449	19048	1125	19065	12445	7140.8	9093.3	17757	8855.8	15195	13315	17540	0	0	15260	23108	31647	17478	1462.7	796.69	18805	16120	25993	47224	34303	41862	29375	26359	0	0	1	1	1	1	0	1	1	1	1	1	1	1	1	1	0	0	1	1	1	1	0	0	1	1	1	1	1	1	1	1	2.4	2.4	443600000	0	0	2				1242	53517	TRUE	59126	204210;204211;204212	150055;150056	150056
Q9CY97	Q9CY97	3	3	2	RNA polymerase II subunit A C-terminal domain phosphatase SSU72	Ssu72	sp|Q9CY97|SSU72_MOUSE RNA polymerase II subunit A C-terminal domain phosphatase SSU72 OS=Mus musculus OX=10090 GN=Ssu72 PE=1 SV=1	1	3	3	2	2	2	2	2	1	2	13.9	13.9	10.3	22.517	194	194	13.8												1	4						1						0.0065344	2.2325	By MS/MS	By MS/MS	0	0	69757	83390	75534	87253	954.71	37037	83263	62693	76241	84227	82159	81235	69185	77102	0	0	65845	78702	75059	87650	6526.1	40753	80841	62584	77978	84826	82750	83278	66621	73930	0	0	4	4	4	4	1	4	4	4	4	4	4	4	4	4	0	0	38045	41662	36082	37705	0	36282	38648	29797	35975	45225	39429	40975	32945	37138	0	0	31712	41727	39452	49548	954.71	755.18	44615	32896	40267	39001	42730	40260	36240	39964	0	0	35845	39314	36132	38672	2519.3	36577	37519	30662	36797	45329	39683	41997	31729	35639	0	0	30000	39388	38927	48978	4006.8	4175.9	43322	31922	41180	39497	43067	41281	34892	38292	0	0	2	2	2	2	0	2	2	2	2	2	2	2	2	2	0	0	2	2	2	2	1	2	2	2	2	2	2	2	2	2	8.2	10.3	3896500000	0	0	4				6939	3184;60109;77031	True;True;True	3468;67401;86380	12045;12046;12047;12048;233777;296677	8687;8688;8689;217112	8687;217112
Q8VC66	Q8VC66	4	4	4	Afadin- and alpha-actinin-binding protein	Ssx2ip	sp|Q8VC66|ADIP_MOUSE Afadin- and alpha-actinin-binding protein OS=Mus musculus OX=10090 GN=Ssx2ip PE=1 SV=1	1	4	4	4	2	2	2	2	2	2	6.8	6.8	6.8	70.955	615	615	12.6				1			2										2	2							0	12.321	By MS/MS	By MS/MS	108.89	0	41536	50886	50579	44923	47.074	39742	39530	32503	40687	56280	49429	47016	38738	46016	227.05	126.25	39283	47985	49924	46074	3216.1	40261	38543	33625	41660	56127	49509	48458	37356	44102	1	0	4	4	4	4	1	4	4	4	4	4	4	4	4	4	108.89	0	34055	40247	40808	36710	0	39442	31529	24040	30703	45596	39406	36390	29842	37938	0	0	7480.3	10639	9771.5	8212.3	47.074	299.53	8001.2	8463.2	9983.8	10684	10023	10627	8896.5	8078	227.05	126.25	32202	37996	40311	37721	2725.4	39320	30678	25396	31582	45349	39379	37664	28797	36324	0	0	7081.8	9989.3	9613.1	8353.9	490.74	940.22	7864.8	8228.5	10077	10778	10130	10794	8558.5	7777.8	1	0	2	2	2	2	0	2	2	2	2	2	2	2	2	2	0	0	2	2	2	2	1	2	2	2	2	2	2	2	2	2	2.9	3.9	187900000	0	0	4				5798	9671;61483;71713;89463	True;True;True;True	10714;69328;80555;100161	38758;38759;241283;276774;276775;343477;343478	28431;176387;202592;251131	28431;176387;202592;251131
Q99L47	Q99L47	23	23	23	Hsc70-interacting protein	St13	sp|Q99L47|F10A1_MOUSE Hsc70-interacting protein OS=Mus musculus OX=10090 GN=St13 PE=1 SV=1	1	23	23	23	22	22	22	22	22	22	40.7	40.7	40.7	41.655	371	371	11	1	3	7	37	11	9		9	5	3	3	7	9	18	1	14	10	5	7	7	11	2	1		0	323.31	By MS/MS	By MS/MS	8674.1	14195	2836800	3540000	3602900	3597600	45362	1972000	3082400	2426400	3269800	3913500	3665000	3472000	3109900	3289800	14452	16384	2684900	3342100	3549300	3629500	276100	2070900	3009400	2460300	3332600	3914400	3688100	3567200	2994200	3154600	17	15	129	129	129	129	49	92	129	129	129	129	129	129	129	129	6697	12352	1650700	2045400	1842400	1870100	33659	1961900	1643500	1261100	1768500	2133200	1890800	1761200	1558500	1732400	1977.1	1843.3	1186100	1494600	1760400	1727600	11703	10034	1438900	1165300	1501300	1780200	1774300	1710800	1551400	1557400	11291	13755	1559200	1931800	1827800	1920200	158330	1959700	1606000	1321400	1797700	2128100	1902900	1816300	1501300	1660100	3161.3	2629.4	1125700	1410200	1721600	1709300	117770	111180	1403400	1138900	1534900	1786400	1785300	1750900	1492900	1494400	11	10	70	70	70	70	33	70	70	70	70	70	70	70	70	70	6	5	59	59	59	59	16	22	59	59	59	59	59	59	59	59	40.7	40.7	226000000000	0	0	129				6467	4371;4372;4422;4423;7954;9153;26800;26801;42291;42292;46869;48089;52265;52266;54422;64955;72894;72895;91580;91581;91582;97277;97278	True;True;True;True;True;True;True;True;True;True;True;True;True;True;True;True;True;True;True;True;True;True;True	4774;4775;4832;4833;8849;10151;29483;29484;46690;46691;51795;53120;53121;57666;57667;57668;60093;73154;73155;81806;81807;102519;102520;102521;102522;102523;102524;108855;108856;108857;108858	17374;17375;17376;17377;17378;17379;17380;17381;17382;17383;17384;17603;17604;17605;17606;17607;17608;17609;17610;17611;32270;32271;32272;32273;32274;36807;36808;36809;36810;36811;36812;36813;36814;36815;36816;36817;100277;100278;100279;100280;161922;161923;161924;161925;161926;161927;161928;161929;161930;161931;161932;179335;179336;179337;179338;179339;179340;179341;183922;183923;183924;183925;183926;183927;183928;183929;183930;183931;183932;183933;199057;199058;199059;199060;199061;199062;199063;199064;199065;199066;199067;199068;199069;199070;199071;199072;199073;199074;199075;199076;199077;199078;199079;199080;199081;199082;199083;199084;199085;199086;199087;199088;199089;199090;199091;199092;199093;199094;199095;199096;199097;199098;199099;199100;207165;207166;207167;207168;207169;253907;253908;253909;253910;253911;253912;253913;253914;253915;253916;253917;253918;253919;253920;253921;253922;280626;280627;280628;280629;280630;280631;280632;280633;280634;280635;280636;352176;352177;352178;352179;352180;352181;352182;352183;352184;352185;352186;352187;352188;352189;352190;352191;352192;352193;352194;352195;352196;352197;352198;352199;374448;374449;374450;374451;374452;374453;374454;374455;374456;374457	12938;12939;12940;12941;12942;12943;12944;13107;13108;13109;13110;13111;23741;23742;23743;27071;27072;27073;27074;27075;27076;27077;27078;73875;73876;73877;119250;119251;119252;119253;119254;119255;131801;131802;131803;131804;131805;135170;135171;135172;135173;135174;135175;135176;135177;135178;135179;146430;146431;146432;146433;146434;146435;146436;146437;146438;146439;146440;146441;146442;146443;146444;146445;146446;146447;146448;146449;146450;146451;146452;146453;146454;146455;146456;146457;146458;146459;146460;146461;146462;146463;146464;152151;152152;152153;185704;185705;185706;185707;185708;185709;185710;185711;185712;185713;185714;185715;185716;185717;205342;205343;205344;205345;205346;205347;205348;257634;257635;257636;257637;257638;257639;257640;257641;257642;257643;257644;257645;257646;257647;257648;257649;273919;273920;273921;273922;273923;273924;273925	12939;12942;13108;13109;23743;27072;73875;73877;119253;119254;131801;135176;146430;146443;152151;185712;205342;205347;257635;257636;257648;273921;273923	8585;8586;8587	28;219;357
P97325	P97325	1	1	1	CMP-N-acetylneuraminate-beta-1,4-galactoside alpha-2,3-sialyltransferase	St3gal3	sp|P97325|SIAT6_MOUSE CMP-N-acetylneuraminate-beta-1,4-galactoside alpha-2,3-sialyltransferase OS=Mus musculus OX=10090 GN=St3gal3 PE=1 SV=2	1	1	1	1	1	1	1	1	1	1	2.4	2.4	2.4	42.131	374	374	1.67	1	2																							0.0057101	2.3435	By MS/MS	By MS/MS	0	0	9231.7	18820	21621	16876	32.49	13594	12623	6687.2	14361	29812	17835	19780	14498	15752	0	0	8859	17747	20808	17255	1135.8	13613	12351	7592.6	14674	29176	17876	20381	13970	15154	0	0	2	2	2	2	1	1	2	2	2	2	2	2	2	2	0	0	5116.7	9741.6	11820	9262	0	13594	6591.6	2971.5	6509.3	15751	8629.1	8848.7	7237.9	7681.9	0	0	4115	9078.6	9800.8	7614	32.49	0	6031.5	3715.7	7851.9	14061	9206.3	10932	7260.4	8070.5	0	0	4907.6	9216.3	11376	9569.9	454.77	13236	6407.1	3759.3	6705.8	15350	8648	9209.4	6970.1	7377.9	0	0	3951.3	8530.3	9432.1	7685.3	681.06	376.29	5943.8	3833.3	7968.3	13826	9228.4	11171	7000.4	7775.6	0	0	1	1	1	1	0	1	1	1	1	1	1	1	1	1	0	0	1	1	1	1	1	0	1	1	1	1	1	1	1	1	2.4	2.4	81865000	0	0	2				2083	35391	TRUE	39034	134711;134712;134713	99201;99202	99201
O88829	O88829	5	5	5	Lactosylceramide alpha-2,3-sialyltransferase	St3gal5	sp|O88829|SIAT9_MOUSE Lactosylceramide alpha-2,3-sialyltransferase OS=Mus musculus OX=10090 GN=St3gal5 PE=2 SV=2	1	5	5	5	4	4	4	4	4	4	17.4	17.4	17.4	47.359	414	414	12.1								4	2			2	1					1		2					0	163.86	By MS/MS	By MS/MS	284.01	89.546	68783	95445	102750	92411	1173.3	41444	80943	63311	89981	125560	89517	104250	86633	90604	530	221.25	65300	89990	100480	93310	7546.3	44742	79174	64341	91133	124800	90819	106940	83217	87011	2	1	8	8	8	8	3	6	8	8	8	8	8	8	8	8	0	89.546	27282	36787	40389	35920	117.23	41250	31909	18469	32592	49151	30634	32393	28771	34066	284.01	0	41500	58658	62362	56491	1056.1	193.86	49034	44842	57389	76407	58882	71858	57862	56538	0	221.25	25887	34784	39498	36803	2558.8	40820	31084	20325	33024	48397	31094	33764	27650	32613	530	0	39413	55206	60978	56507	4987.5	3922	48090	44016	58109	76405	59725	73180	55566	54399	0	1	4	4	4	4	1	4	4	4	4	4	4	4	4	4	2	0	4	4	4	4	2	2	4	4	4	4	4	4	4	4	13.5	14.7	391080000	0	0	8				739	8211;19122;38188;59079;81288	True;True;True;True;True	9137;21045;42101;65824;91121	33213;72927;72928;145645;145646;145647;227727;312324;312325;312326;312327;312328	24488;53686;53687;107239;107240;166831;228368;228369	24488;53687;107239;166831;228368
Q99M96	Q99M96	2	2	2	Suppressor of tumorigenicity 7 protein	St7	sp|Q99M96|ST7_MOUSE Suppressor of tumorigenicity 7 protein OS=Mus musculus OX=10090 GN=St7 PE=2 SV=1	1	2	2	2	2	2	2	2	2	2	5.2	5.2	5.2	66.095	577	577	1.5	3	3																							0	54.394	By MS/MS	By MS/MS	0	0	16306	27628	24187	22151	127.82	11646	19113	15134	24420	27480	21653	25150	21104	21789	0	0	15473	25990	23657	22699	1674.1	12271	18805	15394	24519	27437	22043	25723	20270	20926	0	0	4	4	4	4	1	2	4	4	4	4	4	4	4	4	0	0	7422.7	13138	12154	10984	127.82	11646	7615.2	6424	10049	14322	9904.7	10678	10452	10223	0	0	8882.9	14489	12032	11167	0	0	11498	8710.1	14371	13158	11748	14472	10652	11566	0	0	7058.2	12388	11842	11350	855.85	11603	7511.3	6886.4	10125	14176	10087	11035	10026	9801.6	0	0	8414.7	13603	11815	11348	818.23	668.2	11293	8507.5	14394	13261	11955	14688	10243	11125	0	0	2	2	2	2	1	2	2	2	2	2	2	2	2	2	0	0	2	2	2	2	0	0	2	2	2	2	2	2	2	2	5.2	5.2	417590000	0	0	4				6528	39399;78216	True;True	43494;87768	150441;150442;150443;301148;301149;301150	110818;110819;220347;220348	110819;220347
Q8R4Y4	Q8R4Y4	6	6	6	Stabilin-1	Stab1	sp|Q8R4Y4|STAB1_MOUSE Stabilin-1 OS=Mus musculus OX=10090 GN=Stab1 PE=1 SV=1	1	6	6	6	4	5	4	5	4	5	4.4	4.4	4.4	276.25	2571	2571	10.3	4	2												1	1						1	3			0	27.856	By MS/MS	By MS/MS	0	235.5	82996	113140	101690	97474	224.81	34725	86521	70770	99451	109150	96825	91112	82404	90553	0	578.53	78487	106490	100350	99003	6756.1	38721	84703	70665	100490	109100	97793	93973	79335	86764	0	1	10	10	10	10	3	6	10	10	10	10	10	10	10	10	0	235.5	32749	52713	42546	41569	0	34470	31370	24628	35862	49063	36370	33691	31121	37597	0	0	50247	60428	59146	55905	224.81	255.49	55151	46142	63589	60089	60455	57422	51283	52956	0	345.69	31000	49642	41854	42931	2312.3	34976	30700	25822	36304	48576	36701	35163	29959	35962	0	232.84	47488	56843	58493	56073	4443.8	3745.3	54003	44843	64186	60526	61093	58811	49376	50802	0	1	5	5	5	5	0	5	5	5	5	5	5	5	5	5	0	0	5	5	5	5	3	1	5	5	5	5	5	5	5	5	2.5	3.5	656220000	0	0	10				5754	8303;11281;27325;31329;49867;77512	True;True;True;True;True;True	9235;12484;30048;34517;55042;86999	33544;33545;33546;45474;102451;117693;190271;190272;190273;298670;298671;298672	24718;24719;24720;33418;75523;86702;139926;139927;218535;218536	24719;33418;75523;86702;139926;218535
P97306	P97306	3	2	2	SH3 and cysteine-rich domain-containing protein	Stac	sp|P97306|STAC_MOUSE SH3 and cysteine-rich domain-containing protein OS=Mus musculus OX=10090 GN=Stac PE=1 SV=1	1	3	2	2	2	3	1	2	1	2	7.7	5	5	44.319	403	403	4.75			1		2	1																			0.00076785	3.5919	By MS/MS	By MS/MS	0	0	10855	17265	21224	19131	443.27	2717.5	16051	11483	13379	19751	19730	22751	16717	16518	0	0	10366	16288	20555	19028	1722.9	3463.3	15564	11389	13958	19879	19743	22989	16095	15919	0	0	3	3	3	3	2	1	3	3	3	3	3	3	3	3	0	0	2734	2059.5	2299.5	2181.1	0	2717.5	2119.6	1843.7	2332.9	2963.8	2397.7	2284.6	1640.3	2322.8	0	0	8121.3	15205	18924	16950	443.27	0	13932	9639.6	11046	16788	17333	20466	15076	14195	0	0	2572.4	1950.6	2322.1	2229	0	2694.8	2071.6	1920.9	2364.5	2954.8	2400.7	2364.7	1586.5	2224.9	0	0	7793.9	14337	18233	16799	1722.9	768.48	13493	9468.2	11593	16924	17342	20624	14508	13694	0	0	1	1	1	1	0	1	1	1	1	1	1	1	1	1	0	0	2	2	2	2	2	0	2	2	2	2	2	2	2	2	5.5	7.7	90344000	0	0	3				2077	30392;88183;88994	True;True;False	33418;98732;99642	114301;114302;114303;338330;341515;341516;341517;341518;341519;341520;341521;341522	84236;84237;247319;249737;249738;249739;249740;249741	84236;247319;249739
Q8R1B0	Q8R1B0	11	11	9	SH3 and cysteine-rich domain-containing protein 2	Stac2	sp|Q8R1B0|STAC2_MOUSE SH3 and cysteine-rich domain-containing protein 2 OS=Mus musculus OX=10090 GN=Stac2 PE=1 SV=1	1	11	11	9	10	6	10	6	9	5	33.1	33.1	30.4	44.792	408	408	11.2	2	2	2	2				3	2	1		1	2			10					1	2			0	93.212	By MS/MS	By MS/MS	191.25	83.783	309180	349750	388270	353040	2829.3	208900	324090	231080	303940	412440	363100	348820	304450	343610	416.2	354.81	292520	330130	382700	356690	28179	218960	314990	236250	312060	411170	364740	359470	293190	329280	2	2	22	22	22	22	9	17	22	22	22	22	22	22	22	22	191.25	0	189220	221140	221580	213360	584.74	208340	189860	129420	169050	244990	206760	201750	172940	198160	0	83.783	119960	128620	166690	139680	2244.6	558.51	134230	101660	134890	167450	156340	147070	131510	145450	416.2	0	178830	208890	219160	217970	14875	208770	184140	136570	174110	243830	207580	208050	166550	189910	0	354.81	113700	121250	163540	138720	13304	10182	130840	99683	137950	167340	157160	151420	126640	139370	2	0	14	14	14	14	5	14	14	14	14	14	14	14	14	14	0	2	8	8	8	8	4	3	8	8	8	8	8	8	8	8	33.1	24.3	3290100000	0	0	22				5616	8904;22157;30386;38575;38576;75609;76712;80121;82020;82021;88994	True;True;True;True;True;True;True;True;True;True;True	9882;24374;33412;42561;42562;84803;86012;89838;91912;91913;99642	35881;35882;35883;35884;82748;82749;114287;114288;114289;114290;114291;114292;147203;147204;291268;291269;295506;295507;307935;314747;314748;314749;341515;341516;341517;341518;341519;341520;341521;341522	26400;26401;61004;61005;84225;84226;84227;84228;108429;108430;213205;213206;216284;225123;230183;230184;230185;249737;249738;249739;249740;249741	26400;61005;84227;108429;108430;213206;216284;225123;230185;249739	7547	4
Q9D3E6	Q9D3E6	5	5	5	Cohesin subunit SA-1	Stag1	sp|Q9D3E6|STAG1_MOUSE Cohesin subunit SA-1 OS=Mus musculus OX=10090 GN=Stag1 PE=1 SV=3	1	5	5	5	4	3	4	3	4	3	7.2	7.2	7.2	144.44	1258	1258	9.31	2	2	6																2		2	1	1		0	73.689	By MS/MS	By MS/MS	0	0	58263	72325	68235	63421	2168.4	30831	64531	51576	67541	80712	72342	72051	61809	67174	0	0	55064	68106	67544	64524	6131.3	33044	63042	51769	68732	80790	72900	73963	59503	64430	0	0	15	15	15	15	10	12	15	15	15	15	15	15	15	15	0	0	34972	40077	34973	33762	1663.1	30428	36510	23924	33350	41428	37915	36343	31635	35796	0	0	23291	32248	33262	29659	505.26	402.63	28021	27652	34191	39283	34427	35708	30174	31378	0	0	32978	37771	34947	34754	3784.7	30769	35513	24802	34195	41375	38124	37413	30468	34302	0	0	22086	30335	32597	29770	2346.7	2275.1	27529	26967	34537	39416	34775	36551	29034	30128	0	0	9	9	9	9	7	9	9	9	9	9	9	9	9	9	0	0	6	6	6	6	3	3	6	6	6	6	6	6	6	6	6.4	4.4	598800000	0	0	15				7173	2644;30100;64298;71223;78126	True;True;True;True;True	2881;2882;33097;33098;72432;80020;87661	10188;10189;10190;10191;10192;10193;10194;10195;10196;113162;113163;113164;113165;251689;274808;300807	7366;7367;7368;7369;7370;7371;7372;83407;83408;83409;83410;184098;201194;220085;220086	7370;83409;184098;201194;220085	9365;9366;9367;9368	1190;1203;1255;1257
O35638	O35638	3	3	3	Cohesin subunit SA-2	Stag2	sp|O35638|STAG2_MOUSE Cohesin subunit SA-2 OS=Mus musculus OX=10090 GN=Stag2 PE=1 SV=3	1	3	3	3	3	1	3	1	3	1	4.5	4.5	4.5	141.28	1231	1231	8.33	2	1										1					2								0	9.9575	By MS/MS	By MS/MS	0	111.72	49767	60853	47873	56454	586.6	40259	49753	44291	52931	52331	50924	56812	44305	53037	0	180.61	46901	57400	47912	57498	3926.7	41645	48565	44638	53596	53107	51497	58028	42638	50869	0	1	4	4	4	4	2	4	4	4	4	4	4	4	4	4	0	111.72	45277	54963	41116	51063	586.6	40257	44336	39720	45587	44873	43562	49318	39305	47678	0	0	4489.9	5889.7	6756.9	5390.2	0	1.0593	5417.4	4571.4	7343.8	7458.2	7362.1	7493.8	5000.5	5359.4	0	180.61	42640	51861	41313	52088	3693	41236	43233	40157	46206	45629	44124	50434	37801	45702	0	0	4261.1	5539.7	6598.7	5410.6	233.74	408.78	5332.3	4480.4	7389.8	7478.4	7373.1	7594	4837.3	5166.9	0	1	3	3	3	3	2	3	3	3	3	3	3	3	3	3	0	0	1	1	1	1	0	1	1	1	1	1	1	1	1	1	4.5	0.9	389540000	0	0	4				479	64299;67419;70034	True;True;True	72433;75893;78725	251690;251691;251692;262204;270964;270965	184099;184100;191739;198336	184099;191739;198336
P70297	P70297	21	21	18	Signal transducing adapter molecule 1	Stam	sp|P70297|STAM1_MOUSE Signal transducing adapter molecule 1 OS=Mus musculus OX=10090 GN=Stam PE=1 SV=3	1	21	21	18	18	17	18	17	15	16	41.6	41.6	40	59.771	548	548	8.51	2		5	9	6	4	8	7	5	8	16	9	3	1				1						1	0	314.15	By MS/MS	By MS/MS	211.38	685.28	1006400	1487500	1744600	1559100	12249	870400	1307000	873010	1309700	2081400	1672900	1612700	1402000	1496300	1696.1	2816.6	958200	1404600	1695900	1570400	126470	909940	1273700	908730	1346000	2059400	1677800	1662300	1350200	1435400	3	6	67	67	67	67	31	44	67	67	67	67	67	67	67	67	132.84	364.19	495940	676760	801620	674080	7228.9	863850	551530	340400	567870	1030800	773760	646600	616840	676620	78.542	321.09	510500	810720	942960	885060	5020.5	6548.2	755450	532610	741840	1050600	899100	966120	785200	819720	781.63	1487.9	471430	640350	781340	691790	58861	849510	538230	382040	584950	1012300	773580	675100	594610	647810	914.51	1328.7	486760	764300	914580	878630	67605	60428	735440	526690	761010	1047100	904180	987190	755580	787550	1	3	32	32	32	32	18	32	32	32	32	32	32	32	32	32	2	3	35	35	35	35	13	12	35	35	35	35	35	35	35	35	31.4	39.1	24765000000	0	0	67				1985	4450;4451;6378;8896;9683;9684;10711;13626;13627;13628;18077;34224;34225;36116;42857;48218;53373;62601;64196;71275;91514	True;True;True;True;True;True;True;True;True;True;True;True;True;True;True;True;True;True;True;True;True	4862;4863;7022;7023;7024;9874;10727;10728;11854;15051;15052;15053;19922;37713;37714;37715;39825;47306;53259;58927;58928;58929;58930;70534;72321;80079;102423;102424	17784;17785;17786;17787;25617;25618;25619;25620;25621;25622;25623;25624;25625;25626;25627;25628;25629;25630;25631;25632;35862;35863;35864;38839;38840;38841;38842;38843;38844;38845;38846;38847;43387;43388;43389;53866;53867;53868;53869;53870;53871;53872;53873;53874;53875;53876;69282;129973;129974;129975;129976;129977;137300;137301;163975;163976;184316;203601;203602;203603;203604;203605;203606;203607;203608;203609;203610;203611;203612;203613;203614;203615;245501;245502;251223;274980;351848;351849;351850;351851;351852;351853;351854;351855;351856	13243;13244;13245;13246;18827;18828;18829;18830;18831;18832;18833;18834;26385;28481;28482;28483;28484;28485;28486;28487;28488;28489;28490;28491;28492;28493;28494;28495;31807;31808;39606;39607;39608;39609;39610;39611;50987;95760;95761;95762;95763;95764;101114;101115;120766;120767;135486;149627;149628;149629;149630;149631;149632;149633;149634;149635;179537;179538;183788;201324;257401;257402;257403;257404;257405;257406;257407	13243;13246;18834;26385;28485;28490;31807;39606;39609;39611;50987;95760;95763;101114;120767;135486;149634;179537;183788;201324;257402	3283;3284;3285;3286;3287;3288	112;131;365;375;380;383
O88811	O88811	15	12	12	Signal transducing adapter molecule 2	Stam2	sp|O88811|STAM2_MOUSE Signal transducing adapter molecule 2 OS=Mus musculus OX=10090 GN=Stam2 PE=1 SV=1	1	15	12	12	13	12	10	11	10	11	35.4	31.5	31.5	57.454	523	523	11	1	2			3	3	1	1	1	2	2	4		2						1	3	1	1		0	77.636	By MS/MS	By MS/MS	618.03	554.26	371900	548150	614960	566990	3988.1	186670	455500	341540	471470	725120	616460	610750	519160	540070	1539.9	1784.8	353750	517060	598830	568660	43479	209640	444390	346720	484580	720190	618040	626670	499910	518490	4	4	24	24	24	24	13	16	24	24	24	24	24	24	24	24	293.29	124.91	133220	180930	192660	176500	1513.4	185520	140480	99268	147040	227560	182530	166020	146040	164710	324.75	429.34	238680	367220	422300	390480	2474.7	1154.5	315020	242270	324440	497560	433930	444730	373120	375360	685.34	458.1	126370	171000	188620	180480	13150	184790	137080	106810	150640	225050	182860	171960	140770	157820	854.54	1326.7	227370	346060	410210	388180	30330	24845	307310	239920	333950	495150	435180	454700	359150	360670	2	1	11	11	11	11	6	11	11	11	11	11	11	11	11	11	2	3	13	13	13	13	7	5	13	13	13	13	13	13	13	13	32.1	32.7	2303000000	0	0	24				738	4452;4453;6527;6889;6936;6937;9582;34224;36116;42857;73174;76442;80233;89279;90618	True;True;True;True;True;True;True;False;False;False;True;True;True;True;True	4864;4865;7181;7576;7623;7624;10618;10619;37713;39825;47306;82125;82126;85721;89954;99961;101428	17788;17789;17790;26179;26180;27864;27865;27866;28113;28114;28115;28116;28117;28118;38429;38430;129973;137300;137301;163975;163976;281776;281777;281778;281779;294562;294563;308332;308333;342803;342804;348035;348036	13247;13248;19234;19235;20499;20500;20706;20707;20708;20709;28196;28197;95760;101114;101115;120766;120767;206224;206225;206226;206227;215617;215618;225425;225426;225427;250664;250665;254542	13247;13248;19235;20499;20706;20709;28197;95760;101114;120767;206226;215617;225426;250664;254542	970;971	30;297
Q9CQ26	Q9CQ26	14	14	14	STAM-binding protein	Stambp	sp|Q9CQ26|STABP_MOUSE STAM-binding protein OS=Mus musculus OX=10090 GN=Stambp PE=1 SV=1	1	14	14	14	10	13	10	13	10	13	39.9	39.9	39.9	48.513	424	424	10.4	3	2	1		1		4	4	1	2	4	5	3									1	1	3	0	169.02	By MS/MS	By MS/MS	602.74	778.26	455430	632160	683470	623020	3898.7	319300	503740	382240	548450	813390	666150	685070	566300	604090	1751.9	1664.9	432310	596340	668100	629250	46583	338160	492300	392830	560650	807900	669120	702840	545210	579990	3	2	22	22	22	22	11	15	22	22	22	22	22	22	22	22	213.87	694.47	240800	311770	337310	304820	1400.1	317370	239810	152580	251630	396980	295130	301380	265830	286090	388.87	83.795	214630	320390	346160	318200	2498.6	1935.9	263930	229660	296810	416410	371020	383690	300470	318000	723.32	1497.8	228260	294680	330660	311580	20995	315840	233940	166730	257150	392210	297340	311140	255660	274330	1028.6	167.11	204050	301660	337440	317670	25589	22317	258370	226100	303490	415690	371780	391700	289550	305660	1	1	10	10	10	10	4	10	10	10	10	10	10	10	10	10	2	1	12	12	12	12	7	5	12	12	12	12	12	12	12	12	29.5	37.7	4618400000	0	0	24				6661	2361;2362;25710;28089;28915;40543;43284;51303;61866;62384;66731;66732;76279;79975	True;True;True;True;True;True;True;True;True;True;True;True;True;True	2572;2573;28276;30880;31792;44753;47770;56627;69736;70293;75093;75094;75095;75096;85534;89678	9167;9168;9169;95459;95460;95461;105349;108679;108680;155541;155542;165588;195675;195676;242485;242486;242487;242488;244269;259726;259727;259728;259729;259730;259731;259732;259733;259734;259735;293908;293909;307349;307350;307351;307352	6598;6599;70340;70341;77766;80201;114674;114675;121937;143896;143897;177291;177292;178686;189939;189940;189941;189942;189943;189944;189945;215139;215140;224726	6598;6599;70340;77766;80201;114674;121937;143897;177292;178686;189940;189943;215139;224726	8813	168
Q76N33	Q76N33	8	8	8	AMSH-like protease	Stambpl1	sp|Q76N33|STALP_MOUSE AMSH-like protease OS=Mus musculus OX=10090 GN=Stambpl1 PE=1 SV=1	1	8	8	8	7	5	7	5	7	5	29.1	29.1	29.1	49.639	436	436	12.9					2		3	2	1		1	2		3							1	2	1	1	0	147.96	By MS/MS	By MS/MS	274.54	107.33	264880	338680	323970	319580	1740.8	204050	301570	212640	292710	368120	318650	314520	290420	306100	599.67	437.64	250510	319420	319720	324560	23024	211160	293300	217560	298930	367310	321800	323860	279260	293380	2	2	15	15	15	15	5	10	15	15	15	15	15	15	15	15	260.78	103.28	156170	205560	190680	184160	1203.8	203950	170520	115090	163700	236150	191500	181750	167360	182240	13.762	4.0441	108710	133120	133290	135420	537.04	103.83	131050	97544	129010	131970	127150	132770	123060	123860	380.88	188.28	147700	194050	188210	189590	14379	202790	165840	122670	167780	234300	192740	188000	161040	174590	218.79	249.36	102810	125370	131510	134970	8644.4	8365.3	127460	94887	131150	133020	129060	135860	118210	118800	1	1	9	9	9	9	4	9	9	9	9	9	9	9	9	9	1	1	6	6	6	6	1	1	6	6	6	6	6	6	6	6	26.6	18.3	2674900000	0	0	15				3894	6208;6659;43486;46333;46486;58559;61121;67902	True;True;True;True;True;True;True;True	6822;7322;47989;51181;51347;51348;65054;68943;76440	24926;24927;24928;26596;26597;26598;166224;176477;176478;177014;177015;177016;177017;177018;224820;224821;240191;240192;263788	18341;18342;19558;19559;122400;129747;129748;130150;130151;130152;130153;164762;164763;175581;192887	18341;19559;122400;129747;130152;164762;175581;192887	5635;5636	1;16
Q9JMD3	Q9JMD3	14	14	13	PCTP-like protein	Stard10	sp|Q9JMD3|STA10_MOUSE START domain-containing protein 10 OS=Mus musculus OX=10090 GN=Stard10 PE=1 SV=1	1	14	14	13	10	8	10	8	10	8	38.5	38.5	38.5	32.951	291	291	11.9	1	2	1	1			1	1		2	1	1	2	6				1			1	2	1		0	109.15	By MS/MS	By MS/MS	169.26	370.89	469160	690810	674250	698590	4072.6	350980	541090	411710	616730	795720	667350	700820	568810	650670	814.88	1440.1	444930	651850	660360	704300	48103	371820	529710	421500	626140	792810	672200	719550	547610	624140	1	3	22	22	22	22	10	14	22	22	22	22	22	22	22	22	169.26	242.92	280220	381240	328350	341140	2252.1	347550	270930	237300	326310	411630	358510	356110	288090	321480	0	127.97	188930	309560	345900	357460	1820.5	3433.5	270160	174420	290420	384090	308840	344710	280730	329190	814.88	703.56	264820	359780	324780	350570	23807	348080	265860	247970	330900	410840	360190	365410	277670	308520	0	736.5	180110	292070	335580	353730	24296	23744	263850	173530	295240	381970	312010	354130	269940	315620	1	2	12	12	12	12	6	12	12	12	12	12	12	12	12	12	0	1	10	10	10	10	4	2	10	10	10	10	10	10	10	10	38.5	29.9	3904800000	0	0	22				7866	1489;1490;22293;31414;43471;46200;58165;58166;58407;58408;60995;72343;72344;95116	True;True;True;True;True;True;True;True;True;True;True;True;True;True	1618;1619;24520;34607;47974;51029;64446;64447;64448;64820;64821;68785;81221;81222;106427	5711;5712;83202;117975;117976;117977;117978;166187;166188;175993;175994;222606;222607;222608;222609;222610;222611;223936;223937;223938;239697;278847;278848;365813	4136;4137;61342;86892;86893;122372;122373;129398;129399;163222;163223;163224;163225;163226;163227;164164;164165;164166;175231;204066;204067;267665	4136;4137;61342;86892;122372;129398;163224;163226;164165;175231;204066;204067;267665	10121;10122	1;72
Q923Q2	Q923Q2	1	1	1	StAR-related lipid transfer protein 13	Stard13	sp|Q923Q2|STA13_MOUSE StAR-related lipid transfer protein 13 OS=Mus musculus OX=10090 GN=Stard13 PE=1 SV=5	1	1	1	1	1	1	1	1	1	1	0.9	0.9	0.9	125.06	1113	1113	19.5																			1	1					0.0035882	2.6998	By MS/MS	By MS/MS	0	0	15943	20580	21924	21699	179.37	10624	14306	13641	20722	25827	20001	18585	16956	19858	0	0	15107	19430	21512	21818	1449.8	11405	14162	13909	20797	25615	20197	19324	16326	19007	0	0	2	2	2	2	1	2	2	2	2	2	2	2	2	2	0	0	7554.4	10784	11679	11190	179.37	10195	6851.9	5463.9	10212	14233	8910.5	7878.6	8161.4	9318.6	0	0	8388.4	9796.1	10245	10509	0	428.55	7454.1	8177.5	10510	11594	11090	10706	8794.4	10540	0	0	7175	10196	11406	11365	938.65	10235	6802.6	5919.1	10204	13972	9050.8	8319	7847.1	8906.3	0	0	7931.9	9234.3	10106	10453	511.11	1170.4	7359.7	7989.7	10593	11643	11147	11005	8478.6	10100	0	0	1	1	1	1	1	1	1	1	1	1	1	1	1	1	0	0	1	1	1	1	0	1	1	1	1	1	1	1	1	1	0.9	0.9	104460000	0	0	2				6314	85986	TRUE	96312	330124;330125	241179;241180	241179
Q61542	Q61542	2	2	2	StAR-related lipid transfer protein 3	Stard3	sp|Q61542|STAR3_MOUSE StAR-related lipid transfer protein 3 OS=Mus musculus OX=10090 GN=Stard3 PE=1 SV=1	1	2	2	2	2	1	2	1	2	1	7.4	7.4	7.4	50.469	446	446	20.7							1															2	2	2	0	7.7062	By MS/MS	By MS/MS	0	0	13441	15818	13102	9432.4	0	288.77	13627	12217	15335	14025	13867	13759	14307	11542	0	0	12668	14819	13094	9818.1	729.23	1098.8	13314	11835	15469	14185	14114	14030	13729	11091	0	0	2	2	2	2	0	2	2	2	2	2	1	2	2	2	0	0	309.89	782.35	599.32	391.17	0	216.36	509.96	331.39	305.85	464.32	0	178.36	512.18	517.61	0	0	13131	15036	12503	9041.2	0	72.406	13117	11886	15029	13560	13867	13580	13795	11024	0	0	295.82	732.73	580.38	419.41	0	231.52	489.05	331.87	307.16	459.51	0	206.06	483.81	490.77	0	0	12372	14086	12513	9398.7	729.23	867.3	12825	11503	15162	13725	14114	13824	13245	10601	0	0	1	1	1	1	0	1	1	1	1	1	0	1	1	1	0	0	1	1	1	1	0	1	1	1	1	1	1	1	1	1	7.4	2.9	2407000000	0	0	2				3181	75566;82295	True;True	84751;92205	291091;291092;291093;291094;291095;291096;315619	213092;230833	213092;230833
Q9DCI3	Q9DCI3	1	1	1	MLN64 N-terminal domain homolog	Stard3nl	sp|Q9DCI3|STR3N_MOUSE STARD3 N-terminal-like protein OS=Mus musculus OX=10090 GN=Stard3nl PE=1 SV=2	1	1	1	1	0	1	0	1	0	1	9.8	9.8	9.8	26.81	235	235	18																		2							0	8.3063		By MS/MS	0	0	8468.2	10817	7949.3	7528.8	118.08	63.904	7199.5	9871.5	10586	8540.4	9644.5	8376.3	8214.7	8107.2	0	0	7978.1	10145	7969.2	7720.9	706.61	720.03	7135.4	9486.8	10597	8726.9	9756.9	8591.5	7908.7	7771.1	0	0	1	1	1	1	1	1	1	1	1	1	1	1	1	1	0	0	0	0	0	0	0	0	0	0	0	0	0	0	0	0	0	0	8468.2	10817	7949.3	7528.8	118.08	63.904	7199.5	9871.5	10586	8540.4	9644.5	8376.3	8214.7	8107.2	0	0	0	0	0	0	0	0	0	0	0	0	0	0	0	0	0	0	7978.1	10145	7969.2	7720.9	706.61	720.03	7135.4	9486.8	10597	8726.9	9756.9	8591.5	7908.7	7771.1	0	0	0	0	0	0	0	0	0	0	0	0	0	0	0	0	0	0	1	1	1	1	1	1	1	1	1	1	1	1	1	1	0	9.8	70612000	0	0	1				7487	59950	TRUE	67176	232971;232972	170451	170451	9675;9676	1;8
Q99JV5	Q99JV5	1	1	1	StAR-related lipid transfer protein 4	Stard4	sp|Q99JV5|STAR4_MOUSE StAR-related lipid transfer protein 4 OS=Mus musculus OX=10090 GN=Stard4 PE=1 SV=1	1	1	1	1	0	1	0	1	0	1	5.4	5.4	5.4	25.579	224	224	19																			1						0.00064267	3.6898		By MS/MS	0	0	2980.3	3644.6	3718.9	3523.1	0	0	3275.7	3827.8	3935.4	2747.6	3511	4339	3802.4	3263.7	0	0	2819	3430.4	3664	3524.1	164.83	0	3207.5	3665.7	3960.5	2881.3	3590.5	4363.5	3646	3142.9	0	0	1	1	1	1	0	0	1	1	1	1	1	1	1	1	0	0	0	0	0	0	0	0	0	0	0	0	0	0	0	0	0	0	2980.3	3644.6	3718.9	3523.1	0	0	3275.7	3827.8	3935.4	2747.6	3511	4339	3802.4	3263.7	0	0	0	0	0	0	0	0	0	0	0	0	0	0	0	0	0	0	2819	3430.4	3664	3524.1	164.83	0	3207.5	3665.7	3960.5	2881.3	3590.5	4363.5	3646	3142.9	0	0	0	0	0	0	0	0	0	0	0	0	0	0	0	0	0	0	1	1	1	1	0	0	1	1	1	1	1	1	1	1	0	5.4	14956000	0	0	1				6394	1947	TRUE	2119	7568	5450	5450
Q9EPQ7	Q9EPQ7	9	9	9	StAR-related lipid transfer protein 5	Stard5	sp|Q9EPQ7|STAR5_MOUSE StAR-related lipid transfer protein 5 OS=Mus musculus OX=10090 GN=Stard5 PE=1 SV=2	1	9	9	9	9	6	9	6	9	6	45.5	45.5	45.5	23.922	213	213	9.96	1					2	4	4	5	5		3						1					1	1	0	32.717	By MS/MS	By MS/MS	138.68	26.543	394930	532310	506370	519910	2353.7	271290	446720	328250	465410	569190	499990	521730	467650	499390	1164.2	901.54	373740	502040	498570	525490	37101	285660	435700	333990	473880	569030	505580	535750	449460	478780	1	1	21	21	21	21	11	13	21	20	21	21	21	21	21	21	138.68	26.543	245060	313160	250770	281200	1967.1	270710	245800	183430	245630	299010	248100	266760	240450	277960	0	0	149870	219150	255600	238710	386.58	586.05	200920	144820	219780	270180	251890	254970	227200	221440	957.89	643.65	231120	295470	249990	288550	19846	271880	239350	191290	249830	299230	251650	275170	230960	266130	206.26	257.89	142630	206570	248580	236940	17255	13772	196350	142700	224060	269790	253930	260580	218500	212650	1	1	12	12	12	12	6	12	12	11	12	12	12	12	12	12	0	0	9	9	9	9	5	1	9	9	9	9	9	9	9	9	45.5	33.3	2194700000	0	0	21				7544	13769;13770;27757;58012;58013;58014;76991;85734;94324	True;True;True;True;True;True;True;True;True	15210;15211;30509;64218;64219;64220;64221;86314;86315;96020;105555	54319;54320;54321;54322;54323;54324;54325;54326;103894;103895;103896;221796;221797;221798;221799;221800;221801;296468;296469;296470;296471;296472;296473;328964;328965;363010;363011	39960;39961;39962;39963;39964;76587;76588;162648;162649;162650;162651;162652;216957;216958;216959;216960;216961;240375;240376;265601;265602	39961;39964;76587;162648;162650;162652;216957;240376;265601	9745;9746	1;197
Q8R1R3	Q8R1R3	4	4	4	StAR-related lipid transfer protein 7, mitochondrial	Stard7	sp|Q8R1R3|STAR7_MOUSE StAR-related lipid transfer protein 7, mitochondrial OS=Mus musculus OX=10090 GN=Stard7 PE=1 SV=2	1	4	4	4	3	3	3	3	3	3	14.2	14.2	14.2	43.144	373	373	15.7							3	1										2	2				2	1	0	20.788	By MS/MS	By MS/MS	0	217.04	61967	90234	92495	79760	453.41	54478	73774	49729	67329	110430	88154	86753	70906	78630	0	288.48	58805	85047	90404	81416	4759.4	55253	71562	51730	69509	109410	88245	89296	68338	75456	0	1	7	7	7	7	1	4	7	7	7	7	7	7	7	7	0	217.04	39389	53201	51274	44319	453.41	54478	42241	27389	39414	68726	51245	47258	39147	45487	0	0	22578	37033	41221	35440	0	0	31533	22341	27915	41699	36909	39495	31758	33143	0	288.48	37286	50200	50437	45975	3057.9	53836	41029	29747	40635	67775	51213	48988	37770	43607	0	0	21519	34847	39967	35440	1701.5	1416.4	30533	21983	28874	41639	37031	40307	30569	31849	0	1	4	4	4	4	1	4	4	4	4	4	4	4	4	4	0	0	3	3	3	3	0	0	3	3	3	3	3	3	3	3	9.4	11	3006300000	0	0	7				5644	9260;10059;39031;65364	True;True;True;True	10268;11138;43083;73598	37182;37183;37184;40351;40352;40353;148999;149000;149001;149002;255283	27314;29563;29564;29565;109756;109757;186722	27314;29564;109756;186722
Q8K031	Q8K031	2	2	2	StAR-related lipid transfer protein 8	Stard8	sp|Q8K031|STAR8_MOUSE StAR-related lipid transfer protein 8 OS=Mus musculus OX=10090 GN=Stard8 PE=1 SV=2	1	2	2	2	2	1	2	1	2	1	2	2	2	113.02	1019	1019	5				4					1																0.00013974	6.6741	By MS/MS	By MS/MS	0	86.54	19454	28288	35236	27697	0	11916	24638	17274	24251	34505	28963	27583	21462	26464	0	217.24	18539	26677	34182	27931	1813.7	12696	23960	17578	24844	34267	28969	28443	20721	25371	0	1	2	2	2	2	0	1	2	2	2	2	2	2	2	2	0	0	9270.3	8880.2	13618	10901	0	11916	8122.7	5064.1	8660.1	15102	10455	9440.7	7287.7	9613.8	0	86.54	10184	19407	21618	16797	0	0	16515	12210	15591	19403	18508	18142	14175	16850	0	0	8794.3	8429.4	13315	11014	549.61	11810	7917.9	5638.8	8850.5	14830	10433	9846.1	7045.5	9208.3	0	217.24	9744.7	18247	20867	16917	1264.1	886.22	16043	11940	15993	19437	18536	18596	13675	16163	0	0	1	1	1	1	0	1	1	1	1	1	1	1	1	1	0	1	1	1	1	1	0	0	1	1	1	1	1	1	1	1	2	0.9	146880000	0	0	3				5343	6873;77896	True;True	7560;87416	27827;27828;27829;27830;300002	20469;20470;219519	20469;219519
P42225	P42225	4	4	4	Signal transducer and activator of transcription 1	Stat1	sp|P42225|STAT1_MOUSE Signal transducer and activator of transcription 1 OS=Mus musculus OX=10090 GN=Stat1 PE=1 SV=1	1	4	4	4	3	4	3	4	3	4	7.7	7.7	7.7	87.196	749	749	13.3	2	2	2	1			1													1	2	1	1	4	0	15.697	By MS/MS	By MS/MS	0	0	106020	194310	149240	141250	2816.1	27048	113120	78876	134940	164790	136820	154630	110350	138250	0	0	100510	182420	146350	144830	12714	34070	111080	79362	136410	164230	137760	158230	106350	132700	0	0	12	12	12	12	9	7	12	12	12	12	12	12	12	12	0	0	18531	44535	26061	23271	427.51	25741	19850	13480	23926	30519	21708	24954	19289	25207	0	0	87486	149770	123180	117980	2388.6	1307.4	93266	65395	111020	134270	115110	129670	91062	113040	0	0	17568	41771	25557	25107	2166.7	25598	19495	14520	24078	30279	22003	25770	18556	24146	0	0	82941	140650	120800	119720	10547	8472.2	91581	64842	112330	133950	115760	132460	87796	108550	0	0	5	5	5	5	4	5	5	5	5	5	5	5	5	5	0	0	7	7	7	7	5	2	7	7	7	7	7	7	7	7	6.1	7.7	1363100000	0	0	12				1366	17478;20816;40366;54773	True;True;True;True	19279;19280;22870;44555;44556;60473;60474	67382;67383;67384;67385;78362;154649;154650;154651;154652;154653;208421;208422;208423;208424;208425;208426;208427	49554;49555;49556;57787;113985;113986;113987;113988;153090;153091;153092;153093	49556;57787;113985;153091	2167;2168;2169;2170	691;734;745;746
P42227	P42227	8	8	7	Signal transducer and activator of transcription 3	Stat3	sp|P42227|STAT3_MOUSE Signal transducer and activator of transcription 3 OS=Mus musculus OX=10090 GN=Stat3 PE=1 SV=2	1	8	8	7	5	5	5	5	5	5	10.9	10.9	9.4	88.053	770	770	12.7	1		1			1		1						4			2			1				1	0	22.243	By MS/MS	By MS/MS	135.31	265.29	385830	534980	434860	434240	4610.5	140300	396080	340550	532780	520420	423520	473600	439970	447080	1353.1	830.35	364370	503060	431130	442700	36464	162720	390620	338860	532220	521480	433800	486160	422140	428720	1	3	11	11	11	11	8	10	11	11	11	11	11	11	11	11	0	85.233	88084	149720	122540	118020	819.44	134690	92495	67062	105750	158730	108760	106340	103870	117070	135.31	180.06	297750	385260	312310	316210	3791	5608.6	303580	273490	427030	361690	314770	367270	336090	330000	0	288.84	83485	141090	120200	122700	9171.7	133530	90589	72666	107160	156630	110180	111010	99800	112000	1353.1	541.52	280880	361970	310930	320000	27292	29188	300040	266190	425060	364850	323620	375150	322340	316720	0	1	6	6	6	6	4	6	6	6	6	6	6	6	6	6	1	2	5	5	5	5	4	4	5	5	5	5	5	5	5	5	9.1	7.1	1277700000	0	0	11				1367	4648;8284;42194;59470;67853;78024;93532;93533	True;True;True;True;True;True;True;True	5083;46583;66445;76388;87554;104692;104693	18526;18527;161568;161569;161570;161571;230300;263638;263639;300444;359933;359934	13760;13761;118998;118999;168563;192785;192786;192787;219826;263331;263332	13760;118998;168563;192787;219826;263331;263332	2171;2172	143;185
P42232;P42230	P42232;P42230	3;2	3;2	3;2	Signal transducer and activator of transcription 5B;Signal transducer and activator of transcription 5A	Stat5b;Stat5a	sp|P42232|STA5B_MOUSE Signal transducer and activator of transcription 5B OS=Mus musculus OX=10090 GN=Stat5b PE=1 SV=1;sp|P42230|STA5A_MOUSE Signal transducer and activator of transcription 5A OS=Mus musculus OX=10090 GN=Stat5a PE=1 SV=1	2	3	3	3	2	2	2	2	2	2	5	5	5	90.001	786	786;793	5.14		3					3		1																0	8.7934	By MS/MS	By MS/MS	93.311	281.83	43870	68972	68540	60238	208.12	35887	51689	37946	54572	85527	65565	67416	54069	61225	255.31	632.85	41679	64987	66883	61434	4499.9	37256	50441	39281	55807	84728	65803	69389	52086	58752	1	2	3	3	3	3	2	2	3	3	3	3	3	3	3	3	0	173.55	21305	31023	33254	27373	143.63	35887	22045	14911	23923	42300	31835	28859	23802	27286	93.311	108.28	22565	37949	35286	32865	64.489	0	29645	23035	30649	43227	33730	38557	30267	33938	0	264.65	20236	29310	32444	28330	1884.7	35283	21531	16582	24562	41639	31772	29901	22974	26167	255.31	368.2	21443	35678	34438	33104	2615.2	1973.2	28910	22699	31245	43089	34031	39488	29111	32585	0	1	2	2	2	2	1	2	2	2	2	2	2	2	2	2	1	1	1	1	1	1	1	0	1	1	1	1	1	1	1	1	3.7	2.4	464540000	0	0	3				1368	9480;17548;71228	True;True;True	10507;19359;80025	38064;38065;38066;67639;67640;67641;274817	27941;49733;201200	27941;49733;201200
Q9Z108	Q9Z108	11	10	10	Double-stranded RNA-binding protein Staufen homolog 1	Stau1	sp|Q9Z108|STAU1_MOUSE Double-stranded RNA-binding protein Staufen homolog 1 OS=Mus musculus OX=10090 GN=Stau1 PE=1 SV=1	1	11	10	10	7	10	7	9	7	9	27.7	26.3	26.3	53.924	487	487	9.29	1	1	3	1	1	1			1	5	3			2										2	0	45.815	By MS/MS	By MS/MS	181.58	320.35	216600	275280	277340	263480	903.79	81614	221530	213870	264340	305250	276440	262110	244780	259700	827.01	1044.1	204990	259380	273030	265440	18133	93888	217200	211900	267620	305900	279080	270080	235490	248850	1	4	14	14	14	14	5	8	14	14	14	14	14	14	14	14	0	0	57861	76406	87844	84656	93.547	80379	58894	45929	66353	95979	71836	64732	59773	73485	181.58	320.35	158730	198880	189490	178820	810.24	1235.6	162630	167940	197980	209270	204610	197380	185000	186220	0	0	54929	72336	85809	85732	5236.8	80552	57606	48955	67385	94921	72294	67662	57571	70271	827.01	1044.1	150060	187040	187220	179710	12896	13336	159590	162950	200240	210980	206780	202420	177920	178580	0	0	5	5	5	5	1	5	5	5	5	5	5	5	5	5	1	4	9	9	9	9	4	3	9	9	9	9	9	9	9	9	18.3	24.8	2313400000	0	0	14				8299	17063;18600;21997;52987;61001;62743;70487;77309;84246;85309;89061	True;False;True;True;True;True;True;True;True;True;True	18827;20470;24203;58447;68794;70685;79212;86781;94375;95567;99717	65955;65956;65957;71032;82239;82240;82241;201717;239720;239721;239722;245969;245970;272466;272467;297990;297991;323417;323418;323419;327474;341824	48511;48512;52310;60622;148325;175246;179882;179883;199471;199472;218053;236456;236457;239330;249946	48511;52310;60622;148325;175246;179882;199472;218053;236456;239330;249946	10816	1
Q8CJ67	Q8CJ67	11	11	10	Double-stranded RNA-binding protein Staufen homolog 2	Stau2	sp|Q8CJ67|STAU2_MOUSE Double-stranded RNA-binding protein Staufen homolog 2 OS=Mus musculus OX=10090 GN=Stau2 PE=1 SV=1	1	11	11	10	8	8	8	8	8	7	26.1	26.1	24.9	62.535	570	570	6.57		1	5	2	2	1		2	3	3	1		1												0	65.024	By MS/MS	By MS/MS	673.5	62.639	353510	477090	538040	517770	6059.6	304420	422740	317060	436040	589900	524780	497470	418310	484470	1472.5	842.38	335680	450830	525740	520800	41486	317150	412430	325450	446250	587540	526050	512460	403240	464340	4	2	17	17	17	17	8	11	17	17	17	17	17	17	17	17	271.65	29.442	201750	252450	294950	293110	3415.1	303630	221070	155070	220770	334430	286890	255390	218450	271510	401.85	33.197	151760	224640	243100	224650	2644.5	787.85	201670	161990	215270	255460	237890	242090	199860	212960	676.72	273.04	191410	239310	288680	296640	22069	302370	215440	166950	227040	331520	286660	264940	210770	259880	795.75	569.34	144270	211520	237060	224160	19417	14775	196990	158500	219210	256020	239380	247520	192460	204460	2	1	8	8	8	8	4	8	8	8	8	8	8	8	8	8	2	1	9	9	9	9	4	3	9	9	9	9	9	9	9	9	18.6	17.2	4015700000	0	0	17				5301	1260;3864;15423;18600;19788;27848;29048;41843;89179;92910;93285	True;True;True;True;True;True;True;True;True;True;True	1367;4220;17045;20470;21761;30609;31943;46187;99851;104010;104423	4742;4743;15052;15053;15054;60039;71032;75221;75222;75223;104195;104196;109307;109308;160253;160254;160255;342371;357285;357286;358748	3399;3400;11093;11094;44059;52310;55435;55436;76820;76821;80664;118083;118084;250358;261326;261327;262382	3400;11094;44059;52310;55435;76820;80664;118084;250358;261326;262382	7230	306
Q8CI59	Q8CI59	1	1	1	Metalloreductase STEAP3	Steap3	sp|Q8CI59|STEA3_MOUSE Metalloreductase STEAP3 OS=Mus musculus OX=10090 GN=Steap3 PE=1 SV=1	1	1	1	1	0	1	0	1	0	1	2.3	2.3	2.3	54.748	488	488	2		1																							0.0031141	2.8717		By MS/MS	0	0	7599.7	7193.4	7247.9	5884.7	134.42	0	6505.2	5413.8	10623	6647.9	7544.7	7301.4	5543.4	6094.9	0	0	7161.4	6757.1	7259.2	5951.5	668.31	333.02	6484.1	5246.4	10516	6735.8	7656.1	7422.8	5353.2	5857.4	0	0	1	1	1	1	1	0	1	1	1	1	1	1	1	1	0	0	0	0	0	0	0	0	0	0	0	0	0	0	0	0	0	0	7599.7	7193.4	7247.9	5884.7	134.42	0	6505.2	5413.8	10623	6647.9	7544.7	7301.4	5543.4	6094.9	0	0	0	0	0	0	0	0	0	0	0	0	0	0	0	0	0	0	7161.4	6757.1	7259.2	5951.5	668.31	333.02	6484.1	5246.4	10516	6735.8	7656.1	7422.8	5353.2	5857.4	0	0	0	0	0	0	0	0	0	0	0	0	0	0	0	0	0	0	1	1	1	1	1	0	1	1	1	1	1	1	1	1	0	2.3	25121000	0	0	1				5266	73919	TRUE	82940	284444	208201	208201
P70302	P70302	25	24	24	Stromal interaction molecule 1	Stim1	sp|P70302|STIM1_MOUSE Stromal interaction molecule 1 OS=Mus musculus OX=10090 GN=Stim1 PE=1 SV=2	1	25	24	24	21	19	20	18	20	18	38	38	38	77.566	685	685	11.9	5	5		1	3	3	3	2	4	1	6	6	6	3	5	6	3	4	4	6	2				0	280.13	By MS/MS	By MS/MS	327.81	583.2	583210	929630	958690	850340	11561	407330	734440	502370	788520	1192500	904850	943210	772150	849190	1445.9	1920.1	554630	875900	933860	862380	71792	435740	717570	518820	804240	1180400	910220	970370	743340	815010	4	7	53	53	53	53	27	40	53	53	53	53	53	53	53	53	18.675	190.85	223800	361810	364330	322880	3963.8	399960	262630	156060	257090	487930	341360	308500	281310	320040	309.13	392.35	359410	567820	594370	527460	7597.3	7368.9	471820	346310	531420	704560	563490	634710	490840	529150	194.19	803.68	212780	341680	355000	333390	25994	393920	255740	175710	264950	479030	341880	321860	270990	306450	1251.7	1116.4	341850	534220	578860	528980	45798	41820	461830	343120	539280	701400	568340	648500	472350	508560	1	3	26	26	26	26	10	26	26	26	26	26	26	26	26	26	3	4	27	27	27	27	17	14	27	27	27	27	27	27	27	27	31.8	33.9	11152000000	0	0	53				1987	2802;5735;6952;14839;15286;20804;35478;38369;40970;44141;44164;50537;50538;50891;54459;54848;55983;59854;66411;86268;86269;87365;94768;94769;95202	True;True;True;True;True;True;True;True;True;True;True;True;True;True;True;True;True;True;True;True;True;True;False;True;True	3057;6303;7646;7647;16383;16863;16864;22858;39136;42297;45222;48713;48714;48739;55782;55783;56171;60130;60551;61803;67032;74751;96636;96637;97861;106047;106048;106522	10724;10725;10726;10727;10728;10729;10730;10731;23144;23145;23146;23147;23148;28240;28241;28242;28243;28244;28245;57837;57838;57839;59302;59303;59304;59305;59306;59307;59308;59309;59310;59311;59312;59313;59314;59315;59316;59317;59318;78331;135065;135066;146178;146179;146180;146181;157343;157344;157345;168599;168600;168659;168660;168661;192875;192876;192877;192878;194247;207276;207277;208646;208647;208648;208649;212777;212778;212779;232452;258746;331234;331235;331236;335484;335485;364554;364555;364556;366224;366225	7746;7747;7748;7749;7750;17074;17075;20811;20812;20813;42520;42521;43579;43580;43581;43582;43583;43584;43585;43586;43587;43588;57764;99454;99455;107645;107646;115964;124154;124155;124195;124196;141885;141886;141887;141888;142877;152233;153276;153277;153278;156266;156267;156268;170109;189220;241978;241979;241980;245142;266685;266686;266687;267948;267949	7746;17074;20813;42520;43587;57764;99454;107645;115964;124155;124195;141885;141887;142877;152233;153276;156266;170109;189220;241979;241980;245142;266685;266687;267948	3289;3290;3291	164;527;653
P83093	P83093	29	29	28	Stromal interaction molecule 2	Stim2	sp|P83093|STIM2_MOUSE Stromal interaction molecule 2 OS=Mus musculus OX=10090 GN=Stim2 PE=1 SV=2	1	29	29	28	23	21	23	21	22	20	37.9	37.9	37.9	83.924	746	746	11.7	1		4	10	4	3	1		3	4	3	3	7	2		4	2	5	3	1	2	5	1		0	323.31	By MS/MS	By MS/MS	326.81	342.91	793850	1150000	1117400	1055800	4090	462680	919350	745830	974820	1343700	1114900	1182700	1002200	1049300	1678.4	1813.4	752550	1083400	1095300	1069500	75792	499610	897240	753510	994670	1340200	1123800	1212100	963900	1007300	3	3	52	52	52	52	16	34	52	52	52	52	52	52	52	52	231.03	145.83	357420	489150	442870	464830	2422.5	461430	381730	259240	368530	562370	414410	420490	398020	432180	95.784	197.08	436430	660860	674570	590990	1667.6	1251.9	537620	486590	606290	781300	700490	762220	604180	617140	1125.5	426.5	338080	461980	436750	475500	30347	461320	371230	277170	377060	557040	419070	435860	382370	413880	552.93	1386.9	414470	621410	658570	594020	45445	38295	526000	476330	617610	783210	704780	776280	581530	593450	2	1	27	27	27	27	9	27	27	27	27	27	27	27	27	27	1	2	25	25	25	25	7	7	25	25	25	25	25	25	25	25	32.2	27.7	10136000000	0	0	52				2048	6639;7775;8017;13548;13549;18614;18615;20803;27890;31453;34481;37831;39737;40969;41128;43180;44433;59826;59855;68914;69153;71000;72312;79401;79935;92842;94134;94768;94770	True;True;True;True;True;True;True;True;True;True;True;True;True;True;True;True;True;True;True;True;True;True;True;True;True;True;True;True;True	7302;8663;8917;14970;14971;20484;20485;22857;30657;34655;38000;41704;43865;45221;45394;47660;49083;49084;66990;67033;67034;77527;77778;79775;81189;81190;89039;89636;103937;105351;106047;106049	26557;31740;32494;53674;53675;53676;53677;53678;71083;71084;71085;71086;78327;78328;78329;78330;104302;104303;104304;104305;118140;130902;130903;130904;130905;130906;130907;130908;144320;151847;151848;157342;157821;157822;157823;157824;165189;165190;170014;170015;170016;170017;170018;170019;232280;232453;232454;232455;232456;267120;267121;267891;267892;274066;274067;278779;278780;278781;278782;278783;305207;307239;356993;362321;362322;364554;364555;364557	19523;23360;23919;39458;39459;39460;52346;52347;52348;57762;57763;76907;76908;87002;96412;96413;96414;96415;96416;96417;96418;106306;111882;111883;115963;116299;116300;121609;121610;125124;125125;125126;169990;170110;170111;170112;170113;195338;195339;195905;200646;200647;204009;204010;223206;224644;261143;265071;265072;266685;266686;266688	19523;23360;23919;39459;39460;52347;52348;57762;76907;87002;96416;106306;111883;115963;116299;121609;125126;169990;170113;195338;195905;200647;204010;223206;224644;261143;265071;266685;266688	3442;3443;3444;3445;3446	248;249;290;291;681
Q60864	Q60864	86	86	86	Stress-induced-phosphoprotein 1	Stip1	sp|Q60864|STIP1_MOUSE Stress-induced-phosphoprotein 1 OS=Mus musculus OX=10090 GN=Stip1 PE=1 SV=1	1	86	86	86	79	70	79	70	79	70	86.2	86.2	86.2	62.581	543	543	10.5	12	23	30	47	26	17	34	37	30	37	44	39	49	45	19	10	4	4	9	4	14	11	12	19	0	323.31	By MS/MS	By MS/MS	32784	15911	14912000	18829000	20628000	21000000	174130	12296000	17130000	12569000	17463000	23210000	20602000	19023000	17140000	18640000	84752	32834	14133000	17801000	20239000	21090000	1541000	12812000	16700000	12907000	17864000	23103000	20692000	19619000	16508000	17864000	53	35	418	418	418	418	185	284	418	417	418	418	418	418	418	418	23080	14559	8792000	10842000	11160000	11482000	112280	12261000	9046800	6442300	9613700	13832000	11459000	9662700	9224500	10280000	9703.9	1351.8	6119500	7987300	9468100	9517700	61847	35552	8083700	6126900	7849200	9378000	9142800	9360600	7915200	8360000	55158	28602	8320800	10262000	10994000	11688000	853510	12198000	8834900	6917700	9824600	13682000	11493000	10056000	8890500	9840000	29594	4231.9	5812200	7539300	9244300	9402100	687480	614180	7864800	5989500	8039500	9420600	9199900	9563100	7617800	8024400	28	23	222	222	222	222	105	222	222	221	222	222	222	222	222	222	25	12	196	196	196	196	80	62	196	196	196	196	196	196	196	196	86.2	79.2	623000000000	0	0	420				3045	111;112;115;116;117;4485;4486;5051;5052;5698;6189;6616;6617;6946;7001;7002;10839;10840;12089;12090;12091;12341;12342;13048;13234;13235;13635;16886;18217;18910;20185;20186;20229;20230;20475;20476;20512;20513;21315;25479;25480;27662;32874;32875;34744;34745;36560;38053;39147;40829;40830;40831;40832;42186;42187;42354;47394;47395;47396;47953;50704;50705;52081;52082;52083;53254;58567;58568;62228;62229;63113;69099;71487;75705;75706;76400;76401;84787;84788;86188;86189;86780;86781;86782;96430;96431	True;True;True;True;True;True;True;True;True;True;True;True;True;True;True;True;True;True;True;True;True;True;True;True;True;True;True;True;True;True;True;True;True;True;True;True;True;True;True;True;True;True;True;True;True;True;True;True;True;True;True;True;True;True;True;True;True;True;True;True;True;True;True;True;True;True;True;True;True;True;True;True;True;True;True;True;True;True;True;True;True;True;True;True;True;True	114;115;116;117;120;121;122;4900;4901;5538;5539;5540;5541;6253;6798;7274;7275;7634;7635;7636;7637;7717;7718;7719;7720;11991;11992;13375;13376;13377;13378;13379;13380;13667;13668;14437;14637;14638;15060;18632;20071;20809;20810;22194;22195;22242;22243;22244;22245;22505;22506;22544;22545;23474;28021;28022;28023;28024;30403;36209;36210;38298;38299;40311;41944;43207;43208;45065;45066;45067;45068;45069;46572;46573;46574;46575;46758;52369;52370;52371;52974;55967;55968;55969;57471;57472;57473;58741;58742;65065;65066;65067;70125;70126;70127;71130;77719;80311;84903;84904;85671;85672;95020;95021;96549;96550;97208;97209;97210;97211;107897;107898	418;419;420;421;422;423;424;425;426;427;428;429;430;431;436;437;438;439;440;441;442;443;444;445;446;447;448;449;450;451;452;453;17894;17895;17896;17897;17898;20308;20309;20310;20311;20312;20313;20314;20315;20316;20317;20318;20319;20320;20321;20322;20323;20324;22978;22979;22980;22981;22982;22983;22984;22985;22986;22987;22988;22989;22990;22991;22992;22993;22994;22995;22996;22997;22998;22999;23000;23001;23002;24751;24752;24753;24754;26444;26445;26446;26447;26448;26449;26450;26451;26452;26453;26454;26455;26456;28151;28152;28153;28154;28155;28156;28157;28158;28159;28160;28161;28162;28163;28164;28165;28166;28167;28168;28169;28170;28171;28172;28173;28174;28175;28176;28177;28178;28179;28180;28181;28182;28183;28184;28185;28186;28187;28188;28189;28190;28191;28192;28193;28194;28195;28196;28197;28198;28199;28200;28201;28202;28203;28204;28205;28206;28207;28208;28209;28210;28211;28516;28517;28518;28519;28520;28521;28522;28523;28524;28525;28526;28527;28528;28529;28530;28531;28532;28533;28534;28535;28536;43892;43893;43894;43895;43896;43897;48317;48318;48319;48320;48321;48322;48323;48324;48325;48326;48327;48328;48329;48330;48331;48332;48333;48334;48335;48336;48337;48338;48339;48340;48341;48342;48343;48344;48345;48346;48347;48348;48349;49155;49156;49157;49158;49159;49160;49161;51892;51893;51894;51895;52527;52528;52529;53887;53888;53889;53890;65052;65053;69786;69787;72059;72060;72061;76445;76446;76447;76448;76449;76564;76565;76566;76567;76568;76569;76570;76571;76572;77361;77362;77363;77364;77365;77366;77367;77469;77470;77471;77472;77473;77474;77475;80139;94616;94617;94618;94619;94620;94621;94622;94623;94624;94625;94626;94627;94628;94629;94630;94631;94632;94633;94634;94635;94636;94637;94638;94639;94640;94641;94642;94643;103596;123693;123694;123695;123696;123697;123698;123699;132036;132037;132038;139330;139331;139332;145073;145074;149387;149388;149389;149390;149391;149392;149393;149394;149395;149396;156787;156788;156789;156790;156791;156792;156793;156794;156795;156796;156797;156798;156799;156800;156801;156802;156803;156804;156805;156806;156807;156808;156809;156810;156811;156812;156813;156814;161508;161509;161510;161511;161512;161513;161514;161515;161516;161517;161518;161519;161520;161521;161522;161523;161524;161525;161526;161527;161528;161529;161530;161531;161532;161533;161534;161535;161536;161537;161538;161539;161540;161541;161542;161543;161544;161545;161546;161547;161548;161549;161550;161551;161552;161553;162182;162183;162184;162185;181511;181512;181513;181514;181515;181516;181517;181518;181519;181520;181521;181522;181523;183447;183448;183449;193572;193573;193574;198432;198433;198434;198435;198436;198437;198438;198439;198440;198441;198442;198443;198444;198445;198446;198447;198448;198449;198450;198451;198452;198453;198454;198455;198456;198457;198458;198459;198460;198461;198462;198463;198464;198465;198466;198467;202828;202829;202830;202831;202832;202833;202834;202835;202836;202837;202838;202839;202840;202841;202842;202843;202844;202845;202846;202847;224843;224844;224845;224846;224847;224848;224849;224850;224851;224852;224853;224854;224855;224856;224857;224858;224859;224860;224861;224862;243779;243780;243781;243782;243783;243784;243785;247340;267741;267742;267743;267744;275839;275840;275841;275842;275843;275844;291743;291744;291745;291746;291747;291748;291749;291750;291751;291752;291753;294349;294350;294351;294352;294353;294354;325703;325704;325705;325706;325707;325708;325709;330990;330991;330992;330993;330994;330995;330996;333211;333212;333213;333214;333215;333216;333217;333218;333219;333220;333221;333222;333223;333224;333225;333226;333227;333228;333229;333230;333231;371176;371177;371178;371179;371180;371181;371182;371183	297;298;299;300;301;302;303;304;305;306;307;308;312;313;314;315;316;317;318;319;320;321;322;13317;13318;13319;13320;13321;13322;13323;15035;15036;15037;15038;15039;15040;15041;15042;15043;15044;15045;16957;16958;16959;16960;16961;16962;16963;16964;16965;16966;16967;16968;16969;16970;18206;18207;18208;19445;19446;19447;19448;19449;19450;19451;19452;19453;20747;20748;20749;20750;20751;20752;20753;20754;20755;20756;20757;20758;20759;20760;20761;20762;20763;20764;20765;20766;20767;20768;20769;20770;20771;20772;20773;20774;20775;20776;20777;20778;20779;20780;20781;20782;20783;20784;20785;20786;20787;20788;20789;20790;20791;20792;21004;21005;21006;21007;21008;21009;21010;21011;21012;21013;21014;21015;21016;21017;32158;32159;32160;32161;35466;35467;35468;35469;35470;35471;35472;35473;35474;35475;35476;35477;35478;35479;35480;35481;35482;35483;35484;35485;35486;36079;36080;36081;36082;36083;36084;36085;38103;38104;38105;38583;38584;38585;39619;39620;39621;47773;47774;51385;53061;53062;53063;56356;56357;56358;56446;56447;56448;56449;56450;56451;56452;57025;57026;57027;57028;57112;57113;57114;57115;57116;57117;59079;69734;69735;69736;69737;69738;69739;69740;69741;69742;69743;69744;69745;69746;69747;69748;69749;69750;69751;69752;69753;69754;76365;91098;91099;91100;91101;91102;91103;97222;97223;102637;102638;102639;106855;106856;110045;110046;110047;110048;110049;110050;110051;110052;110053;115550;115551;115552;115553;115554;115555;115556;115557;115558;115559;115560;115561;115562;115563;115564;115565;115566;115567;118960;118961;118962;118963;118964;118965;118966;118967;118968;118969;118970;118971;118972;118973;118974;118975;118976;118977;118978;118979;118980;118981;118982;118983;118984;118985;118986;118987;119437;119438;119439;119440;119441;119442;133376;133377;133378;133379;133380;133381;133382;134801;134802;134803;142400;142401;142402;145924;145925;145926;145927;145928;145929;145930;145931;145932;145933;145934;145935;145936;145937;145938;145939;145940;145941;145942;145943;145944;145945;145946;145947;145948;145949;145950;145951;145952;145953;145954;145955;145956;145957;145958;145959;145960;145961;145962;145963;145964;145965;149089;149090;149091;149092;149093;149094;149095;149096;149097;149098;149099;149100;164780;164781;164782;164783;164784;164785;164786;164787;164788;164789;164790;164791;164792;164793;178342;178343;178344;178345;178346;178347;180872;195788;195789;195790;201944;201945;213576;213577;213578;213579;213580;213581;215456;215457;215458;215459;215460;238074;238075;238076;238077;238078;241801;241802;241803;243421;243422;243423;243424;243425;243426;243427;243428;243429;243430;243431;243432;271591;271592;271593;271594;271595	303;307;313;317;322;13317;13323;15037;15044;16958;18207;19447;19453;20768;21010;21017;32158;32161;35468;35472;35479;36081;36083;38103;38583;38585;39620;47773;51385;53061;56356;56357;56448;56449;57025;57028;57114;57117;59079;69747;69751;76365;91101;91102;97222;97223;102638;106855;110050;115550;115559;115565;115567;118969;118975;119439;133379;133381;133382;134801;142400;142402;145924;145931;145953;149091;164785;164793;178343;178346;180872;195790;201944;213576;213581;215457;215460;238074;238078;241801;241803;243421;243422;243430;271592;271593	4466;4467;4468;4469;4470;4471;4472;4473;4474;4475;4476;4477;4478;4479	1;115;125;259;380;441;448;472;473;490;499;504;511;535
O55098	O55098	9	8	8	Serine/threonine-protein kinase 10	Stk10	sp|O55098|STK10_MOUSE Serine/threonine-protein kinase 10 OS=Mus musculus OX=10090 GN=Stk10 PE=1 SV=2	1	9	8	8	9	4	8	4	8	4	9	8.1	8.1	111.9	966	966	11.1			2		1	3	1	2		1	2	1										1	2	1	0	17.281	By MS/MS	By MS/MS	174.12	0	164230	228530	205040	197770	1194.5	139140	162560	121210	193810	231750	200750	185020	169340	194080	494.82	92.077	155370	215310	202140	202320	14660	143030	159430	125560	196110	230430	202340	191550	163060	185800	2	0	11	11	11	11	6	8	11	11	11	11	11	11	11	11	89.877	0	103970	155040	139200	132900	817.61	139140	101000	74139	115360	163140	135960	119520	108940	125380	84.238	0	60259	73491	65834	64870	376.91	0	61554	47075	78445	68608	64787	65505	60400	68700	247.79	92.077	98475	146220	136770	137050	9924.9	138640	98922	79629	117550	161490	136360	124090	105010	120030	247.03	0	56891	69095	65365	65265	4735.2	4393.5	60512	45927	78558	68938	65980	67466	58056	65769	1	0	8	8	8	8	4	8	8	8	8	8	8	8	8	8	1	0	3	3	3	3	2	0	3	3	3	3	3	3	3	3	9	3.3	1063700000	0	0	11				581	5667;5779;26676;37256;37589;43315;46546;52877;58551	True;True;True;True;True;True;False;True;True	6218;6352;29347;41065;41432;47801;51416;58333;65044	22793;23325;23326;99886;99887;142196;142197;143427;143428;165676;165677;165678;165679;177292;177293;177294;201387;201388;224796;224797	16820;17203;17204;73575;104757;105627;121993;121994;130354;148101;148102;164748	16820;17204;73575;104757;105627;121993;130354;148101;164748
Q9WTK7	Q9WTK7	9	9	8	Serine/threonine-protein kinase STK11	Stk11	sp|Q9WTK7|STK11_MOUSE Serine/threonine-protein kinase STK11 OS=Mus musculus OX=10090 GN=Stk11 PE=1 SV=1	1	9	9	8	5	6	5	6	5	6	23.4	23.4	17	49.266	436	436	14.1			1			1	1	1	1				2			6	1				1	1		1	0	45.238	By MS/MS	By MS/MS	19.482	190.59	152220	224500	241430	213560	1024.6	120940	178310	131050	188170	272240	227480	223800	187020	210020	166.93	532.8	144640	211700	235450	216430	15826	126530	174020	135000	192490	270390	228250	230350	180170	201420	1	2	9	9	9	9	4	7	9	9	9	9	9	9	9	9	19.482	72.705	82477	115870	115060	106650	446.63	120040	84807	56240	89516	136030	108120	100010	87418	102690	0	117.88	69740	108630	126370	106900	577.97	896.74	93507	74814	98658	136210	119360	123790	99604	107330	166.93	232.29	78172	109430	112810	109640	7082.2	118970	82740	61328	91560	134460	108430	103720	84244	98342	0	300.51	66466	102270	122640	106790	8744.3	7562	91275	73675	100930	135930	119820	126640	95928	103080	1	1	4	4	4	4	1	4	4	4	4	4	4	4	4	4	0	1	5	5	5	5	3	3	5	5	5	5	5	5	5	5	10.3	14.7	3660700000	0	0	11				8134	22885;35579;45791;50612;58084;66174;77203;90131;96785	True;True;True;True;True;True;True;True;True	25154;39249;50590;55866;74495;86659;86660;100906;108284	85216;85217;135384;174566;174567;174568;174569;174570;174571;174572;193180;193181;258013;297680;297681;346205;372404	62830;62831;99691;128378;128379;142109;188689;217829;217830;253132;272478	62831;99691;128378;142109;188689;217830;253132;272478	10562	335
Q3TAA7	Q3TAA7	4	4	4	Serine/threonine-protein kinase 11-interacting protein	Stk11ip	sp|Q3TAA7|S11IP_MOUSE Serine/threonine-protein kinase 11-interacting protein OS=Mus musculus OX=10090 GN=Stk11ip PE=1 SV=1	1	4	4	4	4	2	4	2	4	2	3.9	3.9	3.9	118	1072	1072	7.7		1	5						1							1	1	1							0	8.1908	By MS/MS	By MS/MS	0	540.21	133280	173210	158360	156920	218.69	135900	132820	105200	146820	190920	142880	159220	142030	148710	0	758.23	125970	163430	156490	160590	10504	137660	129790	109360	148600	190200	145210	163790	136370	142630	0	2	6	6	6	6	2	5	6	6	6	6	6	6	6	6	0	435.89	99197	130180	110460	117260	184.89	135730	98913	69786	100420	135000	94150	99043	97832	105840	0	104.31	34078	43036	47893	39652	33.799	167.16	33902	35413	46399	55926	48726	60178	44196	42867	0	524.93	93669	122940	109550	120800	7538.3	134480	96333	74694	101790	133950	95982	102920	93867	101300	0	233.31	32303	40490	46942	39788	2965.5	3178.3	33452	34669	46808	56244	49224	60870	42500	41331	0	1	4	4	4	4	1	4	4	4	4	4	4	4	4	4	0	1	2	2	2	2	1	1	2	2	2	2	2	2	2	2	3.9	2.3	762180000	0	0	6				2411	8731;12393;26162;95332	True;True;True;True	9683;13723;28772;106665	35133;35134;35135;49363;49364;49365;49366;97243;366720;366721	25860;25861;36238;36239;71568;268306	25861;36239;71568;268306
O88697	O88697	1	1	1	Serine/threonine-protein kinase 16	Stk16	sp|O88697|STK16_MOUSE Serine/threonine-protein kinase 16 OS=Mus musculus OX=10090 GN=Stk16 PE=1 SV=3	1	1	1	1	1	0	1	0	1	0	7.2	7.2	7.2	34.381	305	305	12												1													0.00013912	6.4381	By MS/MS		0	0	598.91	1302.8	2316.4	1719.9	0	2119	1505.6	670.83	1047.7	2547.7	1146.4	1553.4	1105.6	1679.1	0	0	586.23	1239.4	2206.1	1736.9	0	2082.6	1450.5	783.52	1085.8	2494.6	1160.8	1626.1	1062	1606.9	0	0	1	1	1	1	0	1	1	1	1	1	1	1	1	1	0	0	598.91	1302.8	2316.4	1719.9	0	2119	1505.6	670.83	1047.7	2547.7	1146.4	1553.4	1105.6	1679.1	0	0	0	0	0	0	0	0	0	0	0	0	0	0	0	0	0	0	586.23	1239.4	2206.1	1736.9	0	2082.6	1450.5	783.52	1085.8	2494.6	1160.8	1626.1	1062	1606.9	0	0	0	0	0	0	0	0	0	0	0	0	0	0	0	0	0	0	1	1	1	1	0	1	1	1	1	1	1	1	1	1	0	0	0	0	0	0	0	0	0	0	0	0	0	0	0	0	7.2	0	5370900	0	0	1				723	51081	TRUE	56383	194951	143395	143395
Q99KH8	Q99KH8	17	17	10	Serine/threonine-protein kinase 24;Serine/threonine-protein kinase 24 35 kDa subunit;Serine/threonine-protein kinase 24 12 kDa subunit	Stk24	sp|Q99KH8|STK24_MOUSE Serine/threonine-protein kinase 24 OS=Mus musculus OX=10090 GN=Stk24 PE=1 SV=1	1	17	17	10	15	12	15	12	9	6	51	51	43.6	47.953	431	431	8.54	3	1	1	5	6	4	1	3	4	4	7	6	5	3		1									0	216.2	By MS/MS	By MS/MS	258.1	823.23	670810	872750	939980	925650	6093.8	497360	799230	581200	780360	1064900	888610	941310	812160	850140	968.42	1891.2	635860	824280	921660	931270	68229	523060	777740	593580	798420	1062100	896510	965290	780880	815860	1	5	35	35	35	35	19	28	35	35	35	35	35	35	35	35	258.1	737.76	416850	465400	455980	471880	3219.1	494830	414720	316850	416980	546440	449960	420410	412720	427120	0	85.477	253960	407350	484000	453770	2874.7	2530.6	384500	264350	363380	518470	438650	520900	399440	423020	968.42	1665.3	393520	440150	452750	481390	34339	494190	403970	332300	425150	543940	454610	435150	396810	409100	0	225.85	242340	384130	468910	449890	33890	28868	373770	261270	373270	518180	441900	530140	384080	406760	1	4	19	19	19	19	10	19	19	19	19	19	19	19	19	19	0	1	16	16	16	16	9	9	16	16	16	16	16	16	16	16	47.3	37.4	11215000000	0	0	37				6434	905;906;1831;2800;4269;27011;36480;45704;46543;46544;61166;62474;63580;68051;70724;70725;85780	True;True;True;True;True;True;True;True;True;True;True;True;True;True;True;True;True	989;990;1982;3055;4659;29712;40225;50494;51413;51414;68989;70395;71629;71630;76594;79477;79478;96072	3397;3398;3399;3400;3401;3402;3403;3404;3405;7058;7059;7060;7061;7062;10721;16736;16737;101258;101259;101260;139090;139091;174278;174279;174280;177283;177284;177285;177286;177287;240314;244753;244754;244755;244756;248825;248826;248827;248828;248829;264186;264187;273229;273230;273231;273232;329192;329193;329194;329195;329196;329197;329198;329199	2454;2455;2456;2457;2458;2459;5103;5104;7743;12469;12470;74577;74578;74579;102475;128173;128174;128175;130348;130349;130350;130351;175670;179039;179040;179041;181945;181946;181947;193180;193181;200020;200021;200022;240523;240524;240525	2454;2458;5104;7743;12470;74578;102475;128175;130348;130350;175670;179039;181947;193180;200020;200021;240525	8530;8531	186;410
Q9Z2W1	Q9Z2W1	9	5	5	Serine/threonine-protein kinase 25	Stk25	sp|Q9Z2W1|STK25_MOUSE Serine/threonine-protein kinase 25 OS=Mus musculus OX=10090 GN=Stk25 PE=1 SV=2	1	9	5	5	8	8	4	5	4	5	24.6	13.4	13.4	48.157	426	426	12.7								2	1		3	5	2										1	1	0	16.92	By MS/MS	By MS/MS	667.03	46.036	306990	434070	531860	478720	4590.6	243440	366660	293730	420830	662050	510100	556560	451180	473560	1761.2	350.52	292320	410130	517030	480250	38269	257780	359270	302690	429490	656860	513140	570240	434060	454960	2	1	12	12	12	12	6	8	12	12	12	12	12	12	12	12	0	46.036	134200	179010	218030	194580	3487.2	240780	149280	104370	161200	278170	187290	173830	166680	184170	667.03	0	172790	255050	313840	284130	1103.4	2658.4	217390	189360	259620	383870	322820	382730	284500	289390	403.86	150	127580	169630	212490	198500	17102	237350	145970	115180	164510	273590	188640	181630	160340	176290	1357.3	200.52	164730	240500	304540	281750	21167	20431	213300	187510	264980	383270	324500	388610	273720	278670	0	1	5	5	5	5	3	5	5	5	5	5	5	5	5	5	2	0	7	7	7	7	3	3	7	7	7	7	7	7	7	7	20.9	24.6	2675200000	0	0	12				8407	1831;27858;31673;45685;46543;46544;63580;77897;85452	False;True;True;True;False;False;False;True;True	1982;30620;34890;50475;51413;51414;71629;71630;87417;95715	7058;7059;7060;7061;7062;104216;104217;119072;174205;174206;174207;174208;174209;174210;174211;177283;177284;177285;177286;177287;248825;248826;248827;248828;248829;300003;300004;327909;327910;327911	5103;5104;76839;76840;87687;128125;128126;128127;130348;130349;130350;130351;181945;181946;181947;219520;219521;239634;239635;239636;239637	5104;76839;87687;128125;130348;130350;181947;219520;239635	8531	182
Q99JT2	Q99JT2	9	3	3	Serine/threonine-protein kinase 26	Stk26	sp|Q99JT2|STK26_MOUSE Serine/threonine-protein kinase 26 OS=Mus musculus OX=10090 GN=Stk26 PE=1 SV=1	1	9	3	3	6	8	1	3	1	3	23.8	9.6	9.6	46.613	416	416	20.2														2				1			1	1	3	1	0	29.857	By MS/MS	By MS/MS	0	0	42101	58599	59507	61648	391.45	11971	54653	35053	51039	61674	54990	59883	53254	49973	0	0	39914	55258	58328	61590	4507.1	15196	53096	34988	52186	61711	55688	61061	51153	48026	0	0	7	7	7	7	5	4	7	7	7	7	7	7	7	7	0	0	9631.8	11339	10206	9322.1	0	11378	8978.3	5975.9	8603.5	12172	10956	10183	8451.8	9597.5	0	0	32469	47260	49301	52326	391.45	592.68	45675	29077	42436	49501	44034	49700	44802	40375	0	0	9087.9	10694	10145	9677.9	465.47	11252	8717.7	6401.3	8851.7	12104	10957	10477	8152.7	9203.8	0	0	30826	44563	48183	51912	4041.6	3943.9	44378	28587	43334	49608	44731	50584	43000	38823	0	0	2	2	2	2	0	2	2	2	2	2	2	2	2	2	0	0	5	5	5	5	5	2	5	5	5	5	5	5	5	5	13.2	23.8	232390000	0	0	7				6392	1831;27859;36480;45704;46543;46544;63124;85780;90756	False;True;False;False;False;False;True;False;True	1982;30621;30622;30623;40225;50494;51413;51414;71144;96072;101579	7058;7059;7060;7061;7062;104218;104219;104220;104221;139090;139091;174278;174279;174280;177283;177284;177285;177286;177287;247385;247386;247387;329192;329193;329194;329195;329196;329197;329198;329199;348612;348613	5103;5104;76841;76842;76843;76844;102475;128173;128174;128175;130348;130349;130350;130351;180903;240523;240524;240525;254993;254994	5104;76842;102475;128175;130348;130350;180903;240525;254993	8450;8451	222;225
Q9JI10	Q9JI10	10	9	9	Serine/threonine-protein kinase 3;Serine/threonine-protein kinase 3 36kDa subunit;Serine/threonine-protein kinase 3 20kDa subunit	Stk3	sp|Q9JI10|STK3_MOUSE Serine/threonine-protein kinase 3 OS=Mus musculus OX=10090 GN=Stk3 PE=1 SV=1	1	10	9	9	7	9	6	8	6	8	24.1	21.3	21.3	56.855	497	497	13.1	1		1	3			2	2			2						1		3	1	2		1	2	0	35.395	By MS/MS	By MS/MS	0	0	101590	148130	150270	144060	357.67	39389	122080	83981	125560	161740	142900	144400	122800	133150	0	0	96387	139570	146920	144850	7977.8	45410	118900	84575	128200	161200	143820	148160	118210	127740	0	0	13	13	13	13	6	9	13	13	13	13	13	13	13	13	0	0	27134	44296	39592	38185	348.6	38272	29060	19222	30497	45981	33954	29248	28404	32775	0	0	74453	103830	110680	105880	9.0657	1117.6	93023	64759	95065	115760	108940	115150	94401	100380	0	0	25740	41775	38747	39324	2685.1	38190	28355	20828	31083	45316	34157	30620	27355	31347	0	0	70646	97794	108180	105530	5292.7	7219.4	90542	63747	97118	115890	109660	117540	90853	96390	0	0	6	6	6	6	5	6	6	6	6	6	6	6	6	6	0	0	7	7	7	7	1	3	7	7	7	7	7	7	7	7	15.9	22.5	1715500000	0	0	13				7696	4498;5718;9273;9274;14954;19378;55129;58561;85683;91960	False;True;True;True;True;True;True;True;True;True	4914;4915;6279;6280;10282;10283;16501;21318;60869;65056;95962;102966	17944;17945;17946;17947;17948;17949;17950;17951;17952;17953;17954;23076;23077;23078;37229;37230;37231;58223;58224;58225;73783;73784;209702;224823;224824;328775;328776;328777;353868;353869;353870;353871	13352;13353;13354;13355;13356;13357;17027;17028;27344;27345;42814;42815;54366;54367;154061;164765;240241;240242;258825	13357;17028;27344;27345;42814;54367;154061;164765;240242;258825	9946;9947;9948;9949	1;232;337;464
Q8BGW6	Q8BGW6	1	1	1	Serine/threonine-protein kinase 32A	Stk32a	sp|Q8BGW6|ST32A_MOUSE Serine/threonine-protein kinase 32A OS=Mus musculus OX=10090 GN=Stk32a PE=2 SV=1	1	1	1	1	1	1	1	1	1	1	2.8	2.8	2.8	46.509	398	398	17																	2								0.0058288	2.3235	By MS/MS	By MS/MS	0	0	0	0	0	0	0	0	0	0	0	0	0	0	0	0	0	0	0	0	0	0	0	0	0	0	0	0	0	0	0	0	0	0	0	0	0	0	0	0	0	0	0	0	0	0	0	0	0	0	0	0	0	0	0	0	0	0	0	0	0	0	0	0	0	0	0	0	0	0	0	0	0	0	0	0	0	0	0	0	0	0	0	0	0	0	0	0	0	0	0	0	0	0	0	0	0	0	0	0	0	0	0	0	0	0	0	0	0	0	0	0	0	0	0	0	0	0	0	0	0	0	0	0	0	0	0	0	0	0	0	0	0	0	0	0	0	0	0	0	0	0	0	0	2.8	2.8	0	0	0	2				4413	50796	TRUE	56070	193928;193929	142654;142655	142654
Q8QZV4;Q9JJX8	Q8QZV4	12;1	12;1	12;1	Serine/threonine-protein kinase 32C	Stk32c	sp|Q8QZV4|ST32C_MOUSE Serine/threonine-protein kinase 32C OS=Mus musculus OX=10090 GN=Stk32c PE=1 SV=1	2	12	12	12	12	8	12	8	12	8	31.8	31.8	31.8	55.262	488	488;414	12.6	4	3				3	2		4	2		1	1	4		9		2	2	3	1	2	1	1	0	323.31	By MS/MS	By MS/MS	0	38.717	281060	411230	494340	434850	4803.6	301930	330350	247320	348530	607820	469110	470290	393410	428450	0	362.06	267670	388590	480240	439050	32176	308330	322550	260140	358550	601110	469950	484410	378850	411120	0	2	29	29	29	29	8	21	29	28	29	29	29	29	29	29	0	38.717	184880	247970	291500	253620	4675.2	301190	192810	145680	209160	368900	268790	253610	220200	255360	0	0	96180	163260	202850	181230	128.4	741.51	137540	101630	139370	238920	200320	216680	173210	173090	0	362.06	175660	234660	284430	259350	22003	297850	188590	158770	214430	363790	269300	263410	212150	244630	0	0	92015	153940	195810	179700	10173	10476	133960	101370	144120	237320	200650	221000	166700	166490	0	2	18	18	18	18	7	18	18	17	18	18	18	18	18	18	0	0	11	11	11	11	1	3	11	11	11	11	11	11	11	11	31.8	24	17551000000	0	0	29				5554	8093;8313;16148;16150;45845;50147;60482;67657;70016;70836;87675;88404	True;True;True;True;True;True;True;True;True;True;True;True	9005;9245;17842;17844;50647;55342;55343;67992;76165;78705;79597;98183;98970	32742;32743;32744;32745;32746;33566;33567;33568;33569;33570;33571;62494;62495;62496;62497;62503;62504;62505;174740;191297;191298;191299;191300;236565;236566;236567;236568;262976;270892;270893;270894;270895;270896;270897;270898;273609;273610;273611;273612;273613;336535;336536;336537;336538;339010	24112;24113;24731;24732;24733;24734;24735;24736;45898;45899;45903;45904;128494;140640;140641;140642;140643;172966;172967;192311;198285;198286;198287;200300;200301;200302;245966;245967;247836	24113;24735;45898;45904;128494;140642;172967;192311;198286;200302;245967;247836	7475	389
Q91VJ4	Q91VJ4	5	3	3	Serine/threonine-protein kinase 38	Stk38	sp|Q91VJ4|STK38_MOUSE Serine/threonine-protein kinase 38 OS=Mus musculus OX=10090 GN=Stk38 PE=1 SV=1	1	5	3	3	3	5	3	3	3	3	14.2	10.3	10.3	54.174	465	465	9.81	3	1	4				2	1															2	3	0	40.993	By MS/MS	By MS/MS	166.3	0	93411	130900	151770	138570	1855.7	75716	114580	75660	116650	166960	145990	128110	102930	126410	168.08	0	88819	123620	147890	139450	10673	78795	111710	78424	119620	165380	145630	132440	99480	121140	1	0	8	8	8	8	3	6	8	8	8	8	8	8	8	8	166.3	0	42137	64914	73784	63210	1741.8	75590	52818	33476	55071	91118	72080	61089	48665	63736	0	0	51274	65982	77984	75364	113.94	126.12	61762	42184	61575	75845	73909	67021	54262	62678	168.08	0	40143	61378	71731	64842	6366.1	74655	51620	36923	56552	89726	71736	63609	47082	61024	0	0	48676	62240	76162	74607	4307.4	4140	60094	41501	63066	75658	73891	68826	52398	60115	1	0	4	4	4	4	2	4	4	4	4	4	4	4	4	4	0	0	4	4	4	4	1	2	4	4	4	4	4	4	4	4	10.3	14.2	1309300000	0	0	8				6007	7182;41964;55057;91517;93155	True;False;False;True;True	7994;7995;7996;46314;60793;102427;104279	29586;29587;29588;29589;29590;29591;29592;160680;209478;351863;351864;351865;351866;351867;351868;358133;358134;358135	21771;21772;21773;21774;118385;153891;257411;257412;261932;261933	21774;118385;153891;257412;261933	7995;7996	3;12
Q7TSE6	Q7TSE6	19	19	17	Serine/threonine-protein kinase 38-like	Stk38l	sp|Q7TSE6|ST38L_MOUSE Serine/threonine-protein kinase 38-like OS=Mus musculus OX=10090 GN=Stk38l PE=1 SV=2	1	19	19	17	16	14	16	14	16	12	46.8	46.8	42.9	53.771	464	464	9.92	1	1	7		1	3	5	5	6	5	1	3	4								1	2		4	0	264.71	By MS/MS	By MS/MS	266.86	1076.6	395890	553900	604830	552890	3989	382150	469740	318320	487650	721460	565880	556490	486500	525500	685.91	2037.5	375910	522990	590790	560130	40980	390490	458140	333140	498210	714390	569260	574110	468280	503930	3	7	36	36	36	36	14	24	36	36	36	36	36	36	36	36	47.967	797.46	245650	330930	329170	299330	2204.9	381240	264260	172780	273590	428130	323180	288920	276190	294190	218.89	279.14	150240	222960	275660	253570	1784.1	908.99	205490	145540	214070	293330	242700	267570	210310	231310	240.08	1407.3	232670	312670	323390	309040	22654	375610	257700	189140	279760	422190	324910	300440	265880	281780	445.83	630.22	143240	210330	267400	251100	18325	14878	200440	143990	218440	292200	244360	273660	202410	222160	1	5	20	20	20	20	10	20	20	20	20	20	20	20	20	20	2	2	16	16	16	16	4	4	16	16	16	16	16	16	16	16	42.2	37.5	7365600000	0	0	36				4007	7176;21710;21813;23630;31364;36551;41964;48857;49762;49763;55057;56118;56119;56904;62832;66374;74734;74735;93340	True;True;True;True;True;True;True;True;True;True;True;True;True;True;True;True;True;True;True	7985;23896;24006;25966;34553;34554;40301;46314;53942;54919;54920;60793;61949;61950;62817;70782;74713;83836;83837;104484	29561;29562;29563;81358;81359;81360;81681;81682;81683;81684;81685;87639;87640;87641;117825;117826;117827;139298;139299;139300;160680;186388;186389;189820;189821;189822;189823;189824;209478;213379;213380;213381;213382;213383;213384;213385;213386;213387;213388;216489;246251;258656;287736;287737;287738;287739;358938;358939;358940	21751;21752;59981;60216;60217;64602;64603;86789;86790;86791;102617;102618;118385;137039;137040;139597;139598;139599;139600;153891;156687;156688;156689;156690;156691;158906;180091;189154;210707;210708;210709;210710;210711;262509;262510;262511	21751;59981;60216;64602;86789;102618;118385;137039;139597;139599;153891;156688;156689;158906;180091;189154;210710;210711;262511	5768;5769;5770;5771	3;13;118;459
Q9Z1W9	Q9Z1W9	18	18	14	STE20/SPS1-related proline-alanine-rich protein kinase	Stk39	sp|Q9Z1W9|STK39_MOUSE STE20/SPS1-related proline-alanine-rich protein kinase OS=Mus musculus OX=10090 GN=Stk39 PE=1 SV=1	1	18	18	14	14	12	14	12	11	9	32.4	32.4	26.4	60.319	556	556	10.6			3	3	1	2	2	8	2	1	4	11	9	5								2	1		0	169.52	By MS/MS	By MS/MS	490.8	509.98	658150	899430	913880	921690	6419.2	583120	777370	572560	788500	1076400	933760	903540	807220	851870	2213.7	1127.1	623780	849310	896470	931110	67961	602880	757630	589370	807010	1071700	939130	929610	776920	816920	5	3	32	32	32	32	15	26	32	32	32	32	32	32	32	32	213.8	263.05	399770	529620	541140	536400	5186.2	581770	436650	302130	444640	682850	534810	501720	453700	489360	277	246.93	258370	369800	372740	385290	1233	1353.1	340720	270430	343860	393550	398950	401810	353520	362510	982.49	388.41	378730	500910	531500	547640	42285	578290	425800	325560	455340	675560	537310	519170	436820	469030	1231.2	738.67	245050	348400	364970	383480	25676	24588	331830	263800	351670	396110	401820	410440	340100	347890	2	1	19	19	19	19	11	19	19	19	19	19	19	19	19	19	3	2	13	13	13	13	4	7	13	13	13	13	13	13	13	13	23.9	25.2	10385000000	0	0	34				8349	1923;11774;13216;15591;18950;20656;23199;40239;40240;41875;45530;47217;47218;50607;72871;72872;82373;84353	True;True;True;True;True;True;True;True;True;True;True;True;True;True;True;True;True;True	2092;13026;14617;17242;20858;22699;25499;44413;44414;46220;50306;50307;52178;52179;55861;81781;81782;92291;92292;94486	7489;47236;47237;52484;60674;72292;72293;77866;77867;86252;86253;154094;154095;154096;154097;154098;154099;154100;154101;160346;173745;173746;173747;173748;173749;173750;173751;173752;173753;180690;180691;180692;180693;180694;193160;193161;193162;193163;193164;193165;193166;280525;280526;280527;280528;280529;280530;315905;315906;315907;315908;315909;315910;323845	5397;34684;38543;44567;53223;57418;63614;63615;113578;113579;113580;113581;113582;113583;118151;127802;127803;127804;127805;127806;127807;132778;132779;132780;142100;142101;205265;205266;205267;205268;231086;231087;231088;236762	5397;34684;38543;44567;53223;57418;63614;113579;113580;118151;127807;132778;132780;142101;205265;205268;231087;236762	5338;5339	251;256
Q9JI11	Q9JI11	13	13	12	Serine/threonine-protein kinase 4;Serine/threonine-protein kinase 4 37kDa subunit;Serine/threonine-protein kinase 4 18kDa subunit	Stk4	sp|Q9JI11|STK4_MOUSE Serine/threonine-protein kinase 4 OS=Mus musculus OX=10090 GN=Stk4 PE=1 SV=1	1	13	13	12	11	7	11	7	10	6	26.1	26.1	23.2	55.541	487	487	15	2	2		3		1		3	1		1		3			9	4	2	3	3	7	1	3	1	0	51.588	By MS/MS	By MS/MS	0	34.025	317630	418590	396010	392400	3048.4	194160	352580	262140	372530	441160	405390	389140	354560	371240	304.38	531.56	300440	394520	390390	397410	26299	205220	343940	265400	379260	440790	408710	399980	341180	355940	0	1	33	33	33	33	12	23	33	33	33	33	33	33	33	33	0	34.025	156070	207370	187000	188970	1170.8	193760	161470	111030	170740	232130	192540	182510	160950	183540	0	0	161560	211220	209010	203430	1877.6	401.64	191110	151110	201790	209040	212850	206620	193610	187700	0	531.56	147540	195740	184710	193970	12041	193440	157510	118330	174070	230350	193620	188680	155000	175830	304.38	0	152900	198780	205680	203440	14258	11776	186420	147070	205190	210440	215090	211300	186170	180110	0	1	21	21	21	21	8	21	21	21	21	21	21	21	21	21	0	0	12	12	12	12	4	2	12	12	12	12	12	12	12	12	23.8	16.6	4796900000	0	0	33				7697	508;4498;9275;14963;14964;38929;38930;43573;51748;51749;58641;70957;80754	True;True;True;True;True;True;True;True;True;True;True;True;True	547;548;4914;4915;10284;16510;16511;42973;42974;48082;57111;57112;57113;57114;65168;65169;79727;90533	1880;1881;1882;1883;1884;1885;1886;1887;1888;1889;1890;1891;17944;17945;17946;17947;17948;17949;17950;17951;17952;17953;17954;37232;37233;37234;58266;58267;148692;148693;166578;197198;197199;197200;197201;197202;197203;197204;197205;197206;197207;225211;225212;225213;225214;225215;273961;273962;310324	1354;1355;1356;1357;1358;1359;1360;13352;13353;13354;13355;13356;13357;27346;27347;42838;42839;109526;109527;122676;145028;145029;145030;145031;145032;145033;145034;165034;165035;165036;165037;200565;226867	1358;13357;27346;42838;42839;109526;109527;122676;145028;145034;165034;200565;226867	9946;9950;9951;9952;9953;9954	1;235;338;454;455;459
P54227;REV__Q9WTN3	P54227	33;2	33;2	25;0	Stathmin	Stmn1	sp|P54227|STMN1_MOUSE Stathmin OS=Mus musculus OX=10090 GN=Stmn1 PE=1 SV=2	2	33	33	25	31	29	31	29	23	22	97.3	97.3	85.9	17.274	149	149;1134	9.26	12	8	14	22	20	12	15	5	5	5	8	16	3	3		3	1	1	2	1	1	7	8	11	0	183.43	By MS/MS	By MS/MS	81851	59731	10016000	11308000	11654000	11854000	233080	4952700	11660000	9523300	10368000	12358000	12612000	11595000	10790000	11362000	118450	82989	9469400	10677000	11536000	11905000	1026600	5463400	11315000	9464600	10677000	12447000	12674000	11912000	10387000	10889000	17	23	140	140	140	140	57	91	140	140	140	140	140	140	140	140	10712	16980	4331100	4754400	5014100	4783100	108010	4827000	4044700	3559900	4186200	5613400	5113800	4831100	4101400	4734900	71138	42751	5684800	6553800	6640100	7070600	125070	125640	7615000	5963400	6182100	6744400	7497800	6763800	6688900	6627200	23706	19174	4092500	4495900	4964100	4877800	422490	4842500	3948000	3689400	4287000	5614500	5125500	4975200	3953100	4537800	94741	63815	5376900	6180700	6571600	7026900	604080	620850	7366800	5775100	6390200	6832800	7548000	6936600	6434100	6351200	8	12	69	69	69	69	31	69	69	69	69	69	69	69	69	69	9	11	71	71	71	71	26	22	71	71	71	71	71	71	71	71	97.3	97.3	844000000000	0	0	140				1575	4415;8635;9022;9023;9024;15248;15249;15250;17536;17537;19182;19183;19715;22041;22290;22291;43272;43632;43633;45218;45219;48106;48107;56059;57518;58142;62211;69525;70263;74495;74496;74497;75318	True;True;True;True;True;True;True;True;True;True;True;True;True;True;True;True;True;True;True;True;True;True;True;True;True;True;True;True;True;True;True;True;True	4823;4824;9577;10014;10015;10016;16818;16819;16820;19344;19345;19346;21110;21111;21685;24250;24517;24518;47758;48145;48146;49968;49969;53139;53140;61887;61888;63492;63493;64412;64413;64414;70106;78174;78977;83575;83576;83577;84473	17538;17539;17540;17541;34646;34647;34648;34649;34650;34651;34652;34653;36301;36302;36303;36304;36305;36306;36307;36308;36309;36310;36311;36312;36313;36314;36315;36316;36317;36318;36319;36320;36321;36322;36323;36324;36325;36326;36327;36328;36329;36330;36331;59122;59123;59124;59125;59126;59127;59128;59129;59130;59131;59132;59133;59134;59135;59136;59137;59138;59139;59140;59141;67599;67600;67601;67602;67603;67604;67605;67606;67607;73149;73150;73151;73152;73153;75035;75036;75037;75038;75039;75040;75041;75042;82367;82368;82369;82370;82371;83194;83195;83196;83197;83198;165573;166824;166825;166826;166827;166828;166829;166830;166831;166832;166833;166834;172683;172684;172685;172686;172687;183976;183977;183978;183979;183980;183981;183982;183983;183984;183985;183986;183987;183988;213182;213183;213184;213185;213186;213187;213188;213189;213190;213191;213192;213193;213194;213195;213196;213197;213198;213199;218870;218871;218872;218873;218874;218875;222504;222505;222506;243720;243721;243722;243723;243724;243725;243726;243727;243728;243729;243730;243731;269049;269050;271755;271756;286838;286839;286840;286841;286842;286843;286844;286845;286846;286847;286848;290029;290030;290031;290032	13047;13048;13049;13050;13051;25516;25517;25518;25519;25520;25521;25522;25523;25524;25525;26716;26717;26718;26719;26720;26721;26722;26723;26724;26725;26726;26727;26728;26729;26730;26731;26732;26733;26734;26735;26736;26737;43452;43453;43454;43455;43456;43457;43458;43459;43460;43461;43462;43463;43464;43465;43466;43467;49709;49710;49711;49712;49713;53843;53844;53845;53846;55298;55299;55300;55301;55302;55303;55304;60719;60720;60721;60722;61338;61339;121922;122863;122864;122865;122866;122867;127066;127067;127068;135210;135211;135212;135213;135214;135215;135216;156541;156542;156543;156544;156545;156546;156547;156548;156549;156550;156551;156552;156553;156554;156555;156556;156557;156558;160624;160625;160626;163146;163147;163148;163149;178306;178307;178308;178309;178310;178311;178312;196792;196793;198931;198932;210006;210007;210008;210009;210010;210011;210012;210013;210014;210015;212313;212314;212315	13051;25516;26716;26722;26733;43455;43459;43464;49709;49713;53844;53846;55300;60721;61338;61339;121922;122863;122866;127067;127068;135210;135214;156554;160625;163147;178311;196793;198931;210010;210012;210014;212313	2520;2521;2522	96;105;116
P55821	P55821	20	12	11	Stathmin-2	Stmn2	sp|P55821|STMN2_MOUSE Stathmin-2 OS=Mus musculus OX=10090 GN=Stmn2 PE=1 SV=1	1	20	12	11	16	16	8	9	8	9	86.6	75.4	69.8	20.828	179	179	8.13			5	7	2	1		1		1	2	3	9												0	74.134	By MS/MS	By MS/MS	462.1	1223.4	418700	611980	712790	706990	4168.6	181640	560440	391490	542640	767550	725850	694240	607730	623260	1674.9	1673.8	398460	578130	693290	703550	48619	214650	545270	394660	559700	764970	727270	711280	585270	598190	2	2	23	23	23	23	10	18	23	23	23	23	23	23	23	23	38.068	155.08	125970	155680	166480	169560	1915.1	178280	139920	91859	125620	191010	139650	155270	134200	147380	424.03	1068.3	292730	456300	546310	537430	2253.4	3364.8	420530	299630	417020	576540	586200	538970	473530	475880	191.93	236.79	119290	147410	163710	172260	13477	177430	135830	98656	128820	189710	141280	159950	128920	141310	1483	1437	279170	430720	529580	531290	35141	37221	409440	296010	430890	575250	586000	551320	456340	456880	1	1	10	10	10	10	5	10	10	10	10	10	10	10	10	10	1	1	13	13	13	13	5	8	13	13	13	13	13	13	13	13	69.8	64.2	49753000000	0	0	24				1605	5406;5795;5796;8634;15248;15249;15250;17446;22922;43272;43632;43633;45324;48106;48107;50717;59288;62049;62206;77934	True;True;True;True;False;False;False;True;True;False;False;False;True;False;False;True;True;True;True;True	6368;6369;9576;16818;16819;16820;19247;25191;47758;48145;48146;50085;53139;53140;55982;66154;66155;69930;70100;87457	23361;23362;23363;23364;23365;23366;23367;23368;23369;34644;34645;59122;59123;59124;59125;59126;59127;59128;59129;59130;59131;59132;59133;59134;59135;59136;59137;59138;59139;59140;59141;67289;67290;85307;165573;166824;166825;166826;166827;166828;166829;166830;166831;166832;166833;166834;172988;183976;183977;183978;183979;183980;183981;183982;183983;183984;183985;183986;183987;183988;193607;193608;193609;229224;229225;229226;229227;229228;229229;229230;243137;243701;243702;243703;300123;300124	17229;17230;17231;17232;17233;17234;17235;25514;25515;43452;43453;43454;43455;43456;43457;43458;43459;43460;43461;43462;43463;43464;43465;43466;43467;49489;62899;121922;122863;122864;122865;122866;122867;127277;135210;135211;135212;135213;135214;135215;135216;142427;142428;167853;167854;167855;167856;167857;167858;177790;178293;178294;219610	17231;17235;25514;43455;43459;43464;49489;62899;121922;122863;122866;127277;135210;135214;142427;167857;177790;178293;219610	2564;2565;2566	12;17;40
O70166	O70166	19	17	17	Stathmin-3	Stmn3	sp|O70166|STMN3_MOUSE Stathmin-3 OS=Mus musculus OX=10090 GN=Stmn3 PE=1 SV=1	1	19	17	17	16	16	14	14	14	14	60	60	60	20.954	180	180	12.2	4	1	6	2	3	4	1	1	2	1	2	1								1	1	5	3	8	0	81.623	By MS/MS	By MS/MS	256.08	1058.8	523410	776600	885790	792520	6431	438530	628660	459620	643020	1035900	855660	856300	698980	757420	835.87	3034.5	498060	733100	861780	799420	61212	458110	613070	476100	661720	1027500	856610	879120	673460	727160	3	9	37	37	37	37	15	24	37	37	37	37	37	37	37	37	256.08	500.16	259910	371470	432570	395740	2280.9	436080	289290	176620	271020	527550	378740	366390	316020	362800	0	558.62	263500	405130	453230	396770	4150	2447.8	339370	283000	372010	508370	476920	489910	382960	394620	664.19	1052.5	247240	351690	421070	402970	28375	431860	281220	197600	280550	519240	379110	380120	304350	347640	171.67	1982.1	250820	381410	440700	396450	32837	26252	331860	278500	381170	508230	477500	499000	369110	379510	3	3	19	19	19	19	7	19	19	19	19	19	19	19	19	19	0	6	18	18	18	18	8	5	18	18	18	18	18	18	18	18	53.9	47.8	17614000000	0	0	37				610	5797;8641;9138;13146;13147;13148;19185;19614;19783;19784;22899;45652;46630;46631;48106;48107;53746;70327;70328	True;True;True;True;True;True;True;True;True;True;True;True;True;True;False;False;True;True;True	6370;9584;10137;14545;14546;14547;21113;21576;21755;21756;25168;50440;51507;51508;53139;53140;59371;79045;79046	23370;23371;23372;23373;23374;23375;23376;34676;36751;36752;36753;36754;52185;52186;52187;52188;52189;52190;52191;52192;73155;73156;73157;74674;74675;75211;75212;75213;75214;85245;85246;85247;174094;177620;177621;177622;177623;183976;183977;183978;183979;183980;183981;183982;183983;183984;183985;183986;183987;183988;205092;271966;271967;271968;271969;271970;271971;271972;271973	17236;17237;17238;17239;17240;17241;25548;27035;27036;38303;38304;38305;38306;38307;38308;38309;38310;38311;53848;53849;55026;55427;55428;55429;62854;62855;128047;130601;130602;130603;130604;135210;135211;135212;135213;135214;135215;135216;150654;199080;199081;199082;199083;199084	17236;25548;27036;38303;38306;38310;53849;55026;55427;55428;62855;128047;130601;130604;135210;135214;150654;199082;199083
P63042	P63042	8	4	4	Stathmin-4	Stmn4	sp|P63042|STMN4_MOUSE Stathmin-4 OS=Mus musculus OX=10090 GN=Stmn4 PE=2 SV=1	1	8	4	4	6	7	2	3	2	3	27	22.2	22.2	22.087	189	189	5.88				3	2	1	1					1													0	8.404	By MS/MS	By MS/MS	76.864	62.292	190820	260420	268780	219100	484.12	50782	185270	168910	238080	305580	266980	280240	211390	244170	936.23	423.65	180870	244880	263390	222300	15457	61877	182230	168370	241190	305100	267940	286670	203810	234470	1	1	7	7	7	7	2	3	7	7	7	7	7	7	7	7	76.864	62.292	39257	60497	54519	49079	376.66	50382	33881	23446	35741	64645	43752	50562	37142	50206	0	0	151560	199920	214260	170020	107.45	399.87	151390	145470	202340	240940	223230	229670	174250	193960	292.8	160.78	37212	57014	53474	50789	3747.8	50173	33087	25783	36589	63875	43939	52248	35760	48106	643.43	262.87	143660	187870	209920	171510	11709	11704	149140	142590	204600	241220	224010	234420	168050	186370	1	1	2	2	2	2	1	2	2	2	2	2	2	2	2	2	0	0	5	5	5	5	1	1	5	5	5	5	5	5	5	5	16.4	21.7	1924900000	0	0	7				1893	4414;43632;43633;47152;48106;48107;54202;83636	True;False;False;True;False;False;True;True	4822;48145;48146;52106;53139;53140;59853;93686	17537;166824;166825;166826;166827;166828;166829;166830;166831;166832;166833;166834;180452;183976;183977;183978;183979;183980;183981;183982;183983;183984;183985;183986;183987;183988;206448;206449;206450;206451;206452;321030	13046;122863;122864;122865;122866;122867;132608;135210;135211;135212;135213;135214;135215;135216;151654;151655;151656;151657;234785	13046;122863;122866;132608;135210;135214;151654;234785
P54116	P54116	5	5	5	Erythrocyte band 7 integral membrane protein	Stom	sp|P54116|STOM_MOUSE Stomatin OS=Mus musculus OX=10090 GN=Stom PE=1 SV=3	1	5	5	5	2	5	2	5	2	5	20.1	20.1	20.1	31.375	284	284	16.2							2	1			2	2						2	3			2	1	2	0	30.841	By MS/MS	By MS/MS	148.95	8.8087	245830	300840	228250	212760	973.52	35493	212610	177220	321980	263000	257390	282580	252340	241670	654.83	202.74	231570	282340	228920	218570	17012	48697	210860	174560	320680	265030	262900	287680	242340	232150	2	1	11	11	11	11	3	9	11	11	11	11	11	11	11	11	0	8.8087	27165	49161	28617	32729	0	34065	28110	18404	29702	37931	24969	31000	30175	33069	148.95	0	218660	251680	199630	180030	973.52	1428	184500	158820	292280	225070	232430	251580	222160	208600	0	202.74	25631	46217	28471	34428	1623.7	33973	27411	19686	29959	37697	25723	32095	28890	31650	654.83	0	205940	236120	200450	184140	15388	14724	183450	154870	290720	227330	237170	255580	213450	200500	0	1	5	5	5	5	0	5	5	5	5	5	5	5	5	5	2	0	6	6	6	6	3	4	6	6	6	6	6	6	6	6	8.5	20.1	1269900000	0	0	11				1574	5461;6176;6945;88292;89508	True;True;True;True;True	5992;5993;6785;7632;7633;98850;100208	22017;22018;22019;24719;24720;28142;28143;28144;28145;28146;28147;28148;28149;28150;338694;338695;343618	16296;16297;16298;18182;20742;20743;20744;20745;20746;247602;251225	16297;18182;20743;247602;251225	2518;2519	207;228
Q99JB2	Q99JB2	14	14	14	Stomatin-like protein 2, mitochondrial	Stoml2	sp|Q99JB2|STML2_MOUSE Stomatin-like protein 2, mitochondrial OS=Mus musculus OX=10090 GN=Stoml2 PE=1 SV=1	1	14	14	14	12	12	12	12	12	12	58.1	58.1	58.1	38.384	353	353	11.2	1			1	4	5	3		3	4	2	3	5	1					1	3	2			2	0	323.31	By MS/MS	By MS/MS	494.05	415.2	467290	705970	636030	595330	7953.5	320860	487890	380220	618570	803710	563440	669960	593650	605680	1703.7	1516.3	442730	664600	624550	607970	49626	338710	480020	390770	621990	798200	575080	688220	569470	581250	2	3	30	30	30	30	14	17	30	29	30	30	30	29	30	29	320.82	330.4	230410	355980	323150	314520	5468	320210	223040	151190	246730	403450	215870	320920	273120	300870	173.22	84.805	236880	349990	312880	280810	2485.5	659.13	264860	229030	371840	400260	347570	349040	320520	304800	856.28	1042.4	218440	335880	316890	323460	25394	319020	218240	165730	248900	398930	222630	330630	261330	288560	847.46	473.88	224300	328720	307660	284520	24233	19689	261790	225040	373090	399270	352450	357580	308140	292690	1	2	14	14	14	14	7	14	14	14	14	14	14	14	14	14	1	1	16	16	16	16	7	3	16	15	16	16	16	15	16	15	43.9	53.3	8894500000	0	0	32				6373	2781;9793;9794;21873;22098;22125;37721;37878;46893;63660;64652;69390;73079;90125	True;True;True;True;True;True;True;True;True;True;True;True;True;True	3036;10845;10846;24069;24308;24340;41583;41757;51821;51822;71719;72822;78028;82008;100900	10669;10670;10671;39201;39202;39203;39204;39205;81892;81893;81894;81895;81896;82546;82547;82548;82549;82550;82639;82640;143839;143840;143841;144498;144499;179425;179426;179427;249126;249127;252898;252899;268635;268636;268637;268638;281384;281385;281386;346197	7706;7707;28747;28748;28749;28750;60360;60361;60855;60856;60857;60858;60922;60923;105938;105939;106434;106435;131861;131862;182171;184953;184954;196479;196480;196481;196482;196483;196484;205911;205912;253126	7707;28747;28750;60360;60857;60923;105938;106434;131861;182171;184953;196480;205912;253126	8426;8427;8428;8429	190;192;308;313
Q8BZ60	Q8BZ60	5	5	5	Stonin-2	Ston2	sp|Q8BZ60|STON2_MOUSE Stonin-2 OS=Mus musculus OX=10090 GN=Ston2 PE=1 SV=1	1	5	5	5	5	3	5	3	5	3	10.6	10.6	10.6	99.61	895	895	6	1	2	1	1		1	1	1													1				0	111.84	By MS/MS	By MS/MS	0	0	61896	77448	82582	75661	837.03	50381	70237	47632	67739	95795	81576	82380	72995	75471	0	0	58619	73087	81157	76721	5746.8	52165	68327	49278	69518	95313	82126	84594	70210	72411	0	0	8	8	8	8	3	7	8	8	8	8	8	8	8	8	0	0	42096	47884	48564	46125	515.52	49922	44688	26928	40887	61350	48388	44781	46293	47074	0	0	19799	29564	34018	29536	321.51	458.69	25550	20704	26852	34445	33187	37598	26702	28398	0	0	39772	45248	48078	47234	3320.2	49660	43388	28945	42019	60688	48868	46503	44475	45065	0	0	18847	27839	33079	29487	2426.7	2504.7	24939	20333	27500	34625	33258	38091	25735	27345	0	0	5	5	5	5	1	5	5	5	5	5	5	5	5	5	0	0	3	3	3	3	2	2	3	3	3	3	3	3	3	3	10.6	6.3	754750000	0	0	8				4910	9590;9591;24430;67108;80540	True;True;True;True;True	10627;10628;26848;75509;90300	38452;38453;38454;90780;90781;90782;261022;309551;309552	28213;28214;28215;66869;66870;190876;226298;226299	28213;28214;66869;190876;226299
Q3UUJ4	Q3UUJ4	9	9	9	STE20-related kinase adapter protein alpha	Strada	sp|Q3UUJ4|STRAA_MOUSE STE20-related kinase adapter protein alpha OS=Mus musculus OX=10090 GN=Strada PE=1 SV=1	1	9	9	9	7	5	7	5	7	5	26.2	26.2	26.2	48.235	431	431	11.8						1	2		1	1		7	1	3									1		0	69.134	By MS/MS	By MS/MS	484.25	0	192130	270350	247080	229840	2622.7	131820	213280	172850	239250	276460	245690	249310	237870	235900	1104.2	0	181880	254550	243270	234760	19147	138450	208690	174840	242570	276700	249060	256010	228490	226210	3	0	14	14	14	14	7	10	14	14	14	14	14	14	14	14	35.344	0	91955	132080	117000	115010	1752.9	130960	97957	68753	104410	148970	116630	115680	112010	115230	448.9	0	100170	138280	130080	114830	869.84	852.12	115320	104100	134840	127480	129060	133630	125860	120670	228.94	0	87021	124630	115270	118710	9750.5	129920	95696	73867	106430	147700	117950	119590	107600	110410	875.22	0	94858	129920	128000	116060	9396.3	8526.4	112990	100970	136140	129010	131110	136420	120880	115800	1	0	8	8	8	8	5	8	8	8	8	8	8	8	8	8	2	0	6	6	6	6	2	2	6	6	6	6	6	6	6	6	23	16.5	1585300000	0	0	14				2723	10219;14854;24696;24697;73604;74713;82349;91172;95098	True;True;True;True;True;True;True;True;True	11316;16398;27137;27138;82587;83813;92265;102038;106409	41126;57883;91654;91655;91656;283211;287670;315832;315833;315834;315835;315836;315837;315838;350282;350283;365663	30178;42553;67521;67522;67523;207315;210656;231035;231036;231037;231038;256234;256235;267537	30178;42553;67521;67523;207315;210656;231035;256234;267537
Q8K4T3	Q8K4T3	1	1	1	STE20-related kinase adapter protein beta	Stradb	sp|Q8K4T3|STRAB_MOUSE STE20-related kinase adapter protein beta OS=Mus musculus OX=10090 GN=Stradb PE=2 SV=1	1	1	1	1	1	1	1	1	1	1	4.8	4.8	4.8	46.832	418	418	12												2													0	35.377	By MS/MS	By MS/MS	0	0	16604	29363	34041	26671	0	17955	22572	13872	22122	42838	27942	34667	29493	25842	0	0	15873	27681	32898	27176	2180.4	18520	21972	14861	22759	42268	28297	35393	28290	24892	0	0	2	2	2	2	0	2	2	2	2	2	2	2	2	2	0	0	8924.4	16053	16631	14180	0	17616	10933	6501.2	8625.9	20379	11769	15747	13891	13369	0	0	7679.3	13310	17409	12491	0	338.71	11639	7371.2	13496	22459	16173	18920	15602	12473	0	0	8511.1	15157	16123	14653	1080.3	17337	10569	7364.5	8993.5	20092	11967	16176	13303	12845	0	0	7362.4	12524	16774	12523	1100.1	1182.3	11403	7496.7	13766	22176	16330	19218	14987	12047	0	0	1	1	1	1	0	1	1	1	1	1	1	1	1	1	0	0	1	1	1	1	0	1	1	1	1	1	1	1	1	1	4.8	4.8	148480000	0	0	2				5539	51261	TRUE	56578	195509;195510	143795;143796	143796
Q9Z1Z2	Q9Z1Z2	17	17	17	Serine-threonine kinase receptor-associated protein	Strap	sp|Q9Z1Z2|STRAP_MOUSE Serine-threonine kinase receptor-associated protein OS=Mus musculus OX=10090 GN=Strap PE=1 SV=2	1	17	17	17	15	13	15	13	15	13	65.7	65.7	65.7	38.442	350	350	10.5			1	5	2	5	10	8	2	2	1	2		4	4					1	4	4			0	323.31	By MS/MS	By MS/MS	531.06	697.87	774760	1184200	1483700	1340200	15420	639890	966750	702720	1071500	1823800	1389200	1480100	1119200	1272100	2351.9	1612.5	739410	1119300	1437300	1341600	105610	679440	946100	732570	1098200	1804000	1390700	1518700	1078600	1221900	5	5	41	41	40	40	19	27	41	41	41	41	41	41	41	41	197.38	658.65	354290	498160	579050	498920	8384	638140	387100	270370	435210	733850	558470	488350	430440	487460	333.68	39.215	420470	686090	904670	841240	7035.7	1748.9	579640	432350	636300	1089900	830690	991710	688760	784620	605.99	1452.8	336890	471440	564190	511840	43550	628060	379130	299320	445540	722490	558330	507640	415210	467040	1745.9	159.72	402520	647880	873100	829710	62058	51382	566970	433250	652640	1081600	832330	1011000	663430	754850	2	4	22	22	22	22	11	22	22	22	22	22	22	22	22	22	3	1	19	19	18	18	8	5	19	19	19	19	19	19	19	19	61.7	45.4	22131000000	0	0	41				8353	1194;1195;6872;12731;26070;27297;36392;36393;40661;40662;57103;57153;57154;65519;86176;86177;95557	True;True;True;True;True;True;True;True;True;True;True;True;True;True;True;True;True	1298;1299;7559;14091;28676;30018;40128;40129;44882;44883;63033;63088;63089;73770;96536;96537;106929	4525;4526;4527;4528;4529;4530;27825;27826;50748;50749;50750;96924;102370;102371;138621;138622;138623;138624;138625;138626;138627;138628;156086;156087;156088;156089;156090;156091;156092;156093;156094;217319;217472;217473;217474;217475;217476;217477;217478;217479;255797;255798;330887;330888;330889;330890;330891;330892;330893;330894;330895;330896;330897;330898;367805	3238;3239;3240;3241;3242;20468;37272;37273;37274;71363;75457;102107;102108;102109;102110;102111;102112;102113;102114;102115;102116;115062;115063;115064;115065;115066;159517;159624;159625;159626;159627;159628;187091;187092;241743;241744;241745;241746;241747;241748;269082	3238;3241;20468;37274;71363;75457;102107;102112;115064;115065;159517;159624;159626;187092;241744;241747;269082	10912	174
Q91WM1	Q91WM1	17	16	16	Spermatid perinuclear RNA-binding protein	Strbp	sp|Q91WM1|STRBP_MOUSE Spermatid perinuclear RNA-binding protein OS=Mus musculus OX=10090 GN=Strbp PE=1 SV=1	1	17	16	16	14	15	13	14	13	14	29.8	28.6	28.6	73.704	672	672	12.5				3	2		1	1	2	1	3	5	6	19	5	5	1								0	145.25	By MS/MS	By MS/MS	450.5	2164.8	569890	783720	781270	759180	5450.5	384790	638140	457530	732500	1004800	826500	787690	700080	729830	1877.3	3664.4	540000	739180	766800	767500	56543	407550	624930	471030	744910	995690	831450	811560	674060	700110	2	3	32	32	32	32	14	22	32	32	32	32	32	32	32	32	14.484	1259.4	264420	342460	352680	320710	1901.1	384280	273530	209050	314180	463880	360340	311770	291130	314630	436.01	905.34	305470	441260	428590	438470	3549.4	512.38	364610	248470	418320	540900	466160	475910	408940	415210	486.79	1996.5	250420	323680	346570	329850	24602	380500	267870	224210	319690	458140	361740	324140	280570	301400	1390.5	1667.9	289580	415510	420230	437650	31941	27051	357050	246820	425220	537560	469710	487420	393490	398710	1	2	17	17	17	17	7	17	17	17	17	17	17	17	17	17	1	1	15	15	15	15	7	5	15	15	15	15	15	15	15	15	25.1	25.7	3321300000	0	0	33				6090	4373;7287;8346;8347;30051;32718;43029;43347;54989;54990;55948;60825;60826;63596;73410;74870;85114	True;True;True;True;True;False;True;True;True;True;True;True;True;True;True;True;True	4776;8131;9278;9279;33041;36039;47497;47839;60711;60712;61764;68530;68531;68532;71647;82372;83985;95359	17385;17386;17387;17388;30015;30016;30017;30018;30019;30020;30021;30022;33691;33692;33693;33694;112976;123123;123124;123125;164641;165775;165776;209195;209196;209197;209198;209199;209200;212668;212669;212670;212671;212672;238714;238715;238716;238717;238718;238719;238720;238721;238722;238723;238724;238725;238726;248903;282563;282564;288250;288251;288252;288253;288254;326858;326859	12945;12946;22084;22085;22086;24830;24831;24832;24833;83281;90672;90673;121223;122067;122068;153674;153675;153676;153677;156184;156185;174536;174537;174538;174539;174540;174541;174542;181992;206829;206830;211063;211064;211065;238891	12945;22086;24831;24832;83281;90672;121223;122068;153675;153676;156185;174536;174542;181992;206829;211065;238891	8082;8083	653;659
Q8C079	Q8C079	14	9	9	Striatin-interacting protein 1	Strip1	sp|Q8C079|STRP1_MOUSE Striatin-interacting protein 1 OS=Mus musculus OX=10090 GN=Strip1 PE=1 SV=2	1	14	9	9	13	12	8	7	8	7	17.3	14.3	14.3	95.584	837	837	9.66	2	1	2	2			5	1	1	4		4	4										2	1	0	170.73	By MS/MS	By MS/MS	230.37	141.15	464340	597390	632480	623950	7057.8	495530	549820	375370	530930	797930	673070	626960	584090	608260	1144.7	567.51	439890	564630	621030	631840	49704	502400	535030	393480	546210	791400	676050	647160	562120	583030	2	2	21	21	21	21	10	15	21	21	21	21	21	21	21	21	50.108	61.74	348900	434200	455370	448510	5847	494900	392630	251060	377030	608080	489350	440560	416990	447360	180.27	79.412	115440	163200	177110	175440	1210.8	637.67	157180	124300	153910	189850	183720	186400	167100	160890	818.71	374.51	330260	410810	448040	457550	36678	491390	382060	272020	388410	600800	490940	456890	401440	428500	325.97	193	109630	153810	172990	174280	13026	11014	152970	121460	157800	190600	185110	190260	160680	154530	1	1	11	11	11	11	6	11	11	11	11	11	11	11	11	11	1	1	10	10	10	10	4	4	10	10	10	10	10	10	10	10	17.3	15.9	4393800000	0	0	21				4944	11418;14301;19714;30186;30187;36914;41394;51904;53476;82906;84058;84059;84551;87918	False;True;True;False;False;True;False;True;True;True;True;True;False;True	12641;15799;21683;21684;33193;33194;40696;45697;57279;59081;92874;94156;94157;94746;94747;98449;98450	45905;45906;56217;75033;75034;113523;113524;113525;113526;113527;113528;113529;113530;140565;140566;158762;158763;158764;158765;197776;197777;197778;204084;204085;204086;318184;318185;318186;322653;322654;322655;322656;322657;322658;322659;322660;322661;322662;322663;324858;324859;337472;337473;337474;337475	33754;33755;41340;55295;55296;55297;83662;83663;83664;83665;83666;103557;116963;116964;145424;145425;149959;149960;232746;232747;235926;235927;235928;235929;235930;235931;235932;237474;237475;246670;246671;246672	33755;41340;55296;83663;83666;103557;116963;145424;149959;232747;235927;235932;237474;246670	6800;6801;6802	435;736;815
Q8C9H6	Q8C9H6	15	15	10	Striatin-interacting proteins 2	Strip2	sp|Q8C9H6|STRP2_MOUSE Striatin-interacting proteins 2 OS=Mus musculus OX=10090 GN=Strip2 PE=1 SV=1	1	15	15	10	13	12	13	12	8	7	20.1	20.1	18.2	96.293	844	844	14				4	3	7	5			1		1	1	3			4	1		1	5	9	4		0	267.12	By MS/MS	By MS/MS	41.682	134.88	343970	451150	497500	487790	2324.2	259730	386210	267810	406040	589110	503350	450370	397720	437490	403.99	484.11	326230	426190	487050	490110	32122	272070	376820	277170	415880	583480	504050	465290	383460	419340	1	1	32	33	33	32	10	21	32	32	32	33	32	32	33	33	0	134.88	180800	216940	254520	234450	1232	258470	175790	112100	186510	304460	240320	199560	179030	210790	41.682	0	163170	234210	242980	253340	1092.2	1256.9	210420	155710	219530	284650	263030	250810	218690	226700	270.61	484.11	171390	205430	249440	238510	15240	256140	171570	123830	191310	299680	239970	208060	172820	201780	133.38	0	154850	220760	237610	251600	16882	15932	205250	153340	224560	283800	264080	257230	210640	217560	0	1	15	16	16	15	4	16	15	15	15	16	15	15	16	16	1	0	17	17	17	17	6	5	17	17	17	17	17	17	17	17	19.5	15.2	5555200000	0	0	33				5087	2609;11418;14890;30186;30187;41394;59912;64961;66277;69069;71363;81905;83729;84551;87148	True;True;True;True;True;True;True;True;True;True;True;True;True;True;True	2842;12641;16434;33193;33194;45697;67128;73161;74608;74609;77689;80179;91790;93788;94746;94747;97616	10026;10027;45905;45906;57983;57984;57985;57986;113523;113524;113525;113526;113527;113528;113529;113530;158762;158763;158764;158765;232800;232801;232802;253933;253934;258374;258375;258376;258377;258378;258379;258380;258381;267655;275389;275390;314383;314384;321371;321372;321373;321374;321375;321376;321377;321378;324858;324859;334508	7254;33754;33755;42638;42639;83662;83663;83664;83665;83666;116963;116964;170336;170337;185726;188947;188948;188949;188950;188951;188952;195725;201617;229892;235030;235031;235032;235033;235034;235035;237474;237475;244431	7254;33755;42638;83663;83666;116963;170337;185726;188952;195725;201617;229892;235035;237474;244431	6801;6981	445;742
O55106	O55106	34	27	26	Striatin	Strn	sp|O55106|STRN_MOUSE Striatin OS=Mus musculus OX=10090 GN=Strn PE=1 SV=2	1	34	27	26	23	27	17	22	17	21	45	42.2	41.2	85.965	780	780	8.33	5	8	7	8	3		5	6	4	4	5	7	3	4	1			1					2	3	0	323.31	By MS/MS	By MS/MS	490.9	813.47	1238300	1792300	1862800	1779400	13886	678990	1492400	1077500	1531700	2194200	1870900	1864400	1586500	1713000	3740.7	2108.4	1175400	1690000	1821000	1791200	136660	744520	1455300	1095400	1569300	2181700	1879000	1915400	1527500	1643400	3	8	58	58	58	58	28	37	58	58	58	58	58	58	58	58	0	813.47	548170	708350	626900	594280	4919.3	671980	523730	369350	540890	801230	693130	611190	572630	628780	490.9	0	690130	1084000	1236000	1185100	8966.4	7006.4	968640	708120	990770	1393000	1177800	1253200	1013800	1084200	2110.7	2108.4	517830	668110	620940	614880	47259	667340	510900	395480	555350	794050	694720	633120	551600	602150	1630	0	657570	1021900	1200100	1176300	89406	77176	944450	699900	1013900	1387600	1184300	1282300	975850	1041300	0	8	25	25	25	25	12	25	25	25	25	25	25	25	25	25	3	0	33	33	33	33	16	12	33	33	33	33	33	33	33	33	37.6	39.4	14065000000	0	0	59				584	4191;5403;5544;5545;6428;8279;8280;8297;16293;16417;17380;25046;37545;37546;39287;42076;42612;42613;45393;45744;52968;54084;54085;57882;59569;59570;68973;73109;75460;80225;80226;81324;81518;86741	True;True;True;True;True;True;True;True;True;True;True;True;False;False;True;True;False;True;True;False;True;True;True;True;False;False;True;True;True;True;True;True;True;False	4572;4573;5932;6083;6084;6085;7076;9210;9211;9229;17999;18129;19169;27529;41381;41382;41383;41384;43365;46446;47038;47039;50159;50540;58427;59729;59730;64001;64002;66592;66593;66594;77589;82039;84625;89946;89947;91168;91375;97165	16419;16420;16421;21776;21777;22284;22285;22286;22287;22288;22289;22290;22291;22292;22293;25800;25801;33430;33431;33432;33433;33434;33496;33497;33498;63108;63466;63467;67053;67054;67055;67056;67057;93000;143287;143288;143289;143290;143291;143292;143293;143294;149943;149944;149945;149946;149947;161062;161063;163085;163086;163087;173210;173211;174427;201646;201647;201648;206096;206097;206098;206099;220778;220779;220780;220781;220782;220783;220784;220785;220786;230857;230858;230859;230860;230861;230862;230863;230864;230865;230866;267317;267318;267319;267320;281476;281477;281478;281479;290637;290638;308311;308312;308313;308314;312467;313109;333083;333084;333085	12250;12251;12252;16125;16483;16484;16485;16486;16487;16488;16489;18948;18949;24637;24638;24639;24640;24680;24681;46330;46593;46594;49308;49309;49310;49311;49312;68560;105530;105531;105532;105533;105534;110428;110429;110430;110431;118671;120106;120107;127438;127439;128278;148277;148278;148279;151394;151395;161975;161976;161977;161978;161979;161980;168953;168954;168955;168956;168957;168958;168959;168960;195476;195477;195478;205976;205977;212779;225409;225410;225411;225412;228466;228953;243308	12250;16125;16485;16488;18949;24637;24640;24681;46330;46593;49309;68560;105532;105534;110428;118671;120106;120107;127438;128278;148278;151394;151395;161977;168953;168959;195476;205976;212779;225411;225412;228466;228953;243308	695;696;697;698	1;104;489;524
Q9ERG2	Q9ERG2	19	13	13	Striatin-3	Strn3	sp|Q9ERG2|STRN3_MOUSE Striatin-3 OS=Mus musculus OX=10090 GN=Strn3 PE=1 SV=1	1	19	13	13	14	16	10	10	10	10	22.9	20.4	20.4	87.149	796	796	8.76	5	5	2	3	1		1	2		1	2	4				2						1	2	2	0	281.28	By MS/MS	By MS/MS	227.82	0	414450	593220	686580	644640	7906.9	273970	573520	382020	528110	766410	644580	670620	547310	613980	812.62	0	394210	560190	668620	646080	52834	297020	557190	389610	543190	762890	647480	688270	526940	589080	2	0	28	28	28	28	15	19	28	28	28	28	28	28	28	28	0	0	164250	200930	242910	215040	2638.4	269150	183640	111890	177400	307230	234400	198660	187590	213240	227.82	0	250200	392290	443670	429600	5268.5	4816	389880	270130	350710	459190	410180	471960	359720	400730	0	0	155860	190340	237620	219630	18027	265060	178740	124180	182850	302290	234540	207420	180810	204080	812.62	0	238360	369840	431000	426450	34807	31958	378450	265430	360340	460600	412940	480860	346130	385000	0	0	14	14	14	14	9	14	14	14	14	14	14	14	14	14	2	0	14	14	14	14	6	5	14	14	14	14	14	14	14	14	18.6	19.2	9129400000	0	0	28				7611	2294;4309;5546;5547;34911;37545;37546;42612;42613;43363;43580;45745;57499;59569;59570;68974;76336;84666;96132	True;True;True;True;True;False;False;False;False;True;True;True;True;False;False;True;True;True;True	2499;4707;6086;6087;38481;41381;41382;41383;41384;47038;47039;47855;48089;50541;63466;63467;66592;66593;66594;77590;85600;94888;94889;107574	8902;8903;17007;17008;17009;22294;22295;22296;22297;22298;132669;132670;143287;143288;143289;143290;143291;143292;143293;143294;163085;163086;163087;165827;166594;166595;174428;174429;218798;218799;218800;218801;218802;218803;218804;230857;230858;230859;230860;230861;230862;230863;230864;230865;230866;267321;294117;325345;325346;325347;325348;325349;325350;370073	6378;6379;12639;12640;16490;16491;16492;16493;97723;97724;105530;105531;105532;105533;105534;120106;120107;122105;122687;122688;128279;160575;160576;160577;160578;168953;168954;168955;168956;168957;168958;168959;168960;195479;215298;237812;237813;237814;237815;237816;237817;237818;270766	6378;12640;16490;16492;97724;105532;105534;120106;120107;122105;122688;128279;160576;168953;168959;195479;215298;237818;270766	697;9825;9826	120;375;402
P58404	P58404	36	36	29	Striatin-4	Strn4	sp|P58404|STRN4_MOUSE Striatin-4 OS=Mus musculus OX=10090 GN=Strn4 PE=1 SV=2	1	36	36	29	30	29	30	29	24	24	50.1	50.1	47.2	81.644	760	760	9.74	8	11	11	8	5	4	7	3	6	8	6	8	11	1	2	5	9	4	3	4		2	2	1	0	323.31	By MS/MS	By MS/MS	2666.9	2737.7	1516100	1965600	2183500	2278400	11585	1081100	1894800	1412100	1762400	2524900	2262300	2134300	1848300	2002200	7338.5	4631.9	1438000	1858700	2138300	2277800	153940	1152300	1840700	1435100	1816400	2516500	2266800	2195000	1780800	1920300	7	9	90	90	90	90	40	58	90	90	90	89	90	90	90	90	2505.8	2084.8	880280	999420	1037900	1084900	7830.4	1079000	887220	615700	896950	1294500	1075300	946890	908560	981020	161.1	652.91	635850	966190	1145600	1193400	3754.8	2125.2	1007600	796390	865490	1230300	1187000	1187400	939720	1021200	5418.8	3058.6	832120	946160	1026300	1101100	75202	1078600	864510	656540	918590	1282300	1080300	982590	874830	939370	1919.7	1573.2	605880	912520	1112000	1176700	78740	73658	976170	778600	897850	1234200	1186500	1212400	905980	980900	5	4	47	47	47	47	24	47	47	47	47	47	47	47	47	47	2	5	43	43	43	43	16	11	43	43	43	42	43	43	43	43	42.8	42.9	54854000000	0	0	93				1665	4251;6837;8926;10569;12621;12622;24357;24358;30942;30943;31522;37545;37546;42612;42614;42776;44496;45475;45744;47196;49654;54308;57157;57158;59569;59570;61054;68967;69192;73863;74680;75972;81716;86741;90250;94365	True;True;True;True;True;True;True;True;True;True;True;True;True;True;True;True;True;True;True;True;True;True;True;True;True;True;True;True;True;True;True;True;True;True;True;True	4639;7521;9906;11698;13968;13969;26762;26763;34085;34086;34726;41381;41382;41383;41384;47038;47040;47217;49181;50248;50540;52157;54802;59972;63092;63093;66592;66593;66594;68871;77583;77818;82877;83775;85193;91589;97165;101033;105597	16667;16668;27711;27712;35961;35962;35963;42709;42710;42711;50229;50230;50231;50232;50233;50234;50235;50236;50237;50238;50239;50240;50241;50242;50243;50244;50245;50246;50247;50248;50249;50250;50251;50252;50253;50254;50255;50256;50257;50258;50259;50260;90424;90425;90426;90427;90428;116438;116439;118539;118540;143287;143288;143289;143290;143291;143292;143293;143294;163085;163086;163088;163089;163090;163091;163092;163093;163634;163635;170346;170347;170348;170349;173493;173494;174427;180599;180600;180601;189435;189436;206786;206787;217485;217486;217487;217488;230857;230858;230859;230860;230861;230862;230863;230864;230865;230866;239970;267300;267301;267974;267975;284217;284218;284219;284220;284221;287526;287527;287528;287529;287530;287531;287532;287533;287534;292793;292794;292795;313774;313775;313776;313777;333083;333084;333085;346583;363129;363130	12416;12417;20390;26456;26457;26458;31335;31336;36907;36908;36909;36910;36911;36912;36913;36914;36915;36916;36917;36918;36919;36920;36921;36922;36923;36924;36925;66631;66632;66633;85796;85797;87299;87300;105530;105531;105532;105533;105534;120106;120108;120109;120110;120111;120506;125345;125346;125347;127636;127637;128278;132716;132717;139319;139320;151884;151885;159633;159634;159635;168953;168954;168955;168956;168957;168958;168959;168960;175409;195465;195466;195970;195971;208034;208035;208036;208037;210549;210550;210551;210552;210553;210554;210555;210556;210557;214351;214352;229456;229457;243308;253447;265690	12417;20390;26458;31336;36908;36923;66631;66633;85796;85797;87300;105532;105534;120106;120111;120506;125347;127636;128278;132717;139320;151885;159633;159635;168953;168959;175409;195465;195971;208037;210549;214351;229457;243308;253447;265690	697;2687	120;506
P50427	P50427	2	2	2	Steryl-sulfatase	Sts	sp|P50427|STS_MOUSE Steryl-sulfatase OS=Mus musculus OX=10090 GN=Sts PE=1 SV=1	1	2	2	2	2	1	2	1	2	1	3.5	3.5	3.5	66.59	624	624	8.33				1						1	1														0.00065755	4.2595	By MS/MS	By MS/MS	0	0	30852	56171	63139	46025	748.33	56506	35496	24842	42767	81595	45635	48433	43641	46998	0	0	29494	52974	61025	47798	4117.2	55740	34850	27751	43335	79940	46188	50515	41928	45051	0	0	3	3	3	3	1	2	3	3	3	3	3	3	3	3	0	0	25468	46746	53058	38456	748.33	56506	29527	20175	33063	71353	38601	37973	35985	39341	0	0	5384.5	9425.1	10081	7569.1	0	0	5969.4	4667.2	9704.6	10242	7034.5	10461	7656	7657.6	0	0	24360	44122	51261	40130	3812.6	55233	28922	23111	33714	69720	38946	39912	34587	37673	0	0	5134.8	8852.2	9763.7	7667.9	304.57	506.78	5928.9	4640.1	9621.5	10219	7241.9	10604	7340.7	7378.8	0	0	2	2	2	2	1	2	2	2	2	2	2	2	2	2	0	0	1	1	1	1	0	0	1	1	1	1	1	1	1	1	3.5	1.9	137510000	0	0	3				1495	46778;90434	True;True	51692;101232	179016;347208;347209	131574;253895;253896	131574;253895
P46978	P46978	3	3	3	Dolichyl-diphosphooligosaccharide--protein glycosyltransferase subunit STT3A	Stt3a	sp|P46978|STT3A_MOUSE Dolichyl-diphosphooligosaccharide--protein glycosyltransferase subunit STT3A OS=Mus musculus OX=10090 GN=Stt3a PE=1 SV=1	1	3	3	3	2	1	2	1	2	1	6.1	6.1	6.1	80.597	705	705	7.67		1						1					1												0.00052743	4.3357	By MS/MS	By MS/MS	0	0	32704	73451	65459	53788	114.07	64160	38876	24369	39944	77303	43687	52036	44565	54252	0	195.24	31245	69147	63300	56301	3756.3	63298	37893	27542	40735	75988	44318	54171	42771	51944	0	0	3	3	3	3	1	3	3	3	3	3	3	3	3	3	0	0	30019	68496	60786	49720	0	64116	36425	21677	36229	69068	38218	46140	40150	50231	0	0	2684.5	4954.7	4674	4068.6	114.07	44.146	2450.2	2692.1	3714.9	8235.3	5468.3	5896.6	4414.5	4020.4	0	195.24	28688	64492	58755	52185	3349.5	62965	35453	24808	36933	67889	38859	48143	38516	48064	0	0	2556.4	4654.9	4544.5	4116.1	406.84	332.6	2439.7	2734	3802	8098.2	5459.6	6028.1	4254.3	3880.4	0	0	2	2	2	2	0	2	2	2	2	2	2	2	2	2	0	0	1	1	1	1	1	1	1	1	1	1	1	1	1	1	2.4	3.7	310070000	0	0	3				1412	37050;40734;61098	True;True;True	40844;44963;68920	141102;156393;240131	103935;115272;175538	103935;115272;175538
Q3TDQ1	Q3TDQ1	9	9	9	Dolichyl-diphosphooligosaccharide--protein glycosyltransferase subunit STT3B	Stt3b	sp|Q3TDQ1|STT3B_MOUSE Dolichyl-diphosphooligosaccharide--protein glycosyltransferase subunit STT3B OS=Mus musculus OX=10090 GN=Stt3b PE=1 SV=2	1	9	9	9	6	7	6	7	6	7	11.9	11.9	11.9	93.245	823	823	11.5		2	1		2		1	2		1				4		7	2								0	69.991	By MS/MS	By MS/MS	143.3	220.66	248940	367170	314660	290430	1785.7	174200	255830	205300	320960	366690	292320	330040	289410	299510	688.02	831.59	235540	345440	310010	298400	22127	182180	251410	209370	322770	366110	297550	338340	277900	287410	1	2	13	13	13	13	1	9	13	13	13	13	13	13	13	13	0	0	93540	162920	145450	140530	1785.7	173830	112590	67002	108230	180180	108310	126410	117020	133960	143.3	220.66	155390	204250	169210	149900	0	370.15	143240	138300	212730	186510	184010	203630	172400	165550	0	0	88848	153760	141980	145440	10670	171170	109520	74825	110230	177660	110420	131490	112210	128230	688.02	831.59	146690	191680	168020	152960	11457	11006	141890	134550	212530	188440	187130	206840	165690	159180	0	0	6	6	6	6	1	6	6	6	6	6	6	6	6	6	1	2	7	7	7	7	0	3	7	7	7	7	7	7	7	7	7	9.6	7922900000	0	0	13				2430	2752;2753;24186;24791;33568;34841;40733;61099;93212	True;True;True;True;True;True;True;True;True	3005;3006;26570;27240;36962;38399;44962;68921;104345	10576;10577;10578;10579;10580;10581;10582;10583;10584;89823;89824;91984;126398;126399;126400;126401;132411;156391;156392;240132;358531;358532	7631;7632;7633;7634;66230;67761;93073;93074;97522;115270;115271;175539;262236	7631;7633;66230;67761;93074;97522;115271;175539;262236
Q9WUD1	Q9WUD1	32	32	32	STIP1 homology and U box-containing protein 1	Stub1	sp|Q9WUD1|CHIP_MOUSE STIP1 homology and U box-containing protein 1 OS=Mus musculus OX=10090 GN=Stub1 PE=1 SV=1	1	32	32	32	28	27	28	27	28	27	86.2	86.2	86.2	34.909	304	304	9.11	9	3	3	14	11	10	13	11	3	2	8	2	1	4		3	1			2	6		1	8	0	323.31	By MS/MS	By MS/MS	1046.6	743.02	1553300	1990900	1974900	1951700	14712	938170	1702100	1397400	1783500	2350100	2052000	2084000	1813400	1920000	5493.3	2543.3	1469900	1877600	1945200	1970600	143040	1005300	1660600	1410900	1821000	2348300	2066900	2138700	1744600	1841900	6	7	77	77	77	77	34	51	77	77	77	77	77	77	77	77	857.04	464.59	864070	1020300	951050	982290	8231.8	933960	810470	651310	852690	1168300	948600	977040	821060	952350	189.53	278.43	689270	970610	1023800	969380	6480.1	4213.6	891670	746130	930800	1181900	1103400	1107000	992370	967620	3876.1	1310.8	815810	963680	943960	1003100	70847	939130	790910	680720	869070	1164400	955470	1006800	790220	912780	1617.1	1232.4	654080	913930	1001300	967410	72190	66158	869720	730230	951890	1183900	1111400	1131900	954430	929140	3	4	39	39	39	39	17	39	39	39	39	39	39	39	39	39	3	3	38	38	38	38	17	12	38	38	38	38	38	38	38	38	84.2	83.9	36359000000	0	0	77				8184	4153;5642;5834;5835;8109;10977;14295;14395;14396;20290;21368;21779;32856;32857;36844;39531;39532;39533;41559;46346;50029;50411;50412;53525;60273;60274;63091;70162;77645;89058;94850;97110	True;True;True;True;True;True;True;True;True;True;True;True;True;True;True;True;True;True;True;True;True;True;True;True;True;True;True;True;True;True;True;True	4532;4533;6188;6410;6411;9026;12147;15793;15907;15908;22309;23527;23970;36187;36188;36189;40620;43641;43642;43643;45878;51194;55218;55642;55643;59134;67677;67678;67679;71108;78861;87146;99714;106146;108675	16241;16242;16243;16244;22706;23469;23470;23471;23472;23473;23474;23475;32903;32904;32905;44499;44500;44501;44502;56199;56200;56201;56504;56505;56506;56507;56508;76769;76770;80308;81559;81560;123644;123645;123646;123647;123648;123649;140361;140362;140363;140364;140365;140366;140367;151134;151135;151136;151137;151138;151139;151140;151141;151142;159310;176547;176548;176549;176550;176551;176552;190855;190856;190857;190858;190859;192415;192416;192417;204231;204232;204233;204234;204235;204236;204237;204238;235185;235186;235187;235188;235189;235190;235191;235192;235193;235194;235195;235196;235197;235198;235199;235200;235201;235202;235203;235204;235205;235206;247269;247270;247271;247272;271447;271448;271449;271450;299156;299157;341814;341815;341816;364825;373888;373889	12102;12103;12104;12105;12106;16755;17311;17312;17313;17314;17315;24259;32698;32699;32700;41329;41330;41555;41556;41557;41558;56596;56597;56598;59199;60128;91060;91061;91062;91063;103407;103408;103409;103410;103411;111372;111373;111374;111375;111376;117365;129794;129795;129796;129797;140328;140329;140330;141560;141561;141562;150072;150073;150074;150075;171921;171922;171923;171924;171925;171926;171927;171928;171929;171930;180820;180821;198701;198702;198703;218912;249939;249940;266888;266889;273526;273527	12106;16755;17311;17313;24259;32699;41329;41556;41558;56596;59199;60128;91060;91063;103411;111372;111374;111375;117365;129794;140329;141560;141561;150075;171921;171929;180820;198702;218912;249940;266889;273527	10652;10653;10654;10655;10656	74;108;209;212;287
Q9ER00	Q9ER00	10	10	10	Syntaxin-12	Stx12	sp|Q9ER00|STX12_MOUSE Syntaxin-12 OS=Mus musculus OX=10090 GN=Stx12 PE=1 SV=1	1	10	10	10	8	10	8	10	8	10	39.8	39.8	39.8	31.195	274	274	12.8	2	1	3			1	6	1		3		5	7	3	6	2					2	2	4	2	0	138.38	By MS/MS	By MS/MS	452.08	1825.3	977660	1196000	1218500	1157000	10669	314310	1159700	939770	1102800	1313600	1276900	1341200	1210100	1123900	3062.9	2924.3	924800	1127000	1201500	1163900	93981	373290	1127400	928870	1130400	1323400	1289700	1366100	1162700	1080000	4	4	40	40	40	40	15	26	40	40	40	40	40	40	40	40	38.985	0	290770	343510	290010	309140	3313.4	310730	287730	208130	275870	367330	284450	323640	295690	301100	413.09	1825.3	686890	852520	928500	847810	7355.6	3582.8	871970	731630	826930	946300	992490	1017500	914380	822760	253.4	0	274150	324160	289580	317470	23642	311310	279820	217920	281320	366720	289260	332320	283700	288810	2809.5	2924.3	650650	802800	911940	846420	70338	61978	847630	710960	849130	956650	1000400	1033700	879040	791180	1	0	16	16	16	16	8	16	16	16	16	16	16	16	16	16	3	4	24	24	24	24	7	10	24	24	24	24	24	24	24	24	39.8	39.8	29175000000	0	0	40				7584	9331;13699;22516;22517;39707;39708;53370;80857;80858;92529	True;True;True;True;True;True;True;True;True;True	10345;15130;24756;24757;43831;43832;43833;58922;58923;90648;90649;90650;103597	37500;37501;37502;54059;54060;83903;83904;83905;83906;83907;83908;83909;83910;151758;151759;151760;151761;151762;151763;151764;151765;151766;151767;151768;151769;203582;203583;203584;203585;203586;203587;203588;203589;203590;203591;203592;310778;310779;310780;310781;310782;310783;310784;310785;310786;310787;310788;310789;355927;355928	27535;27536;39750;39751;61849;61850;61851;61852;61853;61854;111807;111808;111809;111810;111811;111812;111813;111814;111815;149611;149612;149613;149614;149615;149616;149617;149618;227183;227184;227185;227186;227187;227188;227189;227190;227191;227192;227193;260330;260331	27535;39751;61849;61851;111807;111808;149611;227187;227192;260331	9798;9799;9800	8;47;107
Q8BVI5	Q8BVI5	10	10	10	Syntaxin-16	Stx16	sp|Q8BVI5|STX16_MOUSE Syntaxin-16 OS=Mus musculus OX=10090 GN=Stx16 PE=1 SV=3	1	10	10	10	9	9	9	9	9	9	18.7	18.7	18.7	37.08	326	326	10.1			1	9	3					1	3	2	6	2	1	2	1	1					1		0	106.69	By MS/MS	By MS/MS	449.83	175.67	355630	439730	449060	414110	4385.3	213880	357490	292150	393530	516290	439250	453830	393990	414850	653.36	277.98	336520	414530	442500	419510	33590	227190	349570	296340	400600	515220	442970	465700	378950	398040	2	1	26	26	26	26	16	20	26	26	26	26	26	26	26	26	449.83	175.67	200740	227510	215060	211390	1981	210940	178540	139830	198170	264790	207010	215390	189360	211230	0	0	154890	212220	234000	202720	2404.2	2941.3	178950	152320	195360	251510	232230	238440	204630	203620	653.36	277.98	189480	214810	213780	216590	15863	211390	174590	146920	201090	263430	209270	222190	182070	202430	0	0	147040	199720	228720	202920	17726	15802	174980	149420	199510	251790	233700	243500	196880	195600	2	1	15	15	15	15	8	15	15	15	15	15	15	15	15	15	0	0	11	11	11	11	8	5	11	11	11	11	11	11	11	11	18.7	18.7	8284100000	0	0	26				4796	55882;57628;57629;70560;71096;74692;74693;74694;77679;95060	True;True;True;True;True;True;True;True;True;True	61679;63646;63647;79291;79881;83787;83788;83789;83790;87182;106369	212340;212341;212342;212343;212344;212345;212346;212347;219393;219394;219395;219396;219397;219398;219399;272700;272701;274385;274386;274387;274388;287593;287594;287595;287596;287597;287598;287599;287600;299266;299267;299268;365555	155956;155957;155958;155959;155960;160977;160978;160979;160980;160981;199644;199645;200889;200890;210597;210598;210599;210600;210601;210602;210603;210604;210605;218993;218994;267456	155956;160977;160980;199644;200890;210598;210600;210604;218993;267456	6684	54
Q9D0I4	Q9D0I4	12	12	12	Syntaxin-17	Stx17	sp|Q9D0I4|STX17_MOUSE Syntaxin-17 OS=Mus musculus OX=10090 GN=Stx17 PE=1 SV=1	1	12	12	12	11	11	11	11	11	11	44.9	44.9	44.9	33.221	301	301	13.3	2					2	1	3	1	4	3		5	3	4		2	2	2				3	2	0	49.963	By MS/MS	By MS/MS	678.79	412.7	486730	687990	540550	595750	6110.1	294260	548320	412920	557850	585350	580640	597370	591980	558430	1693.1	1622.9	459640	647790	536350	606640	44979	313400	534370	415000	567850	589790	589760	611090	568150	535590	1	1	27	27	27	27	13	14	26	27	27	27	27	27	27	27	678.79	412.7	298470	433060	298160	374870	4417.6	294260	318690	211880	321770	326250	306370	335600	316000	329640	0	0	188260	254930	242390	220880	1692.5	0	229630	201040	236080	259100	274270	261770	275990	228800	1401.2	1622.9	281470	408170	297720	384150	26293	299540	310500	219820	326430	328320	312100	343960	303220	315900	291.85	0	178180	239620	238630	222490	18687	13858	223860	195180	241420	261470	277670	267140	264930	219700	1	1	14	14	14	14	7	14	14	14	14	14	14	14	14	14	0	0	13	13	13	13	6	0	12	13	13	13	13	13	13	13	42.2	35.2	3955200000	0	0	27				7045	34092;40384;40591;42852;50181;56281;59110;68740;70403;72807;87171;87172	True;True;True;True;True;True;True;True;True;True;True;True	37576;44576;44808;47300;55383;62135;65873;77338;79125;81713;97639;97640	129495;129496;154715;154716;154717;155795;155796;155797;155798;163958;163959;191411;191412;191413;214092;214093;214094;214095;227945;266588;266589;266590;266591;272193;272194;272195;272196;272197;280356;280357;280358;280359;334579;334580;334581;334582;334583;334584;334585	95424;95425;114033;114034;114866;114867;120753;120754;140733;140734;157197;157198;166978;166979;194954;194955;194956;199279;199280;199281;205145;205146;244478;244479;244480;244481;244482	95425;114033;114867;120754;140733;157198;166978;194954;199280;205145;244479;244482
Q8VDS8	Q8VDS8	3	3	3	Syntaxin-18	Stx18	sp|Q8VDS8|STX18_MOUSE Syntaxin-18 OS=Mus musculus OX=10090 GN=Stx18 PE=1 SV=2	1	3	3	3	2	3	2	3	2	3	13.8	13.8	13.8	38.381	334	334	12.5						5						2							1	1		2			0	69.433	By MS/MS	By MS/MS	68.587	0	79699	109320	97188	101430	1933.4	91051	84591	58039	88670	129700	93350	98346	88888	94767	201.52	0	75373	103170	95962	103700	8485.5	91641	82589	61620	90192	128420	94511	101600	85405	90848	1	0	8	8	8	8	4	7	8	8	8	8	8	8	8	8	68.587	0	66019	90873	76999	83018	1082.3	90730	70355	44063	67993	106050	74950	74293	71823	76594	0	0	13681	18445	20189	18408	851.09	321.03	14236	13976	20677	23650	18401	24053	17065	18173	201.52	0	62391	85802	76195	85323	6315.6	90090	68457	47891	69500	104710	75822	77193	69001	73348	0	0	12983	17368	19767	18378	2169.9	1551	14131	13730	20691	23709	18689	24411	16404	17500	1	0	5	5	5	5	2	5	5	5	5	5	5	5	5	5	0	0	3	3	3	3	2	2	3	3	3	3	3	3	3	3	10.2	13.8	548110000	0	0	8				5880	55344;60614;81833	True;True;True	61097;68190;68191;91716	210474;210475;237361;237362;237363;237364;314170;314171;314172;314173;314174	154615;173540;173541;173542;173543;173544;229736;229737	154615;173542;229737	7832	88
O35526	O35526	29	22	22	Syntaxin-1A	Stx1a	sp|O35526|STX1A_MOUSE Syntaxin-1A OS=Mus musculus OX=10090 GN=Stx1a PE=1 SV=3	1	29	22	22	25	24	19	19	19	19	62.8	50.7	50.7	33.054	288	288	11.9	6	2	1	14	12	13	9	15	3	1		1	4	2	1	9	10	9		1	6	12	3	9	0	323.31	By MS/MS	By MS/MS	756.04	1697.8	1991500	2943800	3118600	2668200	28223	1295000	2242800	1831000	2326300	3972700	3045800	3534300	2927900	2803500	4991.1	5036.8	1891900	2773400	3043500	2708000	227290	1383800	2188900	1873500	2392300	3949400	3069500	3605900	2812700	2697000	6	11	101	101	101	101	48	69	101	100	101	101	101	101	101	101	252.55	582.44	946180	1333800	1320300	1316700	17001	1289900	974590	614670	846260	1543200	1035400	1217000	1156900	1249000	503.49	1115.4	1045400	1610000	1798400	1351500	11222	5037	1268200	1216400	1480100	2429400	2010500	2317200	1771000	1554500	2655.3	1227.4	896830	1260400	1295000	1343200	103260	1287600	945440	670890	873470	1527300	1052200	1259200	1108800	1196200	2335.9	3809.4	995090	1512900	1748500	1364700	124020	96168	1243400	1202600	1518800	2422100	2017300	2346700	1703900	1500800	3	5	50	50	50	50	23	50	50	49	50	50	50	50	50	50	3	6	51	51	51	51	25	19	51	51	51	51	51	51	51	51	58.7	60.4	89006000000	0	0	101				463	10510;10511;15801;15838;15894;15895;25439;26436;28094;28095;34180;34219;34878;34879;36043;42264;42265;42856;45660;45661;51549;59266;64598;66699;74807;75443;81220;81221;83414	False;False;True;False;True;True;True;True;True;True;True;True;True;True;True;True;True;True;False;False;True;False;True;False;True;True;True;True;True	11635;11636;17468;17508;17567;17568;27960;27961;29069;29070;30885;30886;37668;37708;38444;38445;39745;46656;46657;46658;46659;47305;50449;50450;56898;66118;66119;66120;72757;75060;83917;84608;91049;91050;93445	42488;42489;42490;42491;42492;42493;61379;61506;61507;61656;61657;61658;61659;94346;94347;94348;94349;94350;94351;94352;94353;94354;94355;94356;94357;98349;98350;98351;98352;98353;98354;98355;98356;98357;105362;105363;105364;105365;105366;105367;105368;105369;105370;105371;129850;129851;129965;132547;132548;132549;132550;132551;132552;137018;137019;137020;137021;137022;137023;137024;161779;161780;161781;161782;161783;161784;161785;161786;161787;161788;161789;161790;161791;161792;161793;161794;161795;161796;161797;161798;161799;161800;161801;161802;161803;161804;161805;161806;161807;161808;161809;163974;174110;174111;174112;174113;174114;174115;174116;174117;174118;174119;174120;174121;196496;196497;196498;196499;196500;228955;228956;228957;228958;228959;228960;228961;228962;228963;228964;228965;228966;228967;228968;228969;252710;252711;252712;252713;252714;252715;259642;288029;288030;288031;288032;288033;290590;290591;290592;290593;290594;290595;290596;290597;290598;290599;290600;312108;312109;312110;312111;312112;312113;312114;312115;312116;312117;312118;312119;312120;312121;312122;312123;312124;312125;312126;312127;312128;312129;312130;312131;312132;312133;312134;312135;312136;312137;312138;320271	31185;31186;31187;31188;31189;45073;45174;45288;45289;45290;45291;69538;69539;69540;69541;69542;69543;69544;69545;69546;72386;72387;72388;72389;72390;77776;77777;77778;77779;77780;95667;95668;95753;97633;97634;97635;97636;100901;100902;100903;100904;100905;119152;119153;119154;119155;119156;119157;119158;119159;119160;119161;119162;119163;119164;119165;119166;119167;119168;119169;119170;119171;119172;119173;119174;120765;128058;128059;128060;128061;128062;128063;128064;144504;144505;144506;144507;167670;167671;167672;167673;167674;167675;167676;167677;167678;167679;184819;184820;189872;210910;210911;210912;210913;212745;212746;212747;212748;212749;212750;212751;212752;212753;228205;228206;228207;228208;228209;228210;228211;228212;228213;228214;228215;228216;228217;228218;228219;228220;228221;228222;228223;228224;228225;234262	31185;31188;45073;45174;45288;45291;69541;72390;77776;77778;95667;95753;97635;97636;100905;119161;119164;120765;128061;128063;144504;167676;184819;189872;210913;212752;228207;228211;234262	551;552;553	1;30;131
P61264	P61264	39	39	32	Syntaxin-1B	Stx1b	sp|P61264|STX1B_MOUSE Syntaxin-1B OS=Mus musculus OX=10090 GN=Stx1b PE=1 SV=1	1	39	39	32	38	35	38	35	32	30	79.2	79.2	67	33.244	288	288	13.3	12	4	2	14	12	8	13	18	14	16	8	9	5	1	8	11	22	12	7	11	19	19	6	14	0	323.31	By MS/MS	By MS/MS	4032.1	4657.7	4328200	7027500	7629900	6335800	55040	3713300	5315800	3630200	5287700	10069000	7030800	8495000	6265200	6731100	13529	13601	4122600	6622400	7412200	6446200	535010	3857200	5179400	3817100	5448300	9959600	7061800	8680000	6026600	6475600	10	23	198	198	198	198	98	136	198	197	198	198	198	198	198	198	206.66	1498.6	1953400	3242400	3337700	2969300	18898	3696500	2278700	1220800	1883600	4069100	2476500	2743600	2536800	2974200	3825.5	3159.1	2374800	3785100	4292200	3366600	36142	16824	3037100	2409300	3404100	5999400	4554300	5751300	3728500	3757000	4171.3	6907.7	1859100	3063200	3246000	3061000	229190	3633700	2206300	1405400	1954600	3998500	2502900	2861200	2434400	2846000	9357.8	6692.9	2263500	3559100	4166100	3385200	305820	223490	2973100	2411700	3493700	5961100	4558800	5818800	3592200	3629600	5	7	96	96	96	96	45	96	96	96	96	96	96	96	96	96	5	16	102	102	102	102	53	40	102	101	102	102	102	102	102	102	79.2	76.7	198000000000	0	0	198				1767	4474;4475;10510;10511;14187;15838;15896;20488;26437;26438;26439;27363;36044;42266;42267;44921;45660;45661;46856;46857;46858;51002;55131;55132;55133;58050;59266;64583;65153;65154;65895;66699;71751;71752;75441;83562;83563;86049;86050	True;True;True;True;True;True;True;True;True;True;True;True;True;True;True;True;True;True;True;True;True;True;True;True;True;True;True;True;True;True;True;True;True;True;True;True;True;True;True	4888;4889;11635;11636;15663;15664;17508;17569;17570;22518;22519;29071;29072;29073;29074;29075;29076;30086;39746;46660;46661;46662;46663;49638;50449;50450;51778;51779;51780;51781;51782;51783;51784;56294;60871;60872;60873;64274;66118;66119;66120;72742;73366;73367;74183;75060;80601;80602;80603;84606;93606;93607;96390;96391;96392;96393	17861;17862;17863;17864;17865;17866;17867;17868;17869;42488;42489;42490;42491;42492;42493;55836;55837;55838;55839;55840;61506;61507;61660;61661;61662;61663;61664;61665;61666;61667;77401;77402;77403;77404;77405;77406;98358;98359;98360;98361;98362;98363;98364;98365;98366;98367;98368;98369;98370;102571;102572;102573;137025;137026;137027;137028;161810;161811;161812;161813;161814;161815;161816;161817;161818;161819;161820;161821;161822;161823;161824;161825;161826;161827;161828;161829;161830;161831;161832;161833;161834;171686;171687;171688;174110;174111;174112;174113;174114;174115;174116;174117;174118;174119;174120;174121;179280;179281;179282;179283;179284;179285;179286;179287;179288;179289;179290;179291;179292;179293;179294;179295;179296;179297;179298;179299;179300;179301;194696;194697;194698;194699;194700;194701;194702;194703;209705;209706;209707;209708;209709;209710;209711;209712;209713;221962;221963;221964;228955;228956;228957;228958;228959;228960;228961;228962;228963;228964;228965;228966;228967;228968;228969;252665;252666;252667;252668;252669;252670;254474;254475;254476;254477;254478;254479;254480;254481;254482;257057;259642;276904;276905;276906;276907;276908;276909;276910;276911;276912;276913;276914;276915;276916;276917;276918;276919;276920;276921;276922;276923;276924;276925;276926;276927;276928;276929;276930;276931;276932;276933;276934;276935;276936;276937;276938;276939;276940;276941;276942;276943;276944;276945;276946;276947;276948;276949;276950;276951;276952;276953;276954;276955;276956;276957;290565;290566;290567;290568;290569;290570;290571;290572;290573;290574;290575;290576;290577;290578;290579;320782;320783;320784;320785;330366;330367;330368;330369;330370;330371;330372;330373;330374;330375;330376;330377;330378;330379;330380;330381;330382;330383;330384;330385;330386;330387	13293;13294;13295;13296;13297;13298;13299;31185;31186;31187;31188;31189;41043;41044;41045;41046;41047;45174;45292;45293;45294;45295;45296;45297;57050;57051;57052;57053;57054;72391;72392;72393;72394;72395;72396;72397;72398;72399;72400;72401;72402;75608;75609;100906;100907;100908;100909;100910;119175;119176;119177;119178;119179;119180;119181;119182;119183;119184;119185;119186;119187;119188;119189;119190;119191;119192;119193;119194;126326;126327;128058;128059;128060;128061;128062;128063;128064;131763;131764;131765;131766;131767;131768;131769;131770;131771;131772;131773;131774;131775;131776;131777;143221;143222;143223;143224;143225;143226;154064;154065;154066;154067;154068;154069;162769;162770;162771;167670;167671;167672;167673;167674;167675;167676;167677;167678;167679;184787;184788;184789;184790;186118;186119;186120;186121;186122;188009;189872;202675;202676;202677;202678;202679;202680;202681;202682;202683;202684;202685;202686;202687;202688;202689;202690;202691;202692;202693;202694;202695;202696;202697;202698;202699;202700;202701;202702;202703;202704;202705;202706;202707;202708;202709;202710;202711;202712;202713;212730;212731;212732;212733;212734;212735;212736;212737;212738;212739;212740;212741;234613;234614;234615;241362;241363;241364;241365;241366;241367;241368;241369;241370;241371;241372;241373;241374;241375;241376;241377	13295;13299;31185;31188;41044;45174;45297;57053;72393;72394;72401;75608;100909;119183;119194;126326;128061;128063;131763;131767;131775;143224;154065;154066;154069;162771;167676;184788;186118;186122;188009;189872;202678;202697;212731;234613;234615;241368;241375	553;2855;2856;2857;2858;2859;2860;2861;2862	1;29;130;167;182;186;214;220;228
Q00262	Q00262	3	2	2	Syntaxin-2	Stx2	sp|Q00262|STX2_MOUSE Syntaxin-2 OS=Mus musculus OX=10090 GN=Stx2 PE=1 SV=1	1	3	2	2	3	2	2	2	2	2	13.5	11.1	11.1	33.177	289	289	14.8							1	1	1	1									2	2	1				0	23.505	By MS/MS	By MS/MS	0	0	46593	67939	55675	51121	776.34	19849	50747	34582	61100	64004	51222	59354	52069	57477	0	0	44046	63840	55027	52493	4719.3	21874	49800	34927	61336	63922	52333	60959	49977	55094	0	0	8	8	8	8	6	5	8	8	8	8	8	8	8	8	0	0	18747	32269	20177	21917	443.76	19723	18938	10929	17495	25743	16482	20864	18235	23826	0	0	27845	35669	35498	29204	332.58	125.77	31809	23653	43605	38261	34740	38491	33834	33651	0	0	17695	30332	20062	22945	1932.1	19837	18408	11750	17804	25527	16852	21677	17480	22782	0	0	26351	33509	34965	29548	2787.2	2036.1	31392	23177	43532	38395	35481	39282	32498	32313	0	0	4	4	4	4	4	4	4	4	4	4	4	4	4	4	0	0	4	4	4	4	2	1	4	4	4	4	4	4	4	4	13.5	11.1	389590000	0	0	8				2190	42260;66699;86039	True;False;True	46651;46652;75060;96379	161768;161769;161770;161771;259642;330329;330330;330331;330332;330333	119142;119143;119144;119145;189872;241338;241339;241340;241341	119145;189872;241341	3588	131
Q64704	Q64704	2	2	2	Syntaxin-3	Stx3	sp|Q64704|STX3_MOUSE Syntaxin-3 OS=Mus musculus OX=10090 GN=Stx3 PE=1 SV=1	1	2	2	2	2	2	2	2	2	2	7.3	7.3	7.3	33.243	289	289	18.8	1																				1	2	1	1	0.00064943	3.9428	By MS/MS	By MS/MS	0	43.77	85041	143250	141610	132710	2061.7	103120	97542	70458	113610	186810	128270	145330	104780	131300	0	211.67	80897	135140	137890	135350	11528	104880	95691	75221	115480	184580	128860	149610	100950	126010	0	1	5	5	5	5	2	4	5	5	5	5	5	5	5	5	0	0	59916	99719	98199	86592	1921.5	102780	64235	45859	73033	126580	82830	87593	67758	89216	0	43.77	25125	43534	43409	46118	140.18	338.23	33307	24599	40582	60226	45438	57733	37018	42086	0	0	56978	94111	95689	89481	8359	101570	62983	50593	74302	124710	83211	91000	65284	85452	0	211.67	23919	41027	42203	45865	3169.4	3310.6	32708	24628	41176	59872	45652	58609	35669	40558	0	0	3	3	3	3	1	3	3	3	3	3	3	3	3	3	0	1	2	2	2	2	1	1	2	2	2	2	2	2	2	2	7.3	7.3	443870000	0	0	5				3416	64597;77045	True;True	72756;86401;86402	252708;252709;296726;296727;296728;296729	184817;184818;217149;217150;217151	184817;217150	5063	98
P70452	P70452	4	4	4	Syntaxin-4	Stx4	sp|P70452|STX4_MOUSE Syntaxin-4 OS=Mus musculus OX=10090 GN=Stx4 PE=1 SV=1	1	4	4	4	4	4	4	4	4	4	16.1	16.1	16.1	34.165	298	298	10.6				3	1		6	4														4	1		0	162.19	By MS/MS	By MS/MS	0	317.6	575760	885510	547320	513840	3161.3	213850	538150	398370	666050	573100	509410	633430	621020	582330	490.49	2055.4	542480	830020	548110	540490	43053	234920	528420	397620	666360	578750	526530	646280	594490	558660	0	2	11	11	11	11	5	6	11	11	11	11	11	11	11	11	0	120.98	218730	515030	221940	253740	1038.1	213760	246910	143800	202500	247040	171050	280070	268440	276740	0	196.63	357030	370480	325390	260110	2123.2	87.699	291240	254570	463550	326060	338360	353370	352570	305590	0	1659.2	206270	482500	221370	274100	18322	216700	238800	150450	206500	248880	178970	286440	256210	265170	490.49	396.16	336200	347520	326750	266390	24731	18225	289620	247170	459860	329870	347570	359830	338280	293490	0	1	4	4	4	4	2	4	4	4	4	4	4	4	4	4	0	1	7	7	7	7	3	2	7	7	7	7	7	7	7	7	16.1	16.1	7152400000	0	0	11				2025	4466;8005;34220;49984	True;True;True;True	4879;8902;37709;55170	17834;17835;17836;32460;32461;32462;32463;129966;129967;190728;190729;190730;190731;190732;190733;190734;190735;190736;190737	13275;13276;23892;23893;95754;95755;140243;140244;140245;140246;140247	13276;23893;95754;140247
Q8K1E0	Q8K1E0	11	11	11	Syntaxin-5	Stx5	sp|Q8K1E0|STX5_MOUSE Syntaxin-5 OS=Mus musculus OX=10090 GN=Stx5 PE=1 SV=3	1	11	11	11	10	9	10	9	10	9	32.7	32.7	32.7	39.713	355	355	12.6				1	2		2	2	1	5	1	2										1	3	2	0	67.827	By MS/MS	By MS/MS	0	210.95	523040	778450	951830	854010	40518	862660	636710	482530	723440	1258200	872320	850650	735590	841730	1508.9	377.4	498520	737050	924390	866450	99942	860090	625190	521110	738280	1239600	876060	883380	708310	806580	0	1	18	18	18	18	10	13	18	18	18	18	18	18	18	18	0	210.95	388900	600300	766440	663540	37964	861380	467690	345600	542180	1046300	664880	648500	554200	660080	0	0	134130	178160	185390	190470	2554.1	1276.1	169020	136930	181260	211880	207450	202150	181390	181650	1062.4	377.4	371420	569150	742470	677140	84683	846700	460080	387180	553400	1027100	667180	676560	533760	632240	446.52	0	127100	167900	181920	189320	15258	13385	165110	133930	184870	212490	208880	206820	174540	174340	0	1	10	10	10	10	6	10	10	10	10	10	10	10	10	10	0	0	8	8	8	8	4	3	8	8	8	8	8	8	8	8	31.5	29.6	1394100000	0	0	19				5393	15837;16398;47236;47237;63544;64845;64918;76039;76040;85661;96118	True;True;True;True;True;True;True;True;True;True;True	17507;18109;18110;52198;52199;71591;73035;73114;85265;85266;95940;107560	61505;63419;63420;63421;180767;180768;180769;180770;248704;253562;253563;253816;253817;292998;292999;293000;293001;293002;328688;328689;328690;370042	45173;46551;46552;46553;132827;132828;132829;181855;185443;185444;185635;185636;214500;214501;214502;214503;240177;240178;270740	45173;46552;132827;132828;181855;185443;185635;214501;214502;240177;270740	7313	248
Q9JKK1	Q9JKK1	11	11	11	Syntaxin-6	Stx6	sp|Q9JKK1|STX6_MOUSE Syntaxin-6 OS=Mus musculus OX=10090 GN=Stx6 PE=1 SV=1	1	11	11	11	8	9	8	9	8	9	57.6	57.6	57.6	28.996	255	255	16.8				4				1			1	1	7	3					4	5	7	5	3	1	0	323.31	By MS/MS	By MS/MS	0	65.38	448250	569430	637510	567050	5838.6	410130	506350	367650	498110	779700	608680	634770	544450	575630	1130.7	196.63	424980	537640	624660	574990	44748	420050	492970	382160	511200	773890	612560	652650	523690	552390	0	1	32	33	33	32	12	25	32	32	32	32	32	32	32	32	0	65.38	296730	362180	402270	362130	5142	408550	303660	213470	307080	487060	365280	368720	325620	367820	0	0	151510	207250	235240	204920	696.57	1584	202680	154190	191030	292640	243400	266050	218830	207800	1130.7	196.63	281070	342520	395040	370330	29301	405390	296010	230020	314420	482180	367770	381520	313220	352420	0	0	143900	195120	229620	204660	15447	14666	196960	152140	196780	291710	244790	271130	210470	199970	0	1	18	19	19	18	7	18	18	18	18	18	18	18	18	18	0	0	14	14	14	14	5	7	14	14	14	14	14	14	14	14	51	44.3	8050300000	0	0	33				7797	10399;15400;18164;36414;42195;64576;74813;77036;77037;95012;95013	True;True;True;True;True;True;True;True;True;True;True	11521;17017;20018;40150;40151;46584;72734;83923;86386;86387;86388;106317;106318	42088;42089;42090;59963;59964;69658;69659;69660;69661;69662;69663;138699;138700;138701;138702;138703;138704;138705;138706;138707;138708;138709;161572;161573;252643;288055;288056;288057;288058;288059;288060;288061;288062;296688;296689;296690;296691;296692;365345;365346;365347;365348	30908;30909;44010;51289;51290;51291;51292;102159;102160;102161;102162;102163;102164;102165;102166;102167;119000;119001;184771;210929;210930;210931;210932;210933;210934;210935;210936;217123;217124;217125;267301;267302;267303	30908;44010;51291;102164;119001;184771;210935;217123;217124;267302;267303	10018	200
O70439	O70439	14	14	14	Syntaxin-7	Stx7	sp|O70439|STX7_MOUSE Syntaxin-7 OS=Mus musculus OX=10090 GN=Stx7 PE=1 SV=3	1	14	14	14	12	12	12	12	12	12	52.1	52.1	52.1	29.82	261	261	11.5			1	10	9	9	3					4	7	6	1	5	3	3	5	4	2		1	1	0	251.09	By MS/MS	By MS/MS	227.54	321.04	1126900	1534400	1609700	1512800	15116	753560	1327100	1049100	1202100	1892400	1493900	1630200	1505400	1481700	3461.3	643.46	1068500	1447300	1577100	1527400	123600	802760	1288600	1064500	1239100	1886600	1510400	1673400	1445000	1421800	3	3	43	43	43	43	23	28	43	43	43	43	43	43	43	43	205.08	0	505950	708400	690970	701530	11138	751870	559680	373130	520170	877320	620020	665650	621840	681710	22.467	321.04	620910	826030	918720	811230	3978.6	1693.8	767370	675960	681910	1015100	873860	964550	883550	799990	789.84	0	479380	669690	678470	716990	57905	747390	544160	404380	534530	868240	627310	689510	596960	652880	2671.4	643.46	589170	777630	898650	810430	65694	55369	744400	660080	704560	1018400	883090	983920	848090	768920	1	0	21	21	21	21	12	21	21	21	21	21	21	21	21	21	2	3	22	22	22	22	11	7	22	22	22	22	22	22	22	22	52.1	44.8	38264000000	0	0	43				646	18476;19764;19946;22374;39757;39758;40094;56384;56385;62873;64305;81007;84144;92599	True;True;True;True;True;True;True;True;True;True;True;True;True;True	20342;21736;21938;24607;43889;43890;44259;62248;62249;70831;72439;90813;94262;103669	70562;70563;75159;75702;75703;83471;83472;83473;83474;83475;83476;83477;83478;83479;151909;151910;151911;151912;151913;151914;151915;151916;151917;151918;151919;151920;151921;151922;151923;151924;151925;151926;151927;151928;151929;151930;151931;151932;151933;151934;151935;153519;153520;153521;153522;214550;214551;214552;214553;214554;214555;214556;214557;214558;246421;246422;251706;251707;251708;251709;251710;311293;311294;323071;323072;323073;323074;356204;356205;356206;356207;356208;356209;356210	51940;51941;55389;55778;55779;61536;61537;61538;61539;61540;111931;111932;111933;111934;111935;111936;111937;111938;111939;111940;111941;111942;111943;111944;111945;113168;113169;157527;157528;157529;180224;180225;184113;184114;184115;227560;227561;236216;236217;260535;260536;260537;260538	51940;55389;55778;61539;111932;111933;113168;157527;157529;180224;184114;227560;236216;260538
O88983	O88983	9	9	9	Syntaxin-8	Stx8	sp|O88983|STX8_MOUSE Syntaxin-8 OS=Mus musculus OX=10090 GN=Stx8 PE=1 SV=1	1	9	9	9	8	6	8	6	8	6	44.1	44.1	44.1	26.925	236	236	8.4	2	2	2	1	2	3	2	1				1										2	2		0	50.416	By MS/MS	By MS/MS	104.73	82.157	102880	143050	145490	134970	1489.3	69154	116660	83480	127300	169640	137200	149150	127230	132410	217.38	160.3	97541	134850	142620	136700	11474	73327	114050	85583	129430	168830	138670	152870	122300	127110	1	1	13	14	14	14	8	10	14	14	14	14	14	14	14	14	0	82.157	50571	67957	66819	68127	717.25	68689	55057	33354	52490	73744	52318	58936	54151	61612	104.73	0	52307	75092	78676	66846	772.02	465.41	61599	50126	74809	95892	84886	90219	73078	70800	0	160.3	47883	64246	65705	69480	5288.9	68467	53550	36103	53461	73157	53241	61002	51960	58988	217.38	0	49658	70608	76919	67223	6185.3	4859.5	60505	49480	75971	95675	85429	91868	70340	68125	0	1	7	8	8	8	5	8	8	8	8	8	8	8	8	8	1	0	6	6	6	6	3	2	6	6	6	6	6	6	6	6	44.1	23.7	1218000000	0	0	14				762	7492;29845;31859;31860;37232;52504;67911;70032;78913	True;True;True;True;True;True;True;True;True	8355;32815;35089;35090;41041;57935;76449;78722;88521;88522	30754;112150;119777;119778;119779;119780;142025;142026;142027;142028;142029;200136;263805;270953;270954;270955;303603;303604;303605;303606	22605;82689;88236;88237;88238;88239;104649;104650;147197;192900;198330;198331;222088;222089	22605;82689;88237;88239;104650;147197;192900;198330;222088	1005	112
O08599	O08599	71	71	70	Syntaxin-binding protein 1	Stxbp1	sp|O08599|STXB1_MOUSE Syntaxin-binding protein 1 OS=Mus musculus OX=10090 GN=Stxbp1 PE=1 SV=2	1	71	71	70	68	67	68	67	67	66	79.6	79.6	79.6	67.568	594	594	10.1	15	20	11	69	48	36	77	91	73	71	100	88	107	44	10	12	9	11	9	9	9	10	8	17	0	323.31	By MS/MS	By MS/MS	115550	194680	21698000	33247000	33317000	29298000	480730	21437000	26703000	17545000	25537000	42452000	30942000	35850000	29976000	30617000	179210	261480	20612000	31348000	32544000	29950000	2611500	21847000	25981000	18444000	26232000	42083000	31247000	36731000	28793000	29412000	77	114	726	726	727	727	344	483	725	727	726	727	727	726	726	726	98173	178600	13193000	19862000	17998000	17589000	392480	21389000	14835000	8757900	13446000	24683000	16920000	17806000	17062000	17676000	17374	16081	8505300	13385000	15318000	11709000	88251	48094	11868000	8786700	12091000	17768000	14022000	18044000	12914000	12941000	135730	217720	12506000	18764000	17676000	18163000	1595500	21092000	14416000	9751000	13869000	24334000	17103000	18450000	16378000	16937000	43480	43767	8105700	12584000	14868000	11787000	1015900	754830	11566000	8693300	12363000	17749000	14144000	18281000	12415000	12475000	39	62	372	372	373	373	208	373	371	373	372	373	373	372	372	372	38	52	354	354	354	354	136	110	354	354	354	354	354	354	354	354	79.6	77.8	1690000000000	0	0	732				325	603;604;1662;1663;4869;7543;8051;10643;10644;11126;14380;14381;14382;15255;15256;20850;22905;27931;27932;27979;33360;33515;34724;34728;34729;38537;38538;38539;39506;42394;44450;44451;46723;46724;47645;48049;51975;53587;59756;59757;60029;60030;60108;60605;60606;60607;69604;71009;76244;76245;78135;78494;80216;80217;85958;88431;88432;90132;91453;94406;94407;94408;95037;95038;95703;95987;95988;97322;97516;97517;97518	True;True;True;True;True;True;True;True;True;True;True;True;True;True;True;True;True;True;True;True;True;True;True;True;True;True;True;True;True;True;True;True;True;True;True;True;True;True;True;True;True;True;True;True;True;True;True;True;True;True;True;True;True;True;True;True;True;True;True;True;True;True;True;True;True;True;True;True;True;True;True	655;656;1800;1801;1802;1803;5338;8408;8409;8955;8956;11777;11778;11779;11780;12311;15886;15887;15888;15889;15890;15891;16828;16829;16830;16831;22905;22906;25174;30699;30700;30752;36733;36899;38276;38280;38281;42505;42506;42507;42508;42509;43614;46803;46804;49110;49111;49112;51631;51632;52635;52636;53076;57356;59199;66880;66881;66882;66883;66884;66885;67288;67289;67290;67291;67399;67400;68173;68174;68175;68176;68177;68178;68179;68180;78258;79786;85493;85494;87671;88061;89937;89938;96277;96278;99000;99001;99002;99003;99004;100907;102345;102346;105642;105643;105644;106343;106344;106345;106346;107088;107410;107411;108904;109114;109115;109116;109117;109118	2253;2254;2255;2256;2257;2258;2259;2260;2261;2262;2263;2264;2265;2266;2267;2268;2269;2270;2271;2272;2273;2274;2275;2276;2277;2278;2279;2280;2281;2282;2283;2284;2285;2286;2287;2288;2289;2290;2291;2292;2293;2294;2295;2296;2297;2298;2299;2300;2301;2302;2303;2304;2305;2306;2307;2308;2309;2310;2311;2312;2313;2314;2315;2316;2317;2318;2319;2320;2321;2322;2323;2324;2325;2326;2327;2328;2329;2330;2331;2332;2333;2334;2335;2336;2337;2338;2339;2340;2341;2342;2343;2344;2345;2346;2347;2348;2349;2350;2351;6393;6394;6395;6396;6397;6398;6399;6400;6401;6402;6403;6404;6405;6406;6407;6408;6409;6410;6411;19590;19591;19592;30891;30892;30893;30894;30895;32590;32591;32592;32593;32594;32595;32596;43058;43059;43060;43061;43062;43063;43064;43065;43066;43067;43068;43069;43070;43071;43072;43073;43074;43075;43076;43077;44971;56437;56438;56439;56440;56441;56442;56443;56444;56445;56446;56447;56448;56449;56450;56451;56452;56453;56454;56455;56456;56457;56458;56459;59161;59162;59163;59164;59165;59166;59167;59168;59169;59170;59171;59172;59173;59174;59175;59176;59177;59178;59179;59180;59181;59182;78524;78525;78526;78527;78528;78529;85258;85259;85260;104436;104437;104438;104439;104440;104441;104442;104661;104662;104663;104664;104665;125700;125701;125702;125703;125704;125705;125706;125707;125708;125709;125710;125711;125712;125713;125714;126217;126218;126219;126220;126221;126222;126223;126224;126225;126226;126227;126228;126229;126230;126231;126232;126233;126234;126235;126236;126237;126238;126239;131968;131969;131970;131982;131983;131984;131985;131986;131987;131988;146996;146997;146998;146999;147000;147001;147002;147003;147004;147005;147006;147007;147008;147009;147010;147011;147012;147013;147014;147015;147016;147017;151012;151013;151014;151015;151016;151017;151018;151019;151020;151021;151022;151023;151024;151025;151026;151027;151028;151029;151030;151031;151032;151033;151034;151035;151036;151037;151038;151039;151040;151041;151042;151043;151044;151045;151046;151047;151048;151049;151050;162337;162338;162339;170102;170103;170104;170105;170106;170107;170108;170109;170110;170111;170112;170113;170114;170115;170116;170117;170118;170119;170120;170121;170122;170123;170124;170125;170126;170127;170128;170129;170130;170131;170132;170133;170134;170135;178831;178832;178833;178834;178835;178836;178837;178838;178839;178840;178841;178842;178843;178844;178845;178846;178847;178848;178849;178850;178851;178852;178853;178854;178855;178856;178857;178858;178859;182295;182296;182297;182298;182299;182300;182301;182302;182303;182304;183784;183785;183786;183787;183788;183789;198029;198030;204538;204539;231818;231819;231820;231821;231822;231823;231824;231825;231826;231827;231828;231829;231830;231831;231832;231833;231834;231835;231836;231837;231838;231839;231840;231841;231842;231843;231844;231845;231846;231847;231848;231849;231850;231851;231852;231853;231854;231855;231856;231857;231858;231859;231860;231861;231862;231863;231864;231865;231866;231867;231868;231869;231870;231871;231872;231873;231874;231875;231876;231877;231878;231879;231880;231881;231882;231883;231884;231885;231886;231887;231888;231889;231890;231891;231892;231893;231894;233331;233332;233333;233334;233335;233336;233337;233338;233766;233767;233768;233769;233770;233771;233772;233773;233774;233775;233776;237286;237287;237288;237289;237290;237291;237292;237293;237294;237295;237296;237297;237298;237299;237300;237301;237302;237303;237304;237305;237306;237307;237308;237309;237310;237311;237312;237313;237314;237315;237316;237317;237318;237319;237320;237321;237322;237323;237324;237325;237326;237327;237328;237329;237330;237331;237332;237333;237334;237335;269265;269266;269267;269268;269269;269270;269271;269272;269273;269274;269275;269276;269277;269278;269279;269280;269281;269282;269283;274086;274087;274088;293763;293764;293765;293766;293767;293768;293769;293770;293771;293772;293773;293774;293775;293776;293777;293778;293779;293780;293781;293782;293783;293784;293785;293786;293787;293788;293789;293790;293791;293792;300848;300849;300850;300851;300852;300853;302044;302045;302046;302047;302048;302049;302050;302051;302052;302053;302054;302055;302056;302057;302058;302059;302060;302061;302062;302063;302064;302065;302066;302067;302068;302069;302070;302071;302072;302073;302074;302075;302076;302077;302078;302079;302080;302081;302082;302083;302084;302085;302086;302087;302088;302089;302090;302091;302092;302093;302094;302095;302096;302097;302098;302099;302100;302101;302102;302103;302104;302105;302106;302107;302108;302109;308269;308270;308271;308272;308273;308274;308275;308276;308277;308278;308279;308280;308281;308282;308283;308284;308285;308286;308287;308288;308289;308290;308291;308292;308293;308294;308295;308296;308297;329976;329977;329978;329979;329980;339098;339099;339100;339101;339102;339103;339104;339105;339106;339107;339108;339109;339110;339111;339112;339113;339114;339115;339116;339117;339118;339119;339120;339121;339122;339123;339124;339125;339126;339127;339128;339129;339130;346206;346207;346208;346209;346210;346211;346212;346213;346214;346215;346216;346217;346218;346219;346220;346221;346222;346223;346224;346225;346226;346227;346228;346229;346230;346231;346232;346233;346234;346235;346236;346237;346238;346239;346240;351565;351566;351567;351568;351569;351570;351571;351572;351573;351574;351575;351576;351577;351578;351579;351580;351581;351582;351583;351584;351585;351586;351587;351588;351589;351590;351591;351592;351593;351594;351595;351596;351597;351598;351599;351600;351601;351602;351603;351604;351605;351606;363258;363259;363260;363261;363262;363263;363264;363265;363266;363267;363268;363269;363270;363271;363272;363273;363274;363275;365459;365460;365461;365462;365463;365464;365465;365466;365467;365468;365469;365470;365471;365472;365473;365474;365475;365476;365477;365478;365479;365480;365481;365482;365483;365484;365485;365486;365487;365488;365489;365490;365491;365492;365493;365494;365495;368368;368369;368370;368371;368372;368373;369514;369515;369516;369517;369518;369519;369520;369521;369522;369523;369524;369525;369526;374593;374594;374595;375322;375323;375324;375325;375326;375327;375328;375329;375330;375331;375332;375333;375334;375335;375336;375337;375338;375339;375340;375341;375342;375343;375344;375345;375346;375347;375348;375349;375350;375351;375352;375353;375354;375355;375356;375357;375358;375359;375360;375361;375362;375363;375364;375365;375366;375367;375368;375369	1621;1622;1623;1624;1625;1626;1627;1628;1629;1630;1631;1632;1633;1634;1635;1636;1637;1638;1639;1640;1641;1642;1643;1644;1645;1646;1647;1648;1649;1650;1651;1652;1653;1654;1655;1656;1657;1658;1659;1660;1661;1662;1663;1664;1665;1666;1667;1668;1669;1670;1671;1672;1673;1674;1675;1676;1677;1678;1679;1680;1681;1682;1683;1684;1685;1686;1687;1688;1689;1690;1691;1692;1693;1694;1695;1696;1697;1698;1699;1700;1701;1702;1703;1704;1705;1706;4639;4640;4641;4642;4643;4644;4645;4646;4647;4648;4649;4650;14519;14520;22706;22707;22708;22709;23988;23989;23990;31564;31565;31566;31567;31568;31569;31570;31571;31572;31573;31574;31575;31576;33038;33039;41504;41505;41506;41507;41508;41509;41510;41511;41512;41513;41514;41515;41516;41517;43482;43483;43484;43485;43486;43487;43488;43489;43490;43491;43492;43493;43494;43495;57899;57900;57901;57902;57903;57904;57905;62863;62864;62865;77001;77002;77003;77004;77005;77166;77167;77168;77169;77170;92557;92558;92559;92560;92561;92562;92563;92564;92565;92566;92567;92568;92934;92935;92936;92937;92938;92939;92940;92941;92942;92943;92944;92945;92946;92947;92948;92949;92950;92951;92952;92953;92954;92955;92956;92957;92958;97175;97176;97184;97185;97186;97187;97188;108282;108283;108284;108285;108286;108287;108288;108289;108290;108291;108292;108293;108294;108295;108296;108297;108298;108299;108300;111287;111288;111289;111290;111291;111292;111293;111294;111295;111296;111297;111298;111299;111300;111301;111302;111303;111304;111305;111306;111307;111308;111309;111310;119539;119540;119541;125179;125180;125181;125182;125183;125184;125185;125186;125187;125188;125189;125190;125191;125192;125193;125194;125195;125196;125197;125198;131442;131443;131444;131445;131446;131447;131448;131449;131450;131451;131452;131453;131454;131455;131456;131457;131458;133957;133958;133959;133960;133961;133962;135074;135075;135076;145617;150261;150262;169649;169650;169651;169652;169653;169654;169655;169656;169657;169658;169659;169660;169661;169662;169663;169664;169665;169666;169667;169668;169669;169670;169671;169672;169673;169674;169675;169676;169677;169678;169679;169680;169681;169682;169683;169684;169685;169686;169687;169688;169689;169690;169691;169692;169693;169694;169695;169696;169697;169698;169699;169700;169701;169702;169703;169704;169705;169706;169707;169708;169709;169710;169711;169712;169713;169714;169715;170697;170698;170699;170700;170701;170702;171000;171001;171002;171003;171004;171005;171006;171007;171008;173480;173481;173482;173483;173484;173485;173486;173487;173488;173489;173490;173491;173492;173493;173494;173495;173496;173497;173498;173499;173500;173501;173502;173503;173504;173505;173506;173507;173508;173509;173510;173511;173512;173513;173514;173515;173516;173517;173518;173519;196961;196962;196963;196964;196965;196966;196967;196968;196969;196970;196971;196972;196973;200665;200666;200667;215041;215042;215043;215044;215045;215046;215047;215048;215049;215050;215051;215052;215053;220123;220124;220125;220987;220988;220989;220990;220991;220992;220993;220994;220995;220996;220997;220998;220999;221000;221001;221002;221003;221004;221005;221006;221007;221008;221009;221010;221011;221012;221013;221014;221015;221016;221017;221018;221019;221020;221021;221022;221023;221024;221025;221026;221027;225379;225380;225381;225382;225383;225384;225385;225386;225387;225388;225389;225390;225391;225392;225393;225394;225395;225396;241069;241070;241071;241072;247905;247906;247907;247908;247909;247910;247911;247912;247913;247914;247915;247916;247917;247918;247919;247920;247921;247922;247923;247924;247925;247926;247927;253133;253134;253135;253136;253137;253138;253139;253140;253141;253142;253143;253144;253145;253146;253147;253148;253149;253150;253151;253152;253153;253154;253155;253156;253157;253158;253159;253160;253161;253162;253163;253164;253165;253166;253167;253168;253169;253170;253171;253172;253173;253174;253175;253176;253177;253178;253179;253180;253181;253182;253183;253184;253185;253186;253187;253188;253189;253190;253191;253192;253193;253194;253195;253196;253197;253198;253199;253200;253201;253202;253203;257206;257207;257208;257209;257210;257211;257212;257213;257214;257215;257216;257217;257218;257219;257220;257221;257222;257223;257224;257225;257226;257227;257228;257229;257230;257231;257232;257233;265776;265777;265778;265779;265780;265781;265782;265783;265784;265785;265786;267384;267385;267386;267387;267388;267389;267390;267391;267392;267393;267394;267395;267396;267397;267398;267399;267400;267401;267402;267403;267404;267405;267406;267407;267408;267409;267410;267411;267412;267413;267414;269516;269517;269518;270368;270369;270370;270371;270372;270373;270374;270375;274022;274023;274024;274562;274563;274564;274565;274566;274567;274568;274569;274570;274571;274572;274573;274574;274575;274576;274577;274578;274579;274580;274581;274582;274583;274584;274585;274586;274587;274588;274589	1674;1700;4641;4644;14519;22708;23990;31573;31575;33038;41504;41511;41516;43487;43491;57900;62863;77001;77004;77168;92557;92950;97176;97184;97187;108291;108294;108298;111310;119539;125180;125189;131444;131446;133962;135075;145617;150261;169649;169713;170697;170701;171000;173487;173502;173510;196973;200665;215043;215048;220124;220997;225383;225391;241072;247905;247926;253142;257218;265776;265780;265785;267389;267401;269518;270368;270371;274023;274562;274582;274586	361;362;363;364;365;366;367;368;369;370;371;372;373;374;375;376	15;38;40;47;51;164;219;252;316;324;330;334;355;374;387;486
Q64324	Q64324	5	4	4	Syntaxin-binding protein 2	Stxbp2	sp|Q64324|STXB2_MOUSE Syntaxin-binding protein 2 OS=Mus musculus OX=10090 GN=Stxbp2 PE=1 SV=1	1	5	4	4	5	3	4	2	4	2	13.2	12	12	66.357	593	593	10.1				1	2	1				1			3	3											0	20.103	By MS/MS	By MS/MS	0	16.818	68030	93473	75414	79767	653.43	40382	76185	55590	83787	79466	76470	80623	78695	77878	0	180.18	64236	87997	74831	81337	5637.6	43144	74453	55930	84615	80046	77978	82601	75518	74652	0	1	7	7	7	7	4	6	7	7	7	7	7	7	7	7	0	0	34552	50216	35231	40455	425.43	39961	33461	23251	38290	42519	35666	37391	35279	39204	0	16.818	33478	43258	40182	39311	228.01	421.41	42724	32339	45496	36947	40804	43231	43417	38674	0	0	32587	47311	35131	41854	2437	39988	32761	24609	38646	42436	36283	38597	33876	37532	0	180.18	31650	40686	39700	39483	3200.6	3156.2	41692	31320	45969	37610	41694	44004	41642	37120	0	0	5	5	5	5	3	5	5	5	5	5	5	5	5	5	0	1	2	2	2	2	1	1	2	2	2	2	2	2	2	2	13.2	6.4	6481400000	0	0	7				3376	7561;24963;44324;44450;94976	True;True;True;False;True	8429;27431;48922;49110;106278;106279	30947;30948;30949;30950;92642;169407;169408;170102;170103;170104;365259;365260;365261;365262	22750;22751;68258;124705;125179;125180;125181;267234;267235;267236	22751;68258;124705;125180;267236	5007	483
Q60770	Q60770	20	20	20	Syntaxin-binding protein 3	Stxbp3	sp|Q60770|STXB3_MOUSE Syntaxin-binding protein 3 OS=Mus musculus OX=10090 GN=Stxbp3 PE=1 SV=1	1	20	20	20	17	13	17	13	17	13	39.7	39.7	39.7	67.942	592	592	9.9		4	1	3	2		1	4	4	8	4	6	5	5		2	2								0	322.05	By MS/MS	By MS/MS	940.84	220.95	704690	1173300	976900	867060	8339.2	499790	781960	520940	979440	1219400	932230	1012700	917410	911880	3042.9	2259.6	667890	1102800	958350	895110	71392	520930	768630	540790	986670	1208900	947470	1040200	880990	875170	5	2	41	41	41	41	18	26	41	41	41	41	41	41	41	41	412.29	220.95	322570	639460	469130	437030	5431.7	497810	372930	228010	383720	622090	436270	430670	456810	460230	528.55	0	382120	533800	507770	430020	2907.5	1974.4	409030	292920	595720	597270	495960	581990	460600	451650	1266.4	2023.4	306000	601450	459300	459590	37042	493250	363800	250820	392050	613050	442670	448390	438240	440490	1776.5	236.21	361880	501350	499050	435510	34351	27683	404830	289970	594620	595870	504800	591830	442750	434680	2	2	21	21	21	21	11	21	21	21	21	21	21	21	21	21	3	0	20	20	20	20	7	5	20	20	20	20	20	20	20	20	34.6	24.5	8231200000	0	0	41				3029	1381;1382;6916;11125;29926;35651;38567;38568;41998;43651;43938;47162;47525;60608;60609;71575;75523;81451;85574;95036	True;True;True;True;True;True;True;True;True;True;True;True;True;True;True;True;True;True;True;True	1501;1502;7603;12310;32902;39322;42548;42549;42550;46357;48164;48482;52116;52510;68181;68182;80405;84701;91305;95847;106342	5361;5362;5363;5364;5365;5366;5367;5368;5369;28055;28056;28057;44969;44970;112485;112486;135638;135639;135640;135641;147167;147168;147169;147170;147171;147172;147173;147174;147175;147176;147177;147178;160797;166881;167944;167945;180471;181937;181938;181939;237336;237337;276234;276235;276236;290945;312921;312922;328313;365457;365458	3884;3885;3886;3887;3888;3889;3890;20663;20664;20665;33036;33037;82929;99870;99871;108402;108403;108404;108405;108406;108407;108408;108409;108410;118470;122901;123689;123690;132624;133706;133707;173520;173521;202212;202213;212993;228816;228817;239923;267382;267383	3885;3887;20665;33036;82929;99870;108405;108410;118470;122901;123690;132624;133706;173520;173521;202213;212993;228816;239923;267382	4451	35
Q9WV89	Q9WV89	3	3	3	Syntaxin-binding protein 4	Stxbp4	sp|Q9WV89|STXB4_MOUSE Syntaxin-binding protein 4 OS=Mus musculus OX=10090 GN=Stxbp4 PE=1 SV=1	1	3	3	3	3	2	3	2	3	2	9.2	9.2	9.2	61.688	557	557	14.9				1	1				1							2	1			2	2				0	24.082	By MS/MS	By MS/MS	0	0	115240	148710	127770	126120	504.56	86941	108240	90918	122440	142040	128220	128500	111720	119750	0	225.74	108810	140060	126740	129170	8385.6	89445	105880	92643	124170	142260	129370	131860	107520	114860	0	0	8	8	8	8	3	5	8	8	8	8	8	8	8	8	0	0	82807	103480	81663	85073	459.65	86393	69533	57138	82512	94864	80399	83371	76229	81375	0	0	32436	45225	46109	41044	44.916	548.07	38711	33780	39928	47173	47823	45131	35495	38376	0	225.74	78060	97529	81570	87938	5468.6	86498	68147	59723	83322	94837	81540	85788	73248	77992	0	0	30753	42535	45171	41227	2917	2947.4	37728	32920	40844	47421	47829	46073	34267	36869	0	0	4	4	4	4	2	4	4	4	4	4	4	4	4	4	0	0	4	4	4	4	1	1	4	4	4	4	4	4	4	4	9.2	7.5	484630000	0	0	8				8223	51996;64496;93353	True;True;True	57378;72647;72648;104497	198101;198102;252344;252345;252346;252347;252348;252349;252350;358971	145669;145670;184571;184572;184573;184574;184575;262534	145669;184575;262534	10709;10710	370;372
Q8K400	Q8K400	20	20	20	Syntaxin-binding protein 5	Stxbp5	sp|Q8K400|STXB5_MOUSE Syntaxin-binding protein 5 OS=Mus musculus OX=10090 GN=Stxbp5 PE=1 SV=3	1	20	20	20	15	19	15	19	15	19	26.6	26.6	26.6	127.65	1152	1152	10.7	1	3	2	6	5	3			2	4	7	4	2	6	3	6	2	1			3	1			0	323.31	By MS/MS	By MS/MS	1292.5	896.83	904320	1274600	1241700	1171700	18814	646870	1014100	820020	1084500	1580500	1213500	1323200	1185700	1176700	2015.5	1697.1	857010	1201300	1218900	1189800	102090	680630	990820	836910	1105400	1572300	1228000	1358300	1138800	1129600	3	5	40	40	40	41	27	26	41	40	40	41	40	40	40	41	287.54	228.77	447040	621120	578760	588080	10673	640960	472150	337260	475050	787180	541700	573100	530000	577990	1004.9	668.06	457280	653490	662920	583600	8140.7	5904.6	541900	482760	609420	793290	671750	750150	655740	598760	854.18	527.43	423190	586800	569750	602980	49548	637180	460380	363660	485680	778270	548000	594080	509000	553680	1161.3	1169.7	433820	614530	649130	586780	52541	43447	530440	473250	619760	794040	679970	764220	629780	575940	1	2	17	17	17	17	12	17	17	17	17	17	17	17	17	17	2	3	23	23	23	24	15	9	24	23	23	24	23	23	23	24	20.4	25.1	11422000000	0	0	45				5514	26017;26821;29789;30981;33192;33193;37755;40926;44189;52913;55079;56374;62173;66456;67610;75743;75744;79273;79274;82176	True;True;True;True;True;True;True;True;True;True;True;True;True;True;True;True;True;True;True;True	28616;29506;32755;34129;36547;36548;41620;45176;48767;58370;60816;62238;70065;74801;76116;84946;84947;88906;88907;92078	96692;100363;100364;111974;111975;111976;116548;116549;124817;124818;124819;124820;124821;124822;124823;124824;124825;124826;124827;143968;143969;157205;168754;168755;201505;201506;201507;201508;209558;209559;209560;214524;214525;243594;243595;243596;243597;243598;243599;258891;258892;258893;258894;262829;291922;291923;291924;291925;291926;291927;291928;291929;304784;304785;304786;304787;304788;315240;315241;315242;315243	71213;73937;73938;73939;82568;82569;85883;91897;91898;91899;91900;91901;91902;91903;106050;115861;124267;148179;148180;148181;148182;153956;153957;157509;157510;178213;178214;178215;178216;189325;189326;192206;213704;213705;213706;213707;213708;213709;222917;222918;222919;222920;230555;230556;230557	71213;73938;82569;85883;91897;91902;106050;115861;124267;148181;153956;157510;178213;189325;192206;213704;213709;222917;222919;230556
Q5DQR4	Q5DQR4	25	25	25	Syntaxin-binding protein 5-like	Stxbp5l	sp|Q5DQR4|STB5L_MOUSE Syntaxin-binding protein 5-like OS=Mus musculus OX=10090 GN=Stxbp5l PE=1 SV=1	1	25	25	25	20	22	20	22	20	22	26.8	26.8	26.8	131.84	1185	1185	10.2	2	5	4	5	6	6	5	5	4	9	9	7	4	3	2								4	8	0	323.31	By MS/MS	By MS/MS	607.72	1425	1095900	1578700	1539000	1371400	12063	647010	1259400	965470	1292700	1762000	1438800	1578000	1384700	1388200	1470.7	3746.3	1038900	1486400	1508900	1395500	114230	693720	1228000	978040	1319100	1758000	1455400	1615900	1330200	1332800	4	6	66	66	66	66	31	37	65	65	66	66	66	66	66	66	458.45	780.89	486900	702100	652910	613710	3613.8	643860	514670	330130	469670	802270	562050	605130	545410	610290	149.27	644.09	609050	876630	886080	757720	8449.4	3148.5	744700	635340	822990	959770	876800	972910	839250	777900	1034.2	1927.3	461190	662420	641460	632040	46335	641150	499740	357440	483000	793400	567820	626500	523870	584620	436.49	1819	577740	824030	867460	763490	67891	52569	728230	620610	836100	964580	887560	989430	806300	748210	2	2	28	28	28	28	14	28	28	27	28	28	28	28	28	28	2	4	38	38	38	38	17	9	37	38	38	38	38	38	38	38	23.8	24.6	13804000000	0	0	67				2837	8166;8167;18185;26799;28122;29790;29791;30277;30278;33194;33195;41231;49527;49528;54025;55644;55645;56373;65382;75745;75746;76724;77776;82177;85783	True;True;True;True;True;True;True;True;True;True;True;True;True;True;True;True;True;True;True;True;True;True;True;True;True	9088;9089;9090;9091;20039;29481;29482;30918;32756;32757;33289;33290;36549;36550;45516;54664;54665;54666;54667;59665;61420;61421;62235;62236;62237;73616;73617;84948;84949;84950;86026;87285;92079;96075	33065;33066;33067;33068;33069;33070;33071;33072;33073;69715;100272;100273;100274;100275;100276;105514;111977;111978;111979;111980;113828;113829;113830;113831;113832;113833;124828;124829;124830;124831;124832;124833;124834;124835;158179;158180;188815;188816;188817;188818;188819;188820;188821;188822;188823;188824;188825;188826;205895;205896;205897;211504;211505;211506;211507;211508;211509;211510;214517;214518;214519;214520;214521;214522;214523;255348;255349;255350;255351;255352;255353;291930;291931;291932;291933;291934;291935;291936;291937;295556;299570;315244;315245;315246;329206;329207;329208;329209	24380;24381;24382;24383;24384;24385;24386;51329;73871;73872;73873;73874;77892;82570;82571;82572;83888;83889;83890;83891;91904;91905;91906;91907;91908;91909;91910;116560;138889;138890;138891;138892;138893;138894;138895;138896;151246;151247;151248;151249;155366;155367;155368;155369;157504;157505;157506;157507;157508;186763;186764;186765;186766;213710;213711;213712;213713;213714;213715;216315;219209;230558;230559;230560;240531;240532;240533	24380;24384;51329;73874;77892;82570;82572;83889;83891;91906;91909;116560;138889;138893;151246;155366;155368;157507;186766;213710;213714;216315;219209;230560;240533	4249;4250;4251;4252;4253;4254;4255;4256	707;796;1056;1063;1124;1132;1159;1160
Q8R3T5	Q8R3T5	12	12	12	Syntaxin-binding protein 6	Stxbp6	sp|Q8R3T5|STXB6_MOUSE Syntaxin-binding protein 6 OS=Mus musculus OX=10090 GN=Stxbp6 PE=1 SV=1	1	12	12	12	11	7	11	7	11	7	43.3	43.3	43.3	23.671	210	210	9.34		3	6				1	2		1	4	5	6	3				1							0	129.64	By MS/MS	By MS/MS	448.91	724.31	382040	488860	515580	448080	2209.4	273400	379630	281450	401760	613320	512050	568950	460990	469910	797.45	1517.9	361910	460860	506310	455660	33364	284890	370520	291300	412170	610560	514930	580620	443350	451700	2	4	24	24	24	24	8	19	24	24	24	24	24	24	24	24	0	632.17	231400	285430	268660	240650	937.82	272160	195510	149880	217890	331270	277070	262910	243880	255490	448.91	92.147	150640	203440	246920	207420	1271.6	1239.7	184120	131560	183870	282050	234980	306030	217110	214420	0	1054.8	218640	269250	265810	248910	16892	270290	191190	160620	223120	328480	278380	271310	234640	244890	797.45	463.14	143270	191610	240500	206750	16472	14599	179330	130680	189050	282070	236550	309310	208710	206810	0	2	14	14	14	14	4	14	14	14	14	14	14	14	14	14	2	2	10	10	10	10	4	5	10	10	10	10	10	10	10	10	39.5	28.1	5149400000	0	0	25				5724	8968;8969;19419;38531;38532;44685;59589;65354;71741;71761;78372;96878	True;True;True;True;True;True;True;True;True;True;True;True	9954;9955;21366;42493;42494;42495;42496;49388;66623;73588;80589;80612;87934;108388	36098;36099;36100;36101;36102;36103;73928;73929;73930;146952;146953;146954;146955;146956;146957;146958;146959;146960;146961;146962;146963;170898;170899;231003;231004;255260;276868;276975;301668;301669;301670;372806	26562;26563;26564;26565;26566;54480;54481;108254;108255;108256;108257;108258;108259;108260;108261;125767;125768;169070;186705;202653;202731;220738;220739;220740;272774	26562;26565;54480;108255;108260;125768;169070;186705;202653;202731;220739;272774	7638;7639	19;149
P11031	P11031	18	18	18	Activated RNA polymerase II transcriptional coactivator p15	Sub1	sp|P11031|TCP4_MOUSE Activated RNA polymerase II transcriptional coactivator p15 OS=Mus musculus OX=10090 GN=Sub1 PE=1 SV=3	1	18	18	18	16	14	16	14	16	14	75.6	75.6	75.6	14.427	127	127	9.77	3	4		12	7	6	12	15	7	4	2	6	6		2	9	9	3					1	3	0	323.31	By MS/MS	By MS/MS	658.9	1016.4	1899200	2573700	2786700	2707300	21391	1070900	2201900	1732600	2358700	2866900	2723400	2612700	2296300	2507400	4403.9	2974.8	1801800	2428900	2726900	2716700	202130	1174800	2150700	1744500	2406500	2868200	2738000	2683700	2211100	2403800	4	7	72	72	72	72	29	51	72	72	72	72	72	72	72	72	162.84	473.35	823790	1028000	1169900	1045200	10712	1062200	803130	674620	910490	1103300	1012200	942370	709330	956970	496.06	543.04	1075400	1545700	1616800	1662100	10679	8721.4	1398800	1058000	1448200	1763600	1711200	1670400	1587000	1550400	1771.8	1448.1	781020	972050	1146400	1065300	84007	1062300	786520	706540	925130	1102600	1012100	972200	685680	916610	2632.1	1526.7	1020800	1456900	1580500	1651400	118120	112460	1364200	1038000	1481400	1765600	1725800	1711500	1525500	1487200	1	4	39	39	39	39	16	39	39	39	39	39	39	39	39	39	3	3	33	33	33	33	13	12	33	33	33	33	33	33	33	33	75.6	67.7	43968000000	0	0	74				938	5595;5596;13395;13663;21546;23268;23269;29145;29398;38017;42474;42475;64763;64764;66433;68281;68282;97842	True;True;True;True;True;True;True;True;True;True;True;True;True;True;True;True;True;True	6139;6140;6141;14813;15091;23718;25569;25570;25571;25572;25573;25574;32051;32052;32331;41906;41907;46889;46890;46891;72945;72946;74777;76842;76843;76844;109466	22524;22525;22526;22527;22528;22529;22530;22531;22532;22533;22534;22535;22536;22537;22538;22539;22540;22541;53320;53321;53322;53323;53324;53968;80808;80809;80810;80811;80812;80813;80814;80815;80816;80817;80818;86430;86431;86432;86433;86434;86435;86436;86437;86438;86439;86440;86441;86442;86443;86444;86445;86446;86447;109742;109743;109744;109745;109746;109747;109748;109749;109750;109751;109752;109753;109754;109755;109756;109757;109758;109759;109760;109761;110635;144958;144959;144960;144961;144962;144963;144964;144965;162607;162608;162609;162610;162611;162612;162613;162614;162615;162616;162617;162618;162619;253317;253318;253319;258826;264917;264918;264919;264920;264921;264922;264923;264924;264925;376453;376454;376455	16628;16629;16630;16631;16632;16633;16634;39187;39188;39189;39680;59570;59571;59572;59573;59574;63745;63746;63747;63748;63749;63750;63751;63752;63753;63754;63755;80973;80974;80975;80976;80977;80978;80979;80980;80981;80982;80983;80984;80985;80986;80987;80988;81627;106771;106772;106773;106774;106775;119741;119742;119743;119744;119745;119746;119747;119748;119749;119750;119751;119752;185260;185261;185262;189279;193718;193719;193720;193721;193722;193723;193724;275375;275376	16629;16633;39188;39680;59574;63751;63755;80976;81627;106775;119741;119750;185260;185261;189279;193722;193724;275375	1272;1273;1274;1275	63;90;96;107
Q9Z2I9	Q9Z2I9	54	54	54	Succinyl-CoA ligase [ADP-forming] subunit beta, mitochondrial	Sucla2	sp|Q9Z2I9|SUCB1_MOUSE Succinate--CoA ligase [ADP-forming] subunit beta, mitochondrial OS=Mus musculus OX=10090 GN=Sucla2 PE=1 SV=2	1	54	54	54	45	51	45	51	45	51	62.9	62.9	62.9	50.113	463	463	10	3	8	14	3	13	16	28	27	14	16	18	22	31	29	3	6	3	2		2	3	2	4		0	323.31	By MS/MS	By MS/MS	2729.7	3894.5	4357000	6690100	8352700	6815400	93094	6539200	5581500	3612900	5883900	10207000	6883800	7857900	6195900	7173100	12249	8764.6	4158000	6324900	8091200	6936200	600560	6521500	5450600	3924700	6011500	10075000	6935700	8095500	5958900	6882700	14	18	185	185	185	185	75	125	185	184	185	185	185	185	185	185	2189.6	2649.3	2806600	4216200	4979900	3881300	62775	6521900	3257200	2076400	3466400	6496300	4032400	4204000	3696700	4354000	540.16	1245.2	1550400	2473900	3372800	2934100	30319	17328	2324300	1536500	2417500	3710700	2851400	3653900	2499100	2819100	9576.8	5394.5	2673400	3989800	4837100	4037200	368840	6336800	3182600	2388600	3539700	6381700	4066200	4381700	3554200	4169200	2672.2	3370.2	1484600	2335000	3254100	2899100	231720	184770	2268000	1536100	2471800	3693200	2869500	3713800	2404700	2713500	10	11	91	91	91	91	35	91	91	90	91	91	91	91	91	91	4	7	94	94	94	94	40	34	94	94	94	94	94	94	94	94	59.6	62.9	328000000000	0	0	187				8392	6109;6110;6111;10557;10558;10559;11257;11258;14850;17265;17266;21384;21385;21441;23271;28209;28210;28647;28648;29372;31736;31737;31738;35321;36068;37699;37700;37701;38713;40341;40342;40343;41927;46048;49971;50912;50913;50925;54335;55159;55160;55161;57332;57333;58846;60922;69677;78540;78541;78542;87769;90524;95405;95406	True;True;True;True;True;True;True;True;True;True;True;True;True;True;True;True;True;True;True;True;True;True;True;True;True;True;True;True;True;True;True;True;True;True;True;True;True;True;True;True;True;True;True;True;True;True;True;True;True;True;True;True;True;True	6707;6708;6709;6710;11685;11686;11687;11688;11689;12456;12457;12458;12459;16394;19039;19040;23544;23545;23604;25576;31016;31017;31496;31497;31498;32302;34957;34958;34959;38950;39772;41554;41555;41556;41557;41558;42739;44529;44530;44531;46274;50869;50870;55156;56195;56196;56209;56210;60001;60900;60901;60902;63281;63282;63283;65471;65472;68684;68685;78333;78334;88111;88112;88113;98289;101328;106739;106740;106741;106742;106743	24496;24497;24498;24499;24500;24501;24502;24503;24504;24505;24506;24507;24508;24509;24510;24511;24512;24513;24514;24515;24516;24517;24518;42645;42646;42647;42648;42649;42650;42651;42652;42653;42654;42655;42656;42657;42658;45399;45400;45401;45402;45403;45404;45405;45406;45407;45408;57866;57867;57868;66637;66638;66639;66640;66641;66642;66643;66644;66645;66646;80342;80343;80344;80494;80495;86449;86450;86451;86452;86453;86454;86455;86456;86457;86458;86459;105815;105816;105817;105818;105819;107481;107482;107483;107484;107485;107486;110550;110551;110552;110553;110554;110555;110556;110557;119290;119291;119292;119293;119294;119295;119296;119297;119298;119299;119300;119301;119302;119303;134425;134426;134427;134428;134429;134430;137139;137140;137141;143758;143759;143760;143761;143762;143763;143764;143765;143766;143767;143768;143769;143770;143771;143772;147885;147886;147887;147888;147889;147890;147891;147892;147893;147894;147895;147896;147897;154509;154510;154511;154512;154513;154514;154515;160512;160513;160514;160515;175502;175503;175504;190685;190686;190687;190688;190689;190690;190691;190692;190693;190694;190695;190696;194412;194413;194414;194415;194416;194417;194461;194462;194463;194464;206860;209795;209796;209797;209798;209799;209800;209801;209802;209803;209804;209805;209806;209807;218026;218027;218028;218029;218030;218031;218032;218033;226237;226238;226239;226240;226241;239338;239339;239340;239341;239342;239343;239344;239345;269458;269459;269460;269461;269462;269463;269464;269465;269466;269467;269468;269469;302278;302279;302280;302281;302282;302283;302284;302285;302286;302287;302288;302289;302290;302291;302292;302293;336895;336896;336897;336898;336899;336900;347690;347691;366918;366919;366920;366921;366922;366923;366924;366925;366926;366927;366928;366929;366930;366931	18023;18024;18025;18026;18027;18028;18029;18030;18031;18032;18033;18034;31295;31296;31297;31298;31299;31300;31301;31302;31303;31304;31305;33359;33360;33361;33362;33363;33364;33365;33366;42541;42542;42543;49031;49032;49033;49034;49035;49036;49037;49038;59223;59224;59225;59340;59341;63757;63758;63759;78108;78109;78110;78111;79313;79314;79315;79316;81565;81566;81567;81568;81569;87845;87846;87847;87848;87849;87850;87851;87852;87853;98998;98999;99000;99001;100996;100997;105879;105880;105881;105882;105883;105884;105885;105886;105887;105888;108932;108933;108934;108935;108936;108937;108938;113862;113863;113864;113865;113866;113867;118264;118265;118266;129045;129046;129047;140215;140216;140217;140218;140219;140220;143022;143023;143024;143025;143056;143057;143058;151937;154127;154128;154129;154130;154131;154132;154133;154134;154135;154136;154137;154138;160037;160038;160039;160040;160041;160042;160043;165765;165766;165767;165768;174976;174977;174978;174979;174980;174981;197109;197110;197111;197112;197113;197114;197115;197116;197117;197118;221137;221138;221139;221140;221141;221142;221143;221144;221145;221146;221147;221148;246230;246231;246232;246233;254284;254285;268446;268447;268448;268449;268450;268451;268452;268453;268454	18023;18026;18033;31300;31302;31305;33364;33365;42543;49031;49037;59223;59224;59341;63758;78109;78110;79314;79316;81565;87845;87846;87852;99000;100996;105879;105883;105885;108932;113864;113866;113867;118264;129046;140219;143022;143023;143057;151937;154128;154131;154136;160039;160042;165768;174981;197115;221143;221147;221148;246231;254285;268449;268452	10954;10955;10956;10957;10958;10959;10960;10961;10962	135;173;226;254;260;271;382;393;439
Q9WUM5	Q9WUM5	29	29	29	Succinyl-CoA ligase [ADP/GDP-forming] subunit alpha, mitochondrial	Suclg1	sp|Q9WUM5|SUCA_MOUSE Succinate--CoA ligase [ADP/GDP-forming] subunit alpha, mitochondrial OS=Mus musculus OX=10090 GN=Suclg1 PE=1 SV=4	1	29	29	29	25	26	25	26	25	26	47.4	47.4	47.4	36.154	346	346	13.3					2	9	3	4	2	6	18	13	78	52	3	13	24	3	3	4	1				0	323.31	By MS/MS	By MS/MS	16027	13042	6683400	8067000	8284300	8048400	82965	5233400	7404700	5855900	7521200	9385300	8526700	8405500	7522400	7926600	39519	20117	6322400	7615500	8171600	8147700	661800	5433600	7217900	5957000	7682100	9391800	8591100	8631800	7237300	7601300	21	16	166	166	166	166	72	125	166	166	166	166	166	166	166	166	6087.9	1392.8	3997900	4743500	4552000	4383300	38555	5199100	3924400	3089300	3991500	5634400	4822100	4438600	3983900	4407400	9939.5	11649	2685500	3323500	3732300	3665100	44410	34251	3480400	2766600	3529700	3750900	3704600	3966900	3538500	3519100	21754	2622.1	3776600	4481100	4510000	4510900	356400	5156500	3825800	3263400	4088200	5605500	4839500	4586000	3837600	4223100	17765	17495	2545800	3134400	3661700	3636800	305410	277030	3392100	2693700	3593900	3786200	3751600	4045800	3399700	3378200	9	7	79	79	79	79	39	79	79	79	79	79	79	79	79	79	12	9	87	87	87	87	33	46	87	87	87	87	87	87	87	87	47.1	47.4	386000000000	0	0	167				8195	5329;5330;19234;28566;33464;33465;33693;33694;33695;36463;36464;36465;36962;36963;39418;39419;39420;42813;50615;50616;56615;56616;56617;58863;58864;58865;63599;65765;65766	True;True;True;True;True;True;True;True;True;True;True;True;True;True;True;True;True;True;True;True;True;True;True;True;True;True;True;True;True	5855;5856;21168;31413;36845;36846;37097;37098;37099;40205;40206;40207;40208;40209;40750;40751;43514;43515;43516;47258;55871;55872;55873;62506;62507;62508;65495;65496;65497;65498;65499;65500;71650;74045;74046	21499;21500;21501;21502;21503;21504;73345;73346;107271;126074;126075;126076;126077;126078;126079;126080;126081;126854;126855;126856;126857;126858;126859;126860;126861;126862;126863;126864;126865;126866;126867;126868;138976;138977;138978;138979;138980;138981;138982;138983;138984;138985;138986;138987;138988;138989;138990;138991;138992;138993;138994;138995;138996;138997;138998;138999;139000;139001;139002;139003;139004;139005;139006;139007;139008;139009;139010;139011;139012;139013;139014;139015;139016;139017;139018;139019;139020;139021;139022;139023;139024;139025;139026;139027;139028;139029;140779;140780;140781;140782;140783;140784;140785;140786;140787;140788;140789;140790;140791;140792;140793;140794;140795;140796;140797;140798;140799;150491;150492;150493;150494;150495;150496;150497;150498;150499;150500;150501;150502;150503;163800;163801;163802;163803;163804;163805;193208;193209;193210;193211;193212;193213;193214;193215;193216;193217;193218;193219;193220;193221;193222;215481;215482;215483;215484;215485;215486;215487;215488;215489;215490;215491;215492;215493;215494;215495;215496;215497;215498;226302;226303;226304;226305;226306;226307;226308;226309;226310;226311;226312;226313;226314;226315;226316;226317;226318;226319;226320;226321;226322;226323;226324;226325;226326;226327;226328;226329;226330;226331;226332;226333;226334;226335;226336;226337;226338;226339;226340;226341;226342;226343;226344;226345;226346;226347;226348;226349;226350;226351;226352;226353;226354;226355;226356;248915;256679;256680;256681;256682;256683;256684;256685;256686;256687;256688;256689;256690;256691;256692;256693;256694;256695;256696;256697;256698;256699;256700;256701	15912;15913;15914;15915;15916;15917;54048;54049;79149;92823;92824;92825;92826;92827;92828;93425;93426;93427;93428;93429;93430;93431;93432;93433;93434;102390;102391;102392;102393;102394;102395;102396;102397;102398;102399;102400;102401;102402;102403;102404;102405;102406;102407;102408;102409;102410;102411;102412;102413;102414;102415;102416;102417;102418;102419;102420;102421;102422;102423;102424;102425;102426;102427;102428;102429;102430;103715;103716;103717;103718;103719;103720;103721;103722;103723;110857;110858;110859;110860;110861;110862;110863;110864;110865;110866;110867;120646;120647;120648;120649;120650;120651;142137;142138;142139;142140;142141;142142;142143;142144;142145;142146;158199;158200;158201;158202;158203;158204;158205;158206;158207;165820;165821;165822;165823;165824;165825;165826;165827;165828;165829;165830;165831;165832;165833;165834;165835;165836;165837;165838;165839;165840;165841;165842;165843;165844;165845;165846;165847;165848;165849;165850;165851;165852;165853;165854;165855;165856;165857;165858;165859;165860;181999;187724;187725;187726;187727;187728;187729;187730;187731;187732;187733;187734;187735;187736;187737	15912;15913;54049;79149;92823;92826;93426;93431;93432;102390;102398;102424;103717;103718;110857;110858;110865;120646;142142;142144;158199;158203;158206;165826;165841;165858;181999;187736;187737	10662;10663	186;297
Q9Z2I8	Q9Z2I8	26	26	26	Succinyl-CoA ligase [GDP-forming] subunit beta, mitochondrial	Suclg2	sp|Q9Z2I8|SUCB2_MOUSE Succinate--CoA ligase [GDP-forming] subunit beta, mitochondrial OS=Mus musculus OX=10090 GN=Suclg2 PE=1 SV=3	1	26	26	26	21	21	21	21	21	21	54.3	54.3	54.3	46.839	433	433	9.49	2	4	9	10	6	3	3	1	1	3	2	8	7	11								2	4	2	0	323.31	By MS/MS	By MS/MS	722.67	647.05	1091100	1678400	1769200	1527900	5587.1	911660	1216000	842770	1503700	2148800	1604900	1782900	1375200	1544700	2421	2470.6	1037300	1581900	1723800	1553800	110860	943960	1194400	883650	1522000	2127600	1617300	1828700	1323800	1483500	7	4	57	57	57	57	18	42	57	57	57	57	57	57	57	57	637.84	484.56	527710	906510	789610	654830	2688.3	907080	559800	388750	685230	1098300	760040	670550	608190	721070	84.829	162.49	563370	771880	979580	873040	2898.8	4578.5	656210	454010	818470	1050600	844880	1112300	767050	823590	1904.1	2094.6	500880	853830	771900	689000	52138	890410	549700	430880	694830	1078900	763300	701760	586240	690090	516.94	376.02	536380	728020	951860	864810	58720	53553	644650	452770	827160	1048700	854010	1126900	737610	793410	5	2	27	27	27	27	11	27	27	27	27	27	27	27	27	27	2	2	30	30	30	30	7	15	30	30	30	30	30	30	30	30	48.7	49	15092000000	0	0	58				8391	14308;17358;22638;24112;24113;29374;32062;35362;38711;41295;44030;48502;53469;57272;57533;57534;66278;68468;78739;78740;78741;91626;91767;91768;93583;93584	True;True;True;True;True;True;True;True;True;True;True;True;True;True;True;True;True;True;True;True;True;True;True;True;True;True	15810;15811;19145;24884;26489;26490;32304;35317;38997;42737;45581;48591;48592;53562;59074;63213;63513;63514;74610;74611;77046;88325;88326;88327;102594;102755;102756;104748;104749;104750	56237;56238;56239;56240;56241;56242;56243;66986;66987;66988;66989;66990;66991;84252;84253;84254;89396;89397;89398;89399;110560;120546;134584;134585;134586;134587;147877;147878;147879;147880;158389;158390;158391;158392;158393;168268;168269;168270;168271;168272;168273;185258;185259;185260;185261;185262;185263;185264;185265;204074;217853;218932;218933;218934;258382;258383;258384;258385;258386;265528;265529;302970;302971;302972;302973;302974;302975;302976;302977;352520;352521;353083;353084;360187;360188;360189;360190;360191	41358;41359;41360;41361;41362;41363;49262;49263;49264;62102;62103;65893;65894;65895;65896;81571;88776;99114;99115;99116;108925;108926;108927;108928;116708;116709;123926;123927;123928;136217;136218;136219;136220;149950;159919;160666;160667;160668;188953;188954;188955;188956;194171;194172;221634;221635;221636;221637;221638;257864;257865;258270;258271;263529;263530;263531;263532;263533	41361;49262;62102;65894;65896;81571;88776;99114;108925;116708;123928;136218;149950;159919;160666;160667;188956;194171;221635;221636;221638;257864;258270;258271;263530;263533	10950;10951;10952;10953	50;121;142;277
Q8BR65	Q8BR65	4	4	4	Sin3 histone deacetylase corepressor complex component SDS3	Suds3	sp|Q8BR65|SDS3_MOUSE Sin3 histone deacetylase corepressor complex component SDS3 OS=Mus musculus OX=10090 GN=Suds3 PE=1 SV=1	1	4	4	4	3	4	3	4	3	4	17.4	17.4	17.4	38.107	328	328	8.23						2	5	4						2											0	19.731	By MS/MS	By MS/MS	168.56	0	220230	300180	303640	292600	1002.8	107330	260470	205770	264390	353930	312220	307730	270370	285940	411.22	292.42	208700	282930	297900	294780	20802	118820	253760	206600	270550	353270	314060	316090	260210	274280	1	0	7	7	7	7	2	4	7	7	7	7	7	7	7	7	0	0	82925	114940	100130	106580	1002.8	107080	95360	63096	97193	130440	122310	101020	101170	101610	168.56	0	137300	185240	203500	186020	0	253.83	165110	142680	167190	223490	189920	206710	169200	184330	0	0	78405	108520	98910	109230	8325.6	107060	92977	67078	99744	129420	122640	104490	97454	97341	411.22	292.42	130290	174420	198990	185560	12477	11763	160780	139520	170800	223850	191420	211600	162760	176940	0	0	3	3	3	3	2	3	3	3	3	3	3	3	3	3	1	0	4	4	4	4	0	1	4	4	4	4	4	4	4	4	14.9	17.4	1086000000	0	0	7				4688	35661;40809;67131;70247	True;True;True;True	39333;45044;75533;78956;78957	135672;135673;135674;135675;135676;156721;156722;261094;261095;271707;271708;271709;271710	99895;99896;115507;190926;190927;198890;198891	99895;115507;190926;198891	6575	217
Q9Z0P7	Q9Z0P7	2	2	2	Suppressor of fused homolog	Sufu	sp|Q9Z0P7|SUFU_MOUSE Suppressor of fused homolog OS=Mus musculus OX=10090 GN=Sufu PE=1 SV=1	1	2	2	2	2	2	2	2	2	2	6.6	6.6	6.6	53.956	484	484	7.6	1	2														1	1								0	7.6	By MS/MS	By MS/MS	87.107	0	30681	37767	33831	38192	745.76	15219	31114	27363	36245	39490	38239	34039	32769	32313	168.14	0	28975	35622	33589	38422	3136.2	16916	30510	27339	36733	39565	38548	35006	31544	30984	1	0	4	4	4	4	2	4	4	4	4	4	4	4	4	4	0	0	15280	18273	15961	19257	129.51	14743	14021	11383	16005	17338	16657	12422	14191	16018	87.107	0	15401	19494	17870	18935	616.24	475.32	17093	15981	20240	22152	21582	21617	18578	16295	0	0	14416	17271	15890	19479	1214.5	15048	13726	11754	16221	17287	16794	13044	13662	15291	168.14	0	14559	18351	17699	18943	1921.7	1867.9	16784	15585	20513	22279	21753	21962	17882	15692	0	0	2	2	2	2	1	2	2	2	2	2	2	2	2	2	1	0	2	2	2	2	1	2	2	2	2	2	2	2	2	2	6.6	6.6	220090000	0	0	4				8277	11122;69860	True;True	12307;78536	44959;44960;270378;270379;270380	33030;33031;197917;197918	33030;197918
Q7TNE1	Q7TNE1	5	5	5	Succinate--hydroxymethylglutarate CoA-transferase	Sugct	sp|Q7TNE1|SUCHY_MOUSE Succinate--hydroxymethylglutarate CoA-transferase OS=Mus musculus OX=10090 GN=Sugct PE=1 SV=2	1	5	5	5	3	3	3	3	3	3	15.8	15.8	15.8	47.69	436	436	11.7					1				2	1		1		1									1		0	38.282	By MS/MS	By MS/MS	239.24	84.743	82892	126860	126960	117250	955.56	73011	89558	69558	113650	150860	116850	121210	99388	114490	517.61	416.66	78727	119610	124010	119200	9334.4	75744	88122	72193	114760	149640	117830	124890	95687	109790	2	1	6	6	6	6	3	5	6	6	6	6	6	6	6	6	0	84.743	37557	72206	72755	60251	433.06	72947	44250	30476	53369	86982	60502	57868	46267	58023	239.24	0	45335	54653	54204	57000	522.49	64.174	45308	39082	60285	63875	56350	63346	53120	56465	0	416.66	35853	68117	70445	62467	4917.8	71973	43448	33890	54187	85579	60637	60165	44639	55588	517.61	0	42874	51489	53569	56731	4416.6	3770.2	44674	38303	60577	64059	57194	64722	51049	54200	0	1	3	3	3	3	1	3	3	3	3	3	3	3	3	3	2	0	3	3	3	3	2	2	3	3	3	3	3	3	3	3	11.9	11	514810000	0	0	6				3949	24840;60395;90456;95443;95444	True;True;True;True;True	27297;67862;101255;106798;106799	92243;235999;347299;347300;347301;367415;367416	67977;172550;253962;253963;268803;268804	67977;172550;253962;268803;268804
Q8CH02	Q8CH02	7	7	7	SURP and G-patch domain-containing protein 1	Sugp1	sp|Q8CH02|SUGP1_MOUSE SURP and G-patch domain-containing protein 1 OS=Mus musculus OX=10090 GN=Sugp1 PE=1 SV=1	1	7	7	7	6	5	6	5	6	5	15.2	15.2	15.2	72.648	643	643	10.8	2	3	1									3										1	1	2	0	38.791	By MS/MS	By MS/MS	0	621.58	174220	238830	242070	228520	579.52	123690	206100	151130	206060	272600	250020	225800	198230	222450	0	897.51	165110	225250	237390	231370	15571	129920	200650	153970	211190	271540	250540	232850	191110	213180	0	2	12	12	12	12	2	9	12	12	12	12	12	12	12	12	0	487.13	85036	112750	122150	111410	579.52	123050	83952	67535	95815	150270	126720	106690	93482	111440	0	134.44	89183	126080	119920	117110	0	636.97	122150	83599	110250	122340	123300	119110	104740	111020	0	632.92	80641	106630	119600	113970	7513.9	122310	82186	72407	98183	148600	126420	110870	90259	106690	0	264.59	84470	118620	117790	117410	8056.7	7615.2	118460	81564	113010	122940	124120	121980	100850	106480	0	1	6	6	6	6	2	6	6	6	6	6	6	6	6	6	0	1	6	6	6	6	0	3	6	6	6	6	6	6	6	6	13.5	10.3	1070200000	0	0	12				5227	3993;8241;26364;54394;67052;92781;94483	True;True;True;True;True;True;True	4358;9169;28994;60064;75447;103871;105727	15462;15463;33309;33310;33311;98106;207086;260879;356824;356825;363518;363519;363520	11382;11383;24551;24552;72207;152094;190756;261013;261014;265974;265975;265976	11383;24551;72207;152094;190756;261014;265974
Q8CH09	Q8CH09	29	29	29	SURP and G-patch domain-containing protein 2	Sugp2	sp|Q8CH09|SUGP2_MOUSE SURP and G-patch domain-containing protein 2 OS=Mus musculus OX=10090 GN=Sugp2 PE=1 SV=2	1	29	29	29	25	24	25	24	25	24	30.3	30.3	30.3	118.1	1067	1067	12.3	6	5	4		3	2	2	3	5	5	1	5	2	3		13	6	7	4	2	3	2		3	0	317.02	By MS/MS	By MS/MS	2050.6	656.51	1298000	1516200	1568500	1550200	14013	599040	1256500	1349800	1442900	1931000	1783700	1605800	1355500	1523300	5770.5	1286.6	1227300	1430200	1549000	1557900	114660	661330	1230800	1340700	1473200	1933100	1783800	1653100	1308000	1460600	6	4	66	66	66	66	31	41	66	66	66	66	66	66	66	66	282.57	570.85	565140	621140	585820	624980	9212	596410	458200	502740	582110	778950	701400	594120	520510	605290	1768	85.669	732870	895020	982700	925240	4800.9	2635.1	798320	847050	860750	1152100	1082300	1011700	835000	917960	1734.3	1128.6	533130	587120	583610	636600	48818	601790	451120	516960	591820	776940	701240	615220	502510	579740	4036.2	158.01	694200	843080	965370	921300	65842	59546	779680	823780	881420	1156100	1082600	1037900	805460	880880	3	3	32	32	32	32	21	32	32	32	32	32	32	32	32	32	3	1	34	34	34	34	10	9	34	34	34	34	34	34	34	34	28.3	26	23933000000	0	0	66				5228	2108;5184;7117;9727;12204;14864;14865;16725;17982;18912;29130;35224;45245;57668;57669;58399;59012;62519;71192;76288;76289;76454;77202;78976;84478;84479;93484;95925;95926	True;True;True;True;True;True;True;True;True;True;True;True;True;True;True;True;True;True;True;True;True;True;True;True;True;True;True;True;True	2296;5686;7902;10774;13517;16408;16409;18461;19823;20812;32036;38841;49996;63700;63701;64807;64808;65720;65721;70442;79984;85545;85546;85547;85548;85734;86658;88593;94638;94639;94640;104639;107341;107342	8211;8212;8213;8214;8215;20836;20837;20838;20839;20840;20841;29257;38972;38973;38974;48726;48727;48728;57913;57914;57915;57916;57917;57918;64541;69024;72064;72065;109694;109695;109696;109697;109698;109699;109700;109701;109702;109703;109704;134101;134102;172754;172755;172756;219526;219527;219528;223910;223911;223912;223913;227332;227333;227334;244876;244877;274699;274700;274701;293962;293963;293964;293965;293966;293967;293968;293969;294616;297679;303804;303805;303806;324458;324459;324460;324461;359777;359778;369326;369327;369328;369329;369330;369331;369332;369333	5916;5917;5918;5919;5920;15461;15462;21542;28585;28586;28587;35751;35752;42579;42580;42581;42582;42583;47371;50794;53065;53066;80939;80940;80941;80942;80943;80944;80945;98763;98764;127117;127118;161081;161082;161083;164142;164143;164144;164145;166566;166567;166568;179128;201122;201123;215185;215186;215187;215188;215189;215190;215657;217828;222230;222231;222232;237162;237163;237164;263207;270226;270227;270228;270229;270230	5919;15461;21542;28586;35751;42580;42581;47371;50794;53066;80945;98763;127117;161081;161082;164144;166567;179128;201123;215187;215190;215657;217828;222231;237162;237163;263207;270227;270228	7137;7138;7139;7140;7141	175;644;768;947;1007
Q9CX34	Q9CX34	34	34	34	Suppressor of G2 allele of SKP1 homolog	Sugt1	sp|Q9CX34|SGT1_MOUSE Protein SGT1 homolog OS=Mus musculus OX=10090 GN=Sugt1 PE=1 SV=3	1	34	34	34	28	27	28	27	28	27	74.7	74.7	74.7	38.158	336	336	10.2	1	5	2	8	8	7	15	10	9	10	8	18	16	3		4	3	1	4	5	1		1	1	0	323.31	By MS/MS	By MS/MS	1575.9	1062.9	2788000	3467700	3608300	3731400	21640	1439400	3488900	2491400	3210700	3769800	3737700	3511800	3361900	3468700	9362.7	4669.6	2639100	3273600	3551400	3738600	277530	1586700	3387900	2495500	3295500	3781800	3766800	3609600	3233300	3323900	10	10	105	105	105	105	45	69	105	105	105	105	105	105	105	105	276.12	807.96	1196500	1431100	1344100	1388600	12502	1430600	1233900	886740	1206000	1624200	1467600	1281100	1196300	1343800	1299.7	254.9	1591500	2036600	2264200	2342800	9138.4	8808.9	2255000	1604700	2004700	2145600	2270100	2230700	2165600	2125000	2673.5	2365.2	1130000	1352200	1332700	1419800	105840	1429400	1201100	934360	1237300	1616000	1472100	1326800	1152700	1286500	6689.2	2304.4	1509100	1921300	2218700	2318800	171690	157270	2186900	1561200	2058200	2165800	2294800	2282700	2080600	2037400	2	7	52	52	52	52	24	52	52	52	52	52	52	52	52	52	8	3	53	53	53	53	21	17	53	53	53	53	53	53	53	53	68.5	71.4	49712000000	0	0	105				6888	5886;7124;7125;10822;10823;10824;12296;13912;13913;16716;28871;28872;38855;42452;42453;45257;45836;45837;48039;48449;48450;48488;49203;49204;52362;52363;62978;65452;65453;75973;75974;88297;88298;97303	True;True;True;True;True;True;True;True;True;True;True;True;True;True;True;True;True;True;True;True;True;True;True;True;True;True;True;True;True;True;True;True;True;True	6464;7910;7911;7912;7913;7914;11974;11975;11976;13620;15365;15366;18449;31746;31747;42897;46865;46866;50009;50636;50637;50638;53066;53506;53507;53547;54316;54317;57776;57777;70989;73693;73694;73695;85194;85195;98855;98856;98857;108885	23643;23644;23645;23646;23647;23648;23649;23650;23651;23652;29290;29291;29292;29293;29294;29295;29296;29297;29298;29299;29300;29301;29302;29303;29304;29305;29306;29307;29308;29309;29310;29311;29312;43815;43816;43817;43818;43819;43820;43821;49029;49030;49031;49032;49033;49034;49035;49036;49037;49038;49039;54819;54820;54821;54822;64496;64497;64498;64499;108526;108527;148511;162555;162556;162557;162558;162559;162560;162561;162562;172790;172791;172792;172793;174706;174707;174708;174709;174710;174711;174712;174713;174714;174715;183754;183755;183756;185042;185043;185044;185045;185046;185047;185048;185049;185050;185051;185052;185053;185054;185206;185207;187536;187537;187538;187539;199494;199495;199496;199497;246986;246987;255573;255574;255575;255576;255577;255578;255579;255580;292796;292797;292798;292799;292800;292801;292802;292803;338704;338705;338706;338707;338708;338709;338710;374534;374535;374536;374537;374538	17431;17432;17433;17434;17435;17436;17437;17438;17439;17440;17441;17442;21566;21567;21568;21569;21570;21571;21572;21573;21574;21575;21576;21577;21578;21579;32102;32103;32104;32105;32106;35980;35981;35982;35983;35984;35985;35986;40314;40315;40316;40317;40318;47338;47339;80066;80067;109392;119702;119703;119704;127140;127141;127142;128473;128474;128475;128476;128477;135050;135051;136016;136017;136018;136019;136020;136021;136022;136023;136024;136025;136173;137882;137883;137884;137885;146744;146745;146746;180618;180619;186927;186928;186929;186930;186931;186932;186933;214353;214354;214355;214356;214357;214358;214359;247609;247610;247611;247612;247613;247614;247615;273982;273983;273984	17432;21568;21578;32102;32104;32106;35985;40314;40318;47339;80066;80067;109392;119703;119704;127141;128473;128475;135050;136016;136020;136173;137882;137883;146745;146746;180619;186928;186931;214353;214358;247609;247610;273982	9054;9055;9056;9057	247;299;304;331
Q8CFG0	Q8CFG0	3	3	3	Extracellular sulfatase Sulf-2	Sulf2	sp|Q8CFG0|SULF2_MOUSE Extracellular sulfatase Sulf-2 OS=Mus musculus OX=10090 GN=Sulf2 PE=2 SV=2	1	3	3	3	2	2	2	2	2	2	4.2	4.2	4.2	100.5	875	875	11.2			2													1	2								0.00014088	7.106	By MS/MS	By MS/MS	0	239.07	35013	46391	50752	45241	0	28567	30922	23867	37839	55307	41819	42377	35556	39337	0	315.12	33208	43789	49672	45843	2913.7	29595	30354	25013	38370	54733	42093	43697	34232	37733	0	1	3	3	3	3	0	2	3	3	3	3	3	3	3	3	0	239.07	19344	28189	31593	27613	0	28567	17622	11687	19337	34011	23067	22328	19897	23438	0	0	15669	18202	19159	17628	0	0	13300	12180	18502	21296	18752	20049	15659	15899	0	315.12	18391	26657	30766	28217	1664.9	28385	17217	13041	19746	33448	23191	23274	19151	22438	0	0	14817	17132	18905	17626	1248.8	1209.7	13137	11972	18624	21286	18902	20423	15081	15295	0	1	2	2	2	2	0	2	2	2	2	2	2	2	2	2	0	0	1	1	1	1	0	0	1	1	1	1	1	1	1	1	2.9	2.5	128980000	0	0	3				5175	18680;39843;51286	True;True;True	20561;43987;56604	71320;71321;152560;152561;195583	52511;112458;143847	52511;112458;143847
P63046	P63046	9	9	9	Sulfotransferase 4A1	Sult4a1	sp|P63046|ST4A1_MOUSE Sulfotransferase 4A1 OS=Mus musculus OX=10090 GN=Sult4a1 PE=1 SV=1	1	9	9	9	8	8	8	8	8	8	28.5	28.5	28.5	33.053	284	284	10.7	1	1	1	2	1		2	8	4	8	1		7	1							1	5			0	155.96	By MS/MS	By MS/MS	40.036	320.15	461180	664660	775560	713750	5254.1	448880	630580	384250	608600	882240	737710	699140	630410	720400	497.35	439.3	438780	628090	754750	719020	55914	464470	613470	402010	624670	874220	741280	723370	606870	689860	1	1	27	27	27	27	9	22	27	27	27	27	27	27	27	27	40.036	0	273210	357320	390620	360000	4379.7	446080	311500	194930	319360	497970	405510	331830	331720	379160	0	320.15	187980	307350	384940	353750	874.36	2799.2	319080	189330	289240	384260	332200	367310	298690	341240	261.74	0	259080	338110	382720	368870	30628	439750	303860	214440	327810	490860	406380	347100	319600	362550	235.61	439.3	179700	289990	372040	350150	25285	24718	309600	187560	296860	383370	334900	376270	287270	327320	1	0	14	14	14	14	7	14	14	14	14	14	14	14	14	14	0	1	13	13	13	13	2	8	13	13	13	13	13	13	13	13	28.5	26.4	19507000000	0	0	27				1895	2821;2822;11213;29460;58186;58892;89163;89164;95770	True;True;True;True;True;True;True;True;True	3075;3076;12406;32397;32398;64478;64479;65542;99828;99829;107163	10776;10777;10778;10779;10780;10781;10782;10783;10784;10785;10786;10787;45248;45249;45250;110833;110834;110835;110836;110837;110838;110839;110840;110841;110842;110843;222696;222697;222698;222699;222700;222701;222702;226493;226494;342306;342307;342308;342309;342310;368691;368692;368693	7780;7781;7782;7783;7784;7785;33245;33246;81753;81754;81755;81756;81757;81758;81759;81760;163289;163290;163291;163292;165960;165961;250315;250316;250317;269782;269783	7780;7785;33245;81758;163292;165960;250315;250317;269782	3136	35
Q8BPG6	Q8BPG6	8	8	8	Sulfatase-modifying factor 2	Sumf2	sp|Q8BPG6|SUMF2_MOUSE Inactive C-alpha-formylglycine-generating enzyme 2 OS=Mus musculus OX=10090 GN=Sumf2 PE=1 SV=2	1	8	8	8	5	6	5	6	5	6	29.2	29.2	29.2	34.737	308	308	10.4		1	5		1			2	1	2			2										1	3	0	99.202	By MS/MS	By MS/MS	74.16	52.15	192980	247550	243870	254030	1336.5	130400	208770	172550	223930	263880	222290	229840	215520	227470	525.49	173.66	182600	233650	240280	255940	17465	138070	203830	174180	227040	264150	225570	236710	207010	217960	2	1	13	13	13	13	7	9	13	13	13	13	13	13	13	13	74.16	0	108650	137610	134330	139650	936.75	129900	102350	90039	119750	146350	112910	120120	110580	122710	0	52.15	84329	109950	109540	114370	399.71	494.16	106420	82514	104180	117520	109380	109720	104930	104760	525.49	0	102770	130070	132500	142090	9589.1	130740	100300	93767	120830	146110	114770	124100	106200	117520	0	173.66	79826	103580	107780	113850	7876.2	7331	103530	80416	106210	118040	110790	112610	100810	100440	2	0	6	6	6	6	4	6	6	6	6	6	6	6	6	6	0	1	7	7	7	7	3	3	7	7	7	7	7	7	7	7	23.7	21.8	2311800000	0	0	13				4662	11104;19889;25217;44875;48627;53916;58935;70492	True;True;True;True;True;True;True;True	12288;21871;27712;49590;53693;59547;65603;65604;79217	44906;75535;75536;93550;93551;171543;171544;185601;205537;226823;226824;226825;226826;226827;226828;272477;272478;272479	32990;55651;55652;68954;126222;136479;150984;166195;166196;166197;166198;199480;199481	32990;55652;68954;126222;136479;150984;166195;199480	6547	282
P63166	P63166	8	8	8	Small ubiquitin-related modifier 1	Sumo1	sp|P63166|SUMO1_MOUSE Small ubiquitin-related modifier 1 OS=Mus musculus OX=10090 GN=Sumo1 PE=1 SV=1	1	8	8	8	5	7	5	7	5	7	62.4	62.4	62.4	11.557	101	101	12.6					1	1			1	2	5	4		1									2	1	0	27.615	By MS/MS	By MS/MS	1215.2	2037.6	436780	667060	604680	622460	11618	318540	558450	362250	561570	759790	675470	648330	556530	607170	2215.7	4035.8	414010	628850	593440	630820	54106	335160	544430	372640	575280	755250	677920	666510	536130	582330	2	5	14	14	14	14	8	9	14	14	14	14	14	14	14	14	824.77	1173.7	211980	313220	284200	270650	6347.1	317600	234120	159000	251020	392670	324200	299470	251670	288360	390.43	863.96	224800	353840	320480	351800	5270.9	940.28	324330	203250	310550	367120	351280	348860	304860	318820	1253.6	1798.1	200820	295650	279350	279710	25862	314470	228930	172630	257470	388300	324170	309320	242730	276430	962.09	2237.7	213190	333190	314100	351110	28244	20689	315500	200010	317810	366950	353750	357190	293400	305900	1	3	7	7	7	7	4	7	7	7	7	7	7	7	7	7	1	2	7	7	7	7	4	2	7	7	7	7	7	7	7	7	39.6	56.4	4194500000	0	0	15				1916	25068;51196;51625;60700;65796;72626;89673;89674	True;True;True;True;True;True;True;True	27552;56509;56984;68321;74077;81524;100387;100388	93052;195314;196850;196851;196852;237844;256789;279834;279835;279836;344282;344283;344284;344285;344286;344287;344288;344289	68599;143649;144765;144766;173894;187802;204770;204771;251717;251718;251719;251720;251721;251722;251723	68599;143649;144765;173894;187802;204771;251717;251720
P61957	P61957	10	10	4	Small ubiquitin-related modifier 2	Sumo2	sp|P61957|SUMO2_MOUSE Small ubiquitin-related modifier 2 OS=Mus musculus OX=10090 GN=Sumo2 PE=1 SV=1	1	10	10	4	8	8	8	8	3	2	51.6	51.6	33.7	10.871	95	95	10.2			2	2	2	2		6	2			2	5	6			3								0	57.318	By MS/MS	By MS/MS	9.4031	0	692030	722750	739970	804810	6584.7	284360	769160	635510	696810	750380	841350	810770	821270	751110	1159.6	0	653090	682560	735800	804300	61775	321650	746620	627870	717130	761180	850030	827960	788750	720490	1	0	18	18	18	18	11	12	18	18	18	18	18	18	18	18	9.4031	0	249820	286380	256410	279360	2551.8	281730	243170	194720	245920	303350	260890	252370	241770	253640	0	0	442210	436370	483560	525450	4032.9	2625.6	525990	440790	450890	447040	580450	558400	579490	497470	428.81	0	235630	270590	255590	285410	21692	282300	237000	202470	250510	303240	263800	260450	232410	242980	730.8	0	417450	411970	480210	518890	40082	39347	509620	425400	466620	457940	586230	567510	556340	477510	1	0	9	9	9	9	6	9	9	9	9	9	9	9	9	9	0	0	9	9	9	9	5	3	9	9	9	9	9	9	9	9	46.3	51.6	31316000000	0	0	20				1786	1706;19097;34456;34457;70095;82032;82033;87184;87185;87186	True;True;True;True;True;True;True;True;True;True	1850;21017;37972;37973;78791;91926;91927;97654;97655;97656	6621;6622;6623;72810;72811;130826;130827;130828;271187;271188;271189;314776;314777;314778;334686;334687;334688;334689;334690;334691;334692;334693;334694;334695;334696;334697;334698;334699;334700;334701;334702;334703	4791;53602;96358;96359;96360;198500;198501;230208;230209;230210;244568;244569;244570;244571;244572;244573;244574;244575;244576;244577	4791;53602;96358;96360;198500;230208;230210;244570;244573;244576	2890	44
Q9Z172	Q9Z172	9	3	3	Small ubiquitin-related modifier 3	Sumo3	sp|Q9Z172|SUMO3_MOUSE Small ubiquitin-related modifier 3 OS=Mus musculus OX=10090 GN=Sumo3 PE=1 SV=1	1	9	3	3	8	6	3	0	3	0	43.6	28.2	28.2	12.43	110	110	6				1			2																		0	15.889	By MS/MS	By matching	34.406	0	103630	136450	117530	114730	658.3	127260	96300	75486	111240	161170	123470	121010	102860	119320	159.6	0	97886	128680	116470	118640	9057	126640	94354	80324	113010	159680	124180	125180	99065	114340	1	0	3	3	3	3	2	3	3	3	3	3	3	3	3	3	34.406	0	103630	136450	117530	114730	658.3	127260	96300	75486	111240	161170	123470	121010	102860	119320	0	0	0	0	0	0	0	0	0	0	0	0	0	0	0	0	159.6	0	97886	128680	116470	118640	9057	126640	94354	80324	113010	159680	124180	125180	99065	114340	0	0	0	0	0	0	0	0	0	0	0	0	0	0	0	0	1	0	3	3	3	3	2	3	3	3	3	3	3	3	3	3	0	0	0	0	0	0	0	0	0	0	0	0	0	0	0	0	39.1	26.4	1067500000	0	0	3				8309	19096;34456;34457;70095;72883;82026;87184;87185;87186	True;False;False;False;True;True;False;False;False	21016;37972;37973;78791;81794;91920;97654;97655;97656	72809;130826;130827;130828;271187;271188;271189;280593;314759;334686;334687;334688;334689;334690;334691;334692;334693;334694;334695;334696;334697;334698;334699;334700;334701;334702;334703	53601;96358;96359;96360;198500;198501;205317;230196;244568;244569;244570;244571;244572;244573;244574;244575;244576;244577	53601;96358;96360;198500;205317;230196;244570;244573;244576	2890	43
Q8BJS4	Q8BJS4	2	2	2	SUN domain-containing protein 2	Sun2	sp|Q8BJS4|SUN2_MOUSE SUN domain-containing protein 2 OS=Mus musculus OX=10090 GN=Sun2 PE=1 SV=3	1	2	2	2	1	1	1	1	1	1	3	3	3	81.604	731	731	14					1																		1		0.00064969	3.9528	By MS/MS	By MS/MS	0	0	8573.3	11369	9190.9	9000.3	0	4569.6	8897.3	6591.7	8235.5	9143	9072.2	9188.8	8099.5	8510.9	0	0	8090.9	10692	9134	9226.4	602.05	4783.8	8635.5	6610.5	8429.3	9212.2	9152.4	9400	7790.9	8164	0	0	2	2	2	2	0	1	2	2	2	2	2	2	2	2	0	0	4899.4	8108.9	5803.2	5458.7	0	4569.6	5012.3	3088.1	4751.3	7056.4	5353	5759.1	4724.6	4977.8	0	0	3673.9	3259.8	3387.7	3541.6	0	0	3885	3503.6	3484.2	2086.6	3719.2	3429.7	3374.9	3533	0	0	4630.7	7620	5736.3	5711.9	403.12	4631.6	4871.2	3271.4	4863.6	6995.6	5394.8	5909.6	4545.5	4780.9	0	0	3460.2	3072.3	3397.8	3514.4	198.93	152.15	3764.4	3339.1	3565.7	2216.6	3757.6	3490.4	3245.4	3383.1	0	0	1	1	1	1	0	1	1	1	1	1	1	1	1	1	0	0	1	1	1	1	0	0	1	1	1	1	1	1	1	1	1.5	1.5	66536000	0	0	2				4530	13156;71011	True;True	14555;79788	52209;274091	38325;200669	38325;200669
Q8R086	Q8R086	13	13	13	Sulfite oxidase, mitochondrial	Suox	sp|Q8R086|SUOX_MOUSE Sulfite oxidase, mitochondrial OS=Mus musculus OX=10090 GN=Suox PE=1 SV=2	1	13	13	13	11	11	11	11	11	11	40.3	40.3	40.3	60.755	546	546	10.5	4			4	4	2	2	3	4	3	6					2				1	4	2		2	0	323.31	By MS/MS	By MS/MS	463.05	518.2	956550	1346200	1115900	1172000	4394.1	526750	978430	731530	1065800	1179800	1132200	1163800	1021600	1135100	2482.6	1967.3	903890	1267300	1103900	1191700	77028	564800	955710	738960	1082900	1184000	1143400	1193600	982490	1087900	4	2	34	34	34	34	14	19	34	34	34	34	34	34	34	34	312.66	518.2	562870	817190	563490	629380	3115.3	526200	539660	390300	559290	588760	594020	624660	590690	635350	150.39	0	393680	528980	552380	542590	1278.7	546.39	438770	341230	506530	590990	538130	539100	430920	499790	1282.2	1967.3	530740	769120	562400	651280	41246	533910	526130	403920	569410	593460	602370	640720	567140	608530	1200.4	0	373160	498230	541480	540450	35782	30887	429580	335040	513540	590510	541070	552930	415360	479420	2	2	16	16	16	16	6	16	16	16	16	16	16	16	16	16	2	0	18	18	18	18	8	3	18	18	18	18	18	18	18	18	36.3	34.1	17702000000	0	0	35				5571	6987;8265;9958;20578;26398;33011;34581;36369;38820;47452;47458;61835;73130	True;True;True;True;True;True;True;True;True;True;True;True;True	7699;9195;11028;22611;29030;36356;38111;40102;40103;42862;52431;52439;69701;82072;82073	28408;33376;33377;39955;39956;39957;77634;77635;77636;77637;77638;77639;77640;98229;98230;98231;124159;131281;131282;138557;138558;138559;138560;138561;138562;138563;148256;148257;148258;181700;181701;181702;181703;181704;181726;181727;181728;242313;242314;242315;281573;281574;281575	20929;24601;29280;29281;57240;57241;57242;57243;72299;72300;91435;96693;102056;102057;102058;102059;102060;102061;102062;109197;109198;109199;109200;133510;133511;133512;133513;133514;133534;133535;177153;177154;206050;206051;206052	20929;24601;29281;57241;72300;91435;96693;102061;109197;133512;133535;177153;206050	7495	167
Q920B9	Q920B9	9	9	9	FACT complex subunit SPT16	Supt16h	sp|Q920B9|SP16H_MOUSE FACT complex subunit SPT16 OS=Mus musculus OX=10090 GN=Supt16h PE=1 SV=2	1	9	9	9	6	6	6	6	6	6	7.2	7.2	7.2	119.82	1047	1047	7.21	1	1	2	1		3	1	1		2	1													1	0	19.845	By MS/MS	By MS/MS	11.542	2.3396	320470	438250	458150	447410	6686	295010	360490	255690	374940	477460	415850	454070	361180	418080	514.98	113.14	303890	413840	448930	452340	37586	303130	351890	264670	382240	477160	418950	465040	347590	401090	1	1	13	13	13	13	9	10	13	13	13	13	13	13	13	13	0	0	205470	282630	268770	268270	4964	293860	219790	148220	214030	314640	252020	271570	207220	247900	11.542	2.3396	115000	155620	189380	179150	1722	1146.6	140690	107470	160910	162810	163820	182510	153960	170180	224.72	0	194530	267020	264460	275050	23503	291860	214080	159620	219280	312890	253050	278790	199630	237860	290.26	113.14	109360	146820	184460	177290	14084	11279	137810	105050	162960	164270	165900	186250	147960	163230	0	0	7	7	7	7	6	7	7	7	7	7	7	7	7	7	1	1	6	6	6	6	3	3	6	6	6	6	6	6	6	6	4.8	5.7	1085400000	0	0	13				6220	4239;19039;55985;55986;61512;61513;70563;91527;95601	True;True;True;True;True;True;True;True;True	4626;20951;61805;61806;69359;69360;79294;102441;102442;106979	16612;72568;72569;72570;212782;212783;241363;241364;241365;272709;351914;351915;351916;367968	12382;53432;53433;156271;156272;176441;176442;176443;199651;257445;257446;257447;269205	12382;53432;156271;156272;176441;176442;199651;257447;269205	8235;8236	203;468
Q7TT00	Q7TT00	2	2	2	Transcription factor SPT20 homolog	Supt20h	sp|Q7TT00|SP20H_MOUSE Transcription factor SPT20 homolog OS=Mus musculus OX=10090 GN=Supt20h PE=1 SV=1	1	2	2	2	2	0	2	0	2	0	3	3	3	59.519	530	530	12											1	1	1												0.009933	2.0174	By MS/MS		0	42.002	35937	45957	39173	40077	205.27	40883	37135	27752	36344	52083	37647	40230	35882	38249	0	123.51	33925	43354	38905	41258	3060.9	40943	36136	29103	37030	51751	38136	41515	34476	36676	0	1	2	2	2	2	1	2	2	2	2	2	2	2	2	2	0	42.002	35937	45957	39173	40077	205.27	40883	37135	27752	36344	52083	37647	40230	35882	38249	0	0	0	0	0	0	0	0	0	0	0	0	0	0	0	0	0	123.51	33925	43354	38905	41258	3060.9	40943	36136	29103	37030	51751	38136	41515	34476	36676	0	0	0	0	0	0	0	0	0	0	0	0	0	0	0	0	0	1	2	2	2	2	1	2	2	2	2	2	2	2	2	2	0	0	0	0	0	0	0	0	0	0	0	0	0	0	0	0	3	0	53713000	0	0	2				4029	41032;51889	True;True	45289;57262	157530;157531;197730	116083;145391	116083;145391
Q9Z199;P63271	Q9Z199;P63271	5;5	5;5	5;5	Transcription elongation factor SPT4-B;Transcription elongation factor SPT4-A	Supt4h1b;Supt4h1a	sp|Q9Z199|SPT4B_MOUSE Transcription elongation factor SPT4-B OS=Mus musculus OX=10090 GN=Supt4h1b PE=2 SV=1;sp|P63271|SPT4A_MOUSE Transcription elongation factor SPT4-A OS=Mus musculus OX=10090 GN=Supt4h1a PE=2 SV=1	2	5	5	5	4	5	4	5	4	5	49.6	49.6	49.6	13.194	117	117;117	15.4	1	3	1											4		1						1	4	4	0	72.07	By MS/MS	By MS/MS	173.06	0	226280	260160	238480	247550	1863.6	138650	219800	183020	222640	258030	245680	240760	214140	236900	644.49	0	213510	245320	237300	250850	18012	145890	214150	184230	227140	259330	247590	247410	206070	227020	1	0	14	14	14	14	7	9	14	14	14	14	14	14	14	14	173.06	0	151720	169550	143530	153720	618.31	138060	135740	109690	132420	162490	150290	145660	125320	148140	0	0	74561	90611	94958	93823	1245.3	589.62	84062	73327	90225	95539	95390	95101	88820	88762	644.49	0	142960	159960	143760	157420	10295	139630	132040	112980	135430	162970	151110	150070	120700	141890	0	0	70558	85357	93543	93421	7716.9	6263	82115	71248	91710	96360	96475	97344	85373	85134	1	0	8	8	8	8	3	8	8	8	8	8	8	8	8	8	0	0	6	6	6	6	4	1	6	6	6	6	6	6	6	6	35.9	49.6	4156100000	0	0	14				1926	1512;5913;83024;83025;92757	True;True;True;True;True	1642;6499;93006;93007;93008;93009;103844	5768;5769;5770;5771;23830;23831;318620;318621;318622;318623;318624;318625;318626;318627;318628;318629;318630;318631;356748	4177;4178;17575;17576;233070;233071;233072;233073;233074;233075;233076;233077;233078;260959	4178;17575;233070;233075;260959	3170	42
O55201	O55201	22	22	22	Transcription elongation factor SPT5	Supt5h	sp|O55201|SPT5H_MOUSE Transcription elongation factor SPT5 OS=Mus musculus OX=10090 GN=Supt5h PE=1 SV=1	1	22	22	22	18	16	18	16	18	16	26.5	26.5	26.5	120.66	1082	1082	9.63	3	4	9	4	3	5		1	2	3	4	6	5	1	1	3	1			1	2	2	1	2	0	296.04	By MS/MS	By MS/MS	473.45	716.43	831690	1177400	1408800	1259400	13753	674840	995710	740200	1100100	1687000	1336200	1307700	1051900	1204900	1430.8	1935.3	791460	1112100	1370700	1266400	105150	709830	974210	765790	1123800	1670300	1338500	1347500	1014300	1156000	5	6	45	45	45	45	31	32	45	45	45	45	45	45	45	45	236.99	564.6	448100	592320	671770	603970	9756.6	672660	473230	347180	519350	833070	666100	563910	502470	571870	236.46	151.82	383580	585070	737010	655450	3996.7	2180.3	522480	393010	580770	853940	670140	743750	549430	633040	813.67	1258.4	425340	560350	656880	616760	53871	667760	463110	375420	532030	821890	665490	586230	484920	547780	617.15	676.85	366120	551760	713840	649650	51280	42076	511100	390370	591750	848390	673020	761240	529340	608170	3	4	24	24	24	24	20	24	24	24	24	24	24	24	24	24	2	2	21	21	21	21	11	8	21	21	21	21	21	21	21	21	21.3	20.3	7766400000	0	0	46				597	15467;15724;15725;22421;24498;29221;32534;32535;33200;33874;39713;42125;56312;57954;57955;60465;64507;84906;84907;88341;89573;90396	True;True;True;True;True;True;True;True;True;True;True;True;True;True;True;True;True;True;True;True;True;True	17103;17384;17385;17386;17387;24656;26921;32138;35839;35840;36555;37296;43838;46501;62169;62170;64115;64116;64117;67962;72661;95142;95143;95144;98903;100277;101191	60245;60246;61072;61073;61074;61075;61076;61077;61078;61079;61080;61081;83613;90998;90999;91000;91001;110111;110112;122407;122408;122409;124850;127714;127715;127716;127717;151784;151785;161300;161301;161302;214308;214309;214310;214311;214312;221245;221246;221247;221248;221249;221250;236343;236344;252385;252386;252387;326029;326030;326031;326032;338846;338847;338848;338849;338850;338851;338852;343971;343972;347105;347106	44228;44869;44870;44871;44872;44873;44874;44875;61638;67022;67023;67024;81251;81252;90158;90159;91922;94113;94114;111832;111833;118823;118824;118825;157347;157348;157349;157350;162262;162263;162264;162265;172819;172820;184599;184600;238325;238326;238327;247709;247710;247711;247712;251494;251495;253814	44228;44872;44874;61638;67024;81252;90158;90159;91922;94113;111833;118823;157350;162263;162265;172820;184599;238325;238327;247711;251495;253814	736;737;738;739;740;741	140;755;764;771;780;1061
Q62383	Q62383	30	30	30	Transcription elongation factor SPT6	Supt6h	sp|Q62383|SPT6H_MOUSE Transcription elongation factor SPT6 OS=Mus musculus OX=10090 GN=Supt6h PE=1 SV=2	1	30	30	30	25	19	25	19	25	19	28.1	28.1	28.1	199.08	1726	1726	14	3	1	3	1	4	1	3	3	1	5	1	2	1	1	3	11	5	2	2	2	1	10	5	1	0	323.31	By MS/MS	By MS/MS	1140.4	1391.6	611080	780770	863550	821910	11149	496410	659890	517400	715510	1027300	883430	844380	719830	789730	2209.8	2208.3	579430	737570	846520	828510	66542	516670	645160	532650	732020	1021100	885690	868980	693590	757440	5	5	53	53	54	53	30	40	54	53	53	54	53	53	53	54	469.79	884.71	395100	453240	459080	441400	8043.8	493700	375470	289610	398980	604010	514050	433200	398110	442920	670.59	506.9	215980	327530	404470	380510	3105.4	2710	284420	227790	316540	423250	369380	411180	321720	346810	1291.7	1363.5	373370	428480	454440	452080	40060	490920	366940	308030	409270	598050	514000	449540	383990	424210	918.13	844.82	206050	309080	392080	376430	26483	25752	278220	224620	322750	423020	371690	419430	309600	333240	2	2	31	31	32	31	22	31	32	31	31	32	31	31	31	32	3	3	22	22	22	22	8	9	22	22	22	22	22	22	22	22	24.1	20	5707500000	0	0	54				3302	4326;5734;15077;22528;23262;24284;25390;33001;35587;36046;37422;41203;42019;42109;44351;45159;48199;49000;51098;53574;57725;60150;74817;75043;81470;84762;87386;90394;90795;93135	True;True;True;True;True;True;True;True;True;True;True;True;True;True;True;True;True;True;True;True;True;True;True;True;True;True;True;True;True;True	4724;6302;16629;24768;25563;26678;27901;36346;39257;39748;41248;45485;46382;46483;48954;48955;49903;53239;54095;56401;56402;59186;63777;67457;83928;84171;91325;94994;97883;101188;101620;104257	17075;17076;17077;23142;23143;58575;83936;86410;86411;86412;90162;94116;124128;124129;135419;137033;137034;137035;142879;142880;142881;142882;142883;142884;158102;160857;161261;169494;169495;169496;169497;169498;169499;169500;172494;172495;184271;186812;195001;195002;195003;195004;195005;195006;204507;204508;219800;234002;234003;288085;288086;288897;288898;288899;288900;288901;312982;325632;325633;335574;347079;347080;347081;347082;348808;348809;348810;348811;348812;358073;358074;358075	12691;12692;12693;17072;17073;43070;61871;63730;63731;66459;69376;91412;91413;99717;100913;100914;105251;105252;105253;116499;118517;118794;124769;124770;124771;124772;124773;124774;126932;135453;137353;143433;143434;143435;143436;150242;161277;171155;210952;210953;211509;211510;211511;211512;228859;238021;238022;245202;253795;253796;255162;255163;261891;261892	12692;17073;43070;61871;63730;66459;69376;91413;99717;100913;105253;116499;118517;118794;124772;126932;135453;137353;143436;150242;161277;171155;210953;211511;228859;238021;245202;253795;255162;261891	4915;4916;4917;4918	271;457;771;1069
Q9CZV5	Q9CZV5	2	2	2	STAGA complex 65 subunit gamma	Supt7l	sp|Q9CZV5|ST65G_MOUSE STAGA complex 65 subunit gamma OS=Mus musculus OX=10090 GN=Supt7l PE=1 SV=1	1	2	2	2	1	2	1	2	1	2	5.3	5.3	5.3	45.97	412	412	10										3															0.0006502	3.9827	By MS/MS	By MS/MS	0	0	8326.7	14001	14204	14815	640.25	6451.6	11878	8526	11996	15062	14259	13494	11226	11820	0	0	7926.2	13217	13830	14874	1621.1	6935.2	11603	8658.4	12278	15038	14291	13816	10824	11350	0	0	2	2	2	2	2	1	2	2	2	2	2	2	2	2	0	0	4302.5	5547.8	6071	6376.7	417.82	6451.6	4923.8	3516	4476	6736.9	5133.1	5243.2	5129.2	5142.1	0	0	4024.2	8453.4	8133.1	8438.7	222.43	0	6954.5	5010	7519.7	8325.5	9125.6	8251.2	6096.7	6677.9	0	0	4079.8	5257.3	5959.8	6453.6	823.65	6438	4798.8	3746	4595.1	6694	5197.5	5416.4	4924.3	4928	0	0	3846.4	7959.3	7869.8	8420	797.45	497.23	6804	4912.5	7683	8343.9	9093.9	8399.7	5899.9	6421.6	0	0	1	1	1	1	1	1	1	1	1	1	1	1	1	1	0	0	1	1	1	1	1	0	1	1	1	1	1	1	1	1	3.4	5.3	72712000	0	0	3				7009	78666;97869	True;True	88247;109496	302714;376601;376602	221461;275495;275496	221461;275496
Q80YD1	Q80YD1	11	11	11	ATP-dependent RNA helicase SUPV3L1, mitochondrial	Supv3l1	sp|Q80YD1|SUV3_MOUSE ATP-dependent RNA helicase SUPV3L1, mitochondrial OS=Mus musculus OX=10090 GN=Supv3l1 PE=1 SV=1	1	11	11	11	8	8	8	8	8	8	19.5	19.5	19.5	87.004	779	779	12.5					1		2	4	2	1	1	1	1			3	2				1	2			0	99.801	By MS/MS	By MS/MS	324.73	81.28	347670	484610	520700	469670	4558.3	192820	382190	323440	454650	613910	524000	518510	457610	468330	1285.2	559.48	329970	456830	509050	473780	36631	209210	374910	327150	462360	611050	527460	532430	440350	449450	3	2	15	15	15	15	7	10	15	15	15	15	15	15	15	15	293.55	49.925	130400	178650	180350	167060	2256.1	192480	131330	97784	148890	248440	166540	158080	137240	166570	31.179	31.355	217270	305960	340350	302620	2302.1	335.4	250860	225650	305760	365470	357460	360430	320370	301760	573.31	289.85	123600	168780	176960	171650	13930	190770	128620	106190	151400	244590	167410	165010	132210	159460	711.92	269.63	206370	288040	332100	302130	22700	18445	246290	220960	310960	366460	360050	367430	308140	289990	2	1	7	7	7	7	4	7	7	7	7	7	7	7	7	7	1	1	8	8	8	8	3	3	8	8	8	8	8	8	8	8	14.5	17.2	1910000000	0	0	15				4243	37054;42191;43988;51734;52709;56331;67113;71686;77220;96855;97741	True;True;True;True;True;True;True;True;True;True;True	40848;46580;48539;57097;58157;62191;75514;80526;86681;108363;109358	141116;141117;141118;141119;161564;168126;168127;197173;200862;200863;200864;214379;261033;276698;276699;297731;297732;297733;372728;372729;376112	103946;103947;118995;123818;145007;147696;157393;190884;202532;202533;217866;217867;272714;272715;275120	103947;118995;123818;145007;147696;157393;190884;202533;217866;272714;275120
P09925	P09925	3	3	3	Surfeit locus protein 1	Surf1	sp|P09925|SURF1_MOUSE Surfeit locus protein 1 OS=Mus musculus OX=10090 GN=Surf1 PE=1 SV=3	1	3	3	3	3	2	3	2	3	2	13.1	13.1	13.1	34.798	306	306	7.12			2				1	2	2	1															0	10.534	By MS/MS	By MS/MS	0	116.41	66610	93662	77249	79448	952.43	65697	67986	54296	72932	89712	63029	84129	75492	79641	0	178.6	62938	88268	76459	81609	6046.7	66776	66387	56044	73599	89851	64844	86296	72284	76367	0	1	5	5	5	5	3	3	5	5	5	5	5	5	5	5	0	116.41	49975	67882	53953	61004	180.37	65697	51038	37143	49185	64441	42679	59798	54824	59723	0	0	16635	25779	23296	18444	772.06	0	16948	17153	23747	25272	20350	24332	20668	19917	0	178.6	47169	64082	53606	62747	3933.4	65404	49616	39305	49842	64478	44072	61497	52446	57219	0	0	15769	24185	22853	18861	2113.2	1371.5	16770	16738	23757	25373	20772	24800	19838	19149	0	1	3	3	3	3	2	3	3	3	3	3	3	3	3	3	0	0	2	2	2	2	1	0	2	2	2	2	2	2	2	2	13.1	9.8	429440000	0	0	5				895	28716;55980;84571	True;True;True	31577;31578;61800;94776	107769;107770;107771;212766;212767;212768;324925;324926	79536;79537;156260;156261;237525	79537;156260;237525	1210;1211	142;146
P09926	P09926	6	6	6	Surfeit locus protein 2	Surf2	sp|P09926|SURF2_MOUSE Surfeit locus protein 2 OS=Mus musculus OX=10090 GN=Surf2 PE=1 SV=1	1	6	6	6	4	5	4	5	4	5	34.6	34.6	34.6	30.355	257	257	14.2	1				1			1			2			3		2	1							3	0	121.3	By MS/MS	By MS/MS	457.97	0	137690	179700	193360	196190	1594	99150	153170	114490	158510	195870	177260	169880	142710	177480	1194.8	428.01	130550	169760	189580	196900	14176	104580	149390	116630	161650	195610	178060	175400	137540	169910	3	0	8	8	9	8	5	5	7	8	8	8	8	8	7	7	274.62	0	80615	99580	89503	94547	1401.4	99073	78549	64402	83659	114940	99829	88442	77213	88564	183.35	0	57072	80119	103850	101640	192.62	77.727	74618	50087	74853	80932	77435	81435	65499	88912	757.63	428.01	76142	94063	88829	96842	7902.3	98987	76750	67573	85483	114330	99982	91483	74477	84848	437.17	0	54409	75696	100750	100060	6274.1	5592.7	72643	49061	76166	81281	78077	83914	63064	85064	2	0	3	3	4	3	3	3	3	3	3	3	3	3	3	3	1	0	5	5	5	5	2	2	4	5	5	5	5	5	4	4	21.8	26.8	730020000	0	0	9				896	12471;33425;43422;55713;57880;69451	True;True;True;True;True;True	13802;36804;47921;61498;63998;78095	49594;125930;125931;166033;166034;166035;211794;220766;220767;220768;220769;268825;268826;268827	36421;92724;122271;122272;155568;161966;161967;196635;196636	36421;92724;122272;155568;161966;196636
P70279	P70279	3	3	2	Surfeit locus protein 6	Surf6	sp|P70279|SURF6_MOUSE Surfeit locus protein 6 OS=Mus musculus OX=10090 GN=Surf6 PE=1 SV=1	1	3	3	2	2	2	2	2	2	2	6.8	6.8	4.8	41.234	355	355	4.67	1	2	1							2															0.0039298	2.5664	By MS/MS	By MS/MS	0	238.02	40370	48732	49790	46209	256.28	22068	32561	35019	47077	57021	48564	39561	38931	43449	0	296.42	38181	45952	49108	46756	3198.7	23852	32229	35243	47371	56678	48856	41244	37525	41568	0	1	4	4	4	4	2	3	4	4	4	4	4	4	4	4	0	238.02	15863	20190	22392	18992	256.28	21818	12560	10781	17376	25378	21292	15413	14259	20055	0	0	24507	28541	27398	27217	0	249.75	20001	24237	29700	31643	27271	24148	24671	23394	0	296.42	15039	19093	21951	19506	1703.9	21617	12426	11685	17635	25003	21210	16293	13798	19144	0	0	23142	26859	27157	27250	1494.8	2235.7	19803	23559	29736	31675	27646	24952	23726	22424	0	1	2	2	2	2	2	2	2	2	2	2	2	2	2	2	0	0	2	2	2	2	0	1	2	2	2	2	2	2	2	2	4.8	4.8	133580000	0	0	4				1979	22279;57699;72981	True;True;True	24504;81898	83151;83152;280925;280926;280927;280928	61307;61308;205559;205560	61307;205560
Q9DBX3	Q9DBX3	4	4	4	Sushi domain-containing protein 2	Susd2	sp|Q9DBX3|SUSD2_MOUSE Sushi domain-containing protein 2 OS=Mus musculus OX=10090 GN=Susd2 PE=1 SV=1	1	4	4	4	3	3	3	3	3	3	9.3	9.3	9.3	90.641	820	820	7.12				1	3			1	1	1	1														0	46.43	By MS/MS	By MS/MS	0	139.28	64126	90220	86112	80723	695.78	55545	75801	52329	75604	109520	78920	85485	78212	84148	0	460.44	60738	85048	84596	82363	6107.3	57307	73802	54238	77015	108630	80058	88313	75098	80640	0	1	6	6	6	6	2	5	6	6	6	6	6	6	6	6	0	139.28	40944	54414	52635	52167	695.78	55382	44896	27113	43568	68597	46293	47383	44668	51892	0	0	23183	35806	33477	28556	0	162.21	30904	25216	32036	40922	32627	38102	33543	32257	0	460.44	38753	51420	51832	53412	4385.1	55075	43707	29531	44456	67670	46888	49395	42909	49648	0	0	21985	33628	32764	28951	1722.2	2231.5	30095	24707	32559	40959	33169	38918	32189	30992	0	1	3	3	3	3	2	3	3	3	3	3	3	3	3	3	0	0	3	3	3	3	0	2	3	3	3	3	3	3	3	3	8.3	7.9	879800000	0	0	6				7445	6882;7716;95008;96630	True;True;True;True	7569;8597;106313;108118	27848;27849;27850;27851;31560;31561;365339;371885	20486;20487;23225;23226;267296;272102	20487;23225;267296;272102
Q8BGE4	Q8BGE4	1	1	1	Sushi domain-containing protein 6	Susd6	sp|Q8BGE4|SUSD6_MOUSE Sushi domain-containing protein 6 OS=Mus musculus OX=10090 GN=Susd6 PE=2 SV=1	1	1	1	1	0	1	0	1	0	1	4.6	4.6	4.6	31.978	302	302	9									1																0	19.306		By MS/MS	0	0	13676	17362	15967	15175	0	0	16085	14883	17321	17460	19618	18237	19611	17682	0	0	12923	16321	15791	15277	952.78	1005.2	15693	14408	17663	17692	19866	18674	18827	16948	0	0	1	1	1	1	0	0	1	1	1	1	1	1	1	1	0	0	0	0	0	0	0	0	0	0	0	0	0	0	0	0	0	0	13676	17362	15967	15175	0	0	16085	14883	17321	17460	19618	18237	19611	17682	0	0	0	0	0	0	0	0	0	0	0	0	0	0	0	0	0	0	12923	16321	15791	15277	952.78	1005.2	15693	14408	17663	17692	19866	18674	18827	16948	0	0	0	0	0	0	0	0	0	0	0	0	0	0	0	0	0	0	1	1	1	1	0	0	1	1	1	1	1	1	1	1	0	4.6	35690000	0	0	1				4369	92173	TRUE	103200	354580	259361	259361
Q80U70	Q80U70	3	3	3	Polycomb protein Suz12	Suz12	sp|Q80U70|SUZ12_MOUSE Polycomb protein Suz12 OS=Mus musculus OX=10090 GN=Suz12 PE=1 SV=2	1	3	3	3	3	1	3	1	3	1	6.2	6.2	6.2	83.025	741	741	12.5		1														3									0	7.6733	By MS/MS	By MS/MS	152.71	79.166	45381	48513	40442	46296	737.6	39524	38615	35773	43395	49235	44982	40147	37307	42189	402.98	344.92	42739	45803	40689	47209	3552.7	40202	37803	36513	43991	49340	45314	41543	35936	40388	1	1	4	4	4	4	3	4	4	4	4	4	4	4	4	4	152.71	79.166	43567	45502	38003	43894	666.03	39340	36267	34050	41077	46753	42843	37609	35281	40316	0	0	1814.5	3011.3	2438.9	2402.1	71.569	183.62	2347.3	1722.7	2317.6	2482	2139.2	2537.4	2025.9	1872.6	402.98	344.92	41020	42974	38292	44770	3301.6	39857	35516	34824	41641	46842	43141	38970	33989	38584	0	0	1718.8	2828.8	2397.6	2439.1	251.16	344.57	2287.5	1688.4	2349.6	2497.5	2173.3	2572.8	1946.7	1804.1	1	1	3	3	3	3	2	3	3	3	3	3	3	3	3	3	0	0	1	1	1	1	1	1	1	1	1	1	1	1	1	1	6.2	1.6	74478000	0	0	4				4110	36265;54462;84871	True;True;True	39985;60133;95107	137857;137858;207281;325958	101532;101533;152237;238267	101532;152237;238267
Q9JIS5	Q9JIS5	22	22	19	Synaptic vesicle glycoprotein 2A	Sv2a	sp|Q9JIS5|SV2A_MOUSE Synaptic vesicle glycoprotein 2A OS=Mus musculus OX=10090 GN=Sv2a PE=1 SV=1	1	22	22	19	19	21	19	21	17	18	23.2	23.2	20.6	82.646	742	742	13.6	15	7	5	5	2	1	8	4	2	3	2	3	7	5		2		2	4	6	11	12	14	11	0	323.31	By MS/MS	By MS/MS	2048.5	2252	1707500	2751100	3201500	2586200	39995	2054200	2002100	1417900	2155500	3978600	2828400	3040900	2460800	2761200	6825	4950.1	1628800	2596100	3103800	2635900	236150	2081900	1957800	1517900	2213200	3926400	2838800	3133000	2368200	2649700	7	7	92	93	93	92	42	64	92	93	92	93	92	93	92	93	451.25	1646.1	992370	1643600	1915500	1597200	26682	2048400	1129900	712020	1153500	2423000	1525800	1578600	1401900	1682300	1597.3	605.9	715160	1107500	1286000	989020	13313	5843.7	872190	705930	1001900	1555600	1302600	1462300	1058900	1079000	2885.2	2938.9	947220	1554600	1855300	1641600	143970	2012000	1103000	816110	1187300	2378400	1534500	1647100	1347800	1610200	3939.8	2011.3	681580	1041400	1248500	994310	92187	69938	854770	701840	1025900	1548000	1304400	1485900	1020400	1039500	2	5	47	47	47	47	23	47	47	47	47	47	47	47	47	47	5	2	45	46	46	45	19	17	45	46	45	46	45	46	45	46	22	22.6	168000000000	0	0	97				7729	14256;15783;18144;23847;24054;27017;28490;28491;28492;28582;29689;29690;32649;57498;58250;68663;80980;83123;88786;92044;92045;93660	True;True;True;True;True;True;True;True;True;True;True;True;True;True;True;True;True;True;True;True;True;True	15746;17449;19997;26199;26422;29719;31327;31328;31329;31430;32643;32644;35963;63464;63465;64576;64577;64578;77255;90785;93119;99410;103059;103060;104837	56067;61335;61336;61337;61338;69602;69603;88428;88429;88430;89145;89146;101280;101281;106989;106990;106991;106992;106993;106994;106995;106996;106997;106998;106999;107000;107001;107002;107003;107004;107005;107314;107315;107316;107317;111627;111628;111629;111630;111631;111632;111633;111634;111635;111636;111637;111638;111639;111640;111641;111642;111643;122781;122782;122783;218788;218789;218790;218791;218792;218793;218794;218795;218796;218797;223050;223051;223052;223053;223054;223055;223056;223057;223058;223059;223060;223061;223062;266290;266291;311215;311216;311217;311218;319049;319050;319051;319052;319053;319054;319055;319056;340801;340802;354189;354190;354191;354192;354193;354194;354195;354196;354197;354198;354199;354200;354201;354202;354203;354204;354205;354206;354207;354208;354209;354210;354211;354212;354213;354214;354215;354216;354217;354218;354219;360469;360470;360471;360472;360473;360474	41231;45038;45039;45040;51249;65206;65207;65730;65731;74596;74597;78942;78943;78944;78945;78946;78947;78948;78949;78950;78951;78952;79180;79181;79182;82315;82316;82317;82318;82319;82320;82321;82322;82323;82324;82325;82326;82327;82328;90430;90431;160567;160568;160569;160570;160571;160572;160573;160574;163544;163545;163546;163547;163548;163549;163550;163551;163552;194745;194746;227503;227504;227505;233369;233370;233371;233372;233373;233374;233375;233376;233377;249208;249209;259075;259076;259077;259078;259079;259080;259081;259082;259083;259084;259085;259086;259087;259088;259089;259090;259091;259092;259093;259094;259095;263740;263741	41231;45039;51249;65207;65730;74597;78943;78947;78952;79180;82317;82325;90430;160571;163545;194746;227505;233374;249209;259083;259086;263740	9978;9979	1;113
Q8BG39	Q8BG39	15	14	14	Synaptic vesicle glycoprotein 2B	Sv2b	sp|Q8BG39|SV2B_MOUSE Synaptic vesicle glycoprotein 2B OS=Mus musculus OX=10090 GN=Sv2b PE=1 SV=1	1	15	14	14	12	13	11	12	11	12	19.9	18.7	18.7	77.456	683	683	12.5	7	2	10	3	3	2	1			1	8	4	2	2	2	8	8		4			11	4	3	0	272.69	By MS/MS	By MS/MS	987.09	2220	1027300	1534300	1777000	1505100	17539	968870	1158100	843650	1195800	2290600	1621700	1756700	1395400	1526200	2690	3341.1	978090	1448000	1727500	1525000	127690	1001400	1130400	890500	1231700	2261300	1626000	1806500	1343100	1465700	5	7	58	58	58	58	33	43	57	58	58	58	58	58	58	58	960.22	2132.2	642110	885090	1034000	910030	8637.6	964380	673110	431750	662050	1293700	819370	850150	758740	885520	26.871	87.844	385170	649250	742950	595090	8901.7	4495.4	485030	411890	533750	996900	802330	906520	636630	640650	2505	3032.8	610420	837330	1007900	927730	71527	958080	655610	478730	679980	1271800	825490	885820	729350	847870	185.01	308.33	367670	610700	719610	597250	56159	43274	474780	411770	551710	989550	800460	920710	613740	617810	4	5	31	31	31	31	16	31	31	31	31	31	31	31	31	31	1	2	27	27	27	27	17	12	26	27	27	27	27	27	27	27	15.7	18.9	52784000000	0	0	59				4344	1772;5138;15551;25190;33504;34588;57654;57844;57845;58172;60983;68663;88801;95846;97306	True;True;True;True;True;True;True;True;True;True;True;False;True;True;True	1917;1918;5634;17200;27680;27681;27682;36887;38119;63679;63680;63681;63951;63952;63953;64457;68765;77255;99426;107248;108888	6839;6840;6841;20687;20688;60579;60580;60581;60582;93451;93452;93453;93454;93455;93456;93457;93458;93459;93460;126188;131300;131301;131302;131303;131304;219463;219464;219465;219466;219467;219468;219469;219470;219471;219472;219473;219474;219475;219476;219477;219478;219479;219480;219481;219482;219483;219484;219485;219486;220545;220546;220547;220548;220549;220550;220551;220552;220553;220554;220555;220556;220557;220558;220559;220560;222643;239624;239625;239626;266290;266291;340850;340851;368978;368979;368980;374543;374544;374545;374546;374547;374548;374549;374550;374551;374552;374553	4947;4948;4949;15335;15336;44489;44490;44491;44492;68887;68888;68889;68890;68891;92913;96706;96707;161032;161033;161034;161035;161036;161037;161038;161039;161040;161041;161042;161043;161044;161045;161046;161047;161048;161049;161050;161817;161818;161819;161820;161821;161822;161823;161824;161825;161826;161827;163248;175184;194745;194746;249241;269980;269981;273989;273990;273991;273992;273993;273994;273995	4948;15335;44490;68887;92913;96707;161032;161818;161822;163248;175184;194746;249241;269980;273990	6216;6217;6218;6219;6220	1;66;81;307;315
Q69ZS6	Q69ZS6	7	5	5	Synaptic vesicle glycoprotein 2C	Sv2c	sp|Q69ZS6|SV2C_MOUSE Synaptic vesicle glycoprotein 2C OS=Mus musculus OX=10090 GN=Sv2c PE=1 SV=2	1	7	5	5	4	6	3	4	3	4	7.2	5.6	5.6	82.29	727	727	15.4						2	2					1				1	7	5	4						0	12.478	By MS/MS	By MS/MS	289.52	450.36	290840	370460	373240	318470	398.86	165710	284330	216290	313300	409060	348010	363110	297510	338270	971.94	1142.3	275260	348820	367280	324610	18887	174130	277620	220300	318790	407820	350360	372780	286410	324460	3	3	15	15	15	15	1	9	15	15	15	15	15	15	15	15	289.52	245.33	159930	202820	157920	142080	398.86	165620	135100	100350	125480	172250	146180	144170	116850	153790	0	205.03	130910	167640	215320	176390	0	88.747	149230	115940	187830	236810	201830	218940	180660	184480	735.6	748.23	150780	190860	157690	149190	9128.7	164510	131120	105610	128700	171900	146680	149160	112630	147190	236.34	394.08	124480	157960	209590	175420	9758.4	9617.7	146500	114690	190100	235920	203680	223620	173770	177270	3	2	8	8	8	8	1	8	8	8	8	8	8	8	8	8	0	1	7	7	7	7	0	1	7	7	7	7	7	7	7	7	4.7	6.1	7978800000	0	0	15				3487	7727;14256;27017;46013;58210;69565;80560	True;False;False;True;True;True;True	8609;15746;29719;50830;64514;64515;78218;90320	31581;31582;31583;31584;31585;56067;101280;101281;175352;175353;175354;175355;222813;222814;222815;222816;222817;222818;222819;222820;222821;222822;222823;269173;309640	23243;23244;23245;23246;41231;74596;74597;128941;128942;163373;163374;163375;163376;163377;163378;163379;196887;226356	23244;41231;74597;128942;163379;196887;226356	5158	1
Q8K4L3	Q8K4L3	4	4	4	Supervillin	Svil	sp|Q8K4L3|SVIL_MOUSE Supervillin OS=Mus musculus OX=10090 GN=Svil PE=1 SV=1	1	4	4	4	4	4	4	4	4	4	1.9	1.9	1.9	243.16	2170	2170	14.6		1	2													2					4	1			0	14.146	By MS/MS	By MS/MS	152.49	0	96959	124430	109080	100710	165.37	23636	88886	84693	117800	118710	116560	107700	89194	104880	631.05	0	91581	116960	108120	102470	7626.3	28658	87578	83479	118580	119190	117220	110720	86055	100520	3	0	6	6	6	6	4	4	6	6	6	6	6	6	6	6	0	0	23658	38380	27157	24594	60.033	23306	20886	16884	25167	32448	26763	24400	21770	27671	152.49	0	73300	86050	81919	76112	105.34	330.24	68000	67809	92633	86262	89797	83304	67424	77211	0	0	22350	36058	26884	25911	1674	23477	20483	17658	25484	32220	26922	25405	20978	26461	631.05	0	69231	80903	81235	76564	5952.2	5181.2	67095	65821	93100	86974	90295	85313	65077	74064	0	0	2	2	2	2	1	2	2	2	2	2	2	2	2	2	3	0	4	4	4	4	3	2	4	4	4	4	4	4	4	4	1.9	1.9	600590000	0	0	6				5530	9329;26940;52033;55779	True;True;True;True	10343;29633;57417;61568	37495;37496;37497;100916;100917;198230;198231;198232;211994;211995	27532;74367;74368;145760;145761;155708	27532;74367;145760;155708
Q3UZP4	Q3UZP4	7	7	6	Small VCP/p97-interacting protein	Svip	sp|Q3UZP4|SVIP_MOUSE Small VCP/p97-interacting protein OS=Mus musculus OX=10090 GN=Svip PE=3 SV=1	1	7	7	6	4	6	4	6	3	5	58.4	58.4	49.4	8.3635	77	77	9.61					1	3	1			2	9	2													0	45.224	By MS/MS	By MS/MS	182.76	0	209760	349850	376630	295140	1631.1	110030	252410	182010	278500	440750	337600	390850	310350	326570	638.11	377.47	199880	329130	365580	300260	24118	119970	246800	186500	284620	437430	340140	399550	298370	313850	2	0	12	12	12	12	6	5	12	12	12	12	12	12	12	12	182.76	0	53891	111260	111690	84313	771.2	109950	65433	33555	50534	126240	70968	91366	78173	94023	0	0	155870	238590	264930	210830	859.92	73.818	186980	148450	227970	314520	266630	299490	232180	232550	470.99	0	51552	104840	107920	88216	7836.8	107840	63271	39341	52806	124080	71876	94807	74937	90040	167.12	377.47	148330	224290	257660	212050	16281	12136	183520	147160	231820	313350	268260	304740	223430	223800	2	0	4	4	4	4	3	4	4	4	4	4	4	4	4	4	0	0	8	8	8	8	3	1	8	8	8	8	8	8	8	8	54.5	57.1	5075900000	0	0	12				2751	19877;29038;29039;29040;43301;67319;69555	True;True;True;True;True;True;True	21858;31932;31933;31934;47787;75739;75740;78208	75507;109277;109278;109279;109280;109281;109282;165645;165646;165647;261708;261709;261710;261711;261712;261713;261714;269153	55630;80644;80645;80646;80647;121971;121972;191380;191381;191382;191383;196869	55630;80644;80646;80647;121972;191381;196869	4173	61
Q8BFT9	Q8BFT9	6	6	6	Synaptic vesicle 2-related protein	Svop	sp|Q8BFT9|SVOP_MOUSE Synaptic vesicle 2-related protein OS=Mus musculus OX=10090 GN=Svop PE=1 SV=1	1	6	6	6	5	6	5	6	5	6	14.2	14.2	14.2	60.768	548	548	11.9	1	3	3											5		3	1	3	3						0	309.5	By MS/MS	By MS/MS	351.86	116.72	188520	306770	257920	251530	4941.5	100320	222780	163230	250440	368610	255950	332560	292740	274540	415.2	351.32	178650	288550	253250	256640	22025	110580	218110	166780	254000	366400	261460	339640	280470	263910	1	1	19	19	19	19	11	15	19	19	19	19	19	19	19	19	351.86	116.72	70004	109740	89037	94592	769.82	97925	80035	49458	72848	113660	73688	88302	83857	89577	0	0	118520	197030	168880	156940	4171.7	2397.9	142740	113770	177590	254950	182270	244260	208880	184970	415.2	351.32	66269	103500	87713	97482	6954.7	97554	77701	53465	74397	112590	75296	91356	80349	85801	0	0	112390	185050	165540	159150	15071	13027	140410	113320	179600	253810	186160	248290	200120	178110	1	1	10	10	10	10	7	10	10	10	10	10	10	10	10	10	0	0	9	9	9	9	4	5	9	9	9	9	9	9	9	9	13.1	14.2	3157300000	0	0	19				4322	6030;6514;58227;72800;82495;89125	True;True;True;True;True;True	6622;7167;7168;64543;64544;81706;92426;99785	24202;24203;26147;26148;26149;26150;26151;222958;222959;222960;222961;222962;222963;222964;222965;280336;280337;280338;316324;316325;342137;342138	17829;17830;19210;19211;19212;19213;163486;163487;163488;163489;163490;163491;163492;163493;205128;205129;231383;250191;250192	17829;19212;163487;205129;231383;250191	6183;6184	1;529
Q6A028	Q6A028	13	13	13	Switch-associated protein 70	Swap70	sp|Q6A028|SWP70_MOUSE Switch-associated protein 70 OS=Mus musculus OX=10090 GN=Swap70 PE=1 SV=2	1	13	13	13	8	12	8	12	8	12	24.1	24.1	24.1	68.995	585	585	10.3	1	3	3	6			3	4	1			2	1					1	3		1		4	1	0	140.8	By MS/MS	By MS/MS	168.83	7.2082	382150	520980	585450	528300	1540.3	231460	440790	312330	464730	647860	542500	528690	432050	502570	1336.7	280.53	362870	491490	571760	531800	38434	250250	430130	319360	474550	643320	544160	544590	416490	481890	2	1	25	25	25	25	5	17	25	25	25	25	25	25	25	25	0	0	159890	233560	242920	209200	1183.5	230680	156750	108430	176130	281240	222520	190830	164110	207750	168.83	7.2082	222260	287420	342530	319110	356.84	779.17	284040	203900	288600	366620	319980	337860	267930	294820	417.25	0	151790	220460	237320	215330	15928	228880	153420	118660	180140	277230	222220	199010	158460	198780	919.49	280.53	211080	271020	334430	316470	22507	21366	276700	200700	294420	366100	321940	345580	258030	283100	0	0	12	12	12	12	4	12	12	12	12	12	12	12	12	12	2	1	13	13	13	13	1	5	13	13	13	13	13	13	13	13	13.8	24.1	2809500000	0	0	25				3502	20281;20282;20731;26127;43929;50553;51721;52043;54125;54770;67847;67848;80721	True;True;True;True;True;True;True;True;True;True;True;True;True	22299;22300;22301;22780;28736;48473;55799;57084;57427;59774;60470;76378;76379;76380;90499	76743;76744;76745;76746;76747;76748;78105;78106;97126;97127;97128;167919;167920;192911;197140;197141;198264;198265;206230;206231;206232;208412;208413;208414;208415;263592;263593;263594;263595;263596;263597;310235;310236;310237	56577;56578;56579;56580;56581;56582;57600;57601;71494;123671;141917;144977;144978;145781;151502;151503;153084;153085;153086;192754;192755;192756;192757;226802;226803	56579;56581;57600;71494;123671;141917;144977;145781;151503;153085;192754;192757;226803	5171;5172	401;425
Q8K3D3	Q8K3D3	3	3	3	DNA repair protein SWI5 homolog	Swi5	sp|Q8K3D3|SWI5_MOUSE DNA repair protein SWI5 homolog OS=Mus musculus OX=10090 GN=Swi5 PE=1 SV=1	1	3	3	3	3	1	3	1	3	1	38.2	38.2	38.2	10.261	89	89	7.8				4																			1		0	17.112	By MS/MS	By MS/MS	16.898	0	89112	92570	71012	77304	1156.9	65473	81380	62870	73803	80505	73923	78020	73878	81041	464.75	0	83797	87219	72024	79536	6614.6	66737	78996	63859	75318	81237	75108	80290	70927	77595	1	0	5	5	5	5	3	5	5	5	5	5	5	5	5	5	16.898	0	83589	84567	63459	69803	1156.9	65473	75033	57186	67668	73891	67939	70741	66343	74650	0	0	5523	8002.8	7552.9	7501.6	0	0.17897	6347	5683.3	6134.5	6613.9	5984.1	7278.9	7534.9	6391	464.75	0	78564	79689	64611	72018	6099.3	66190	72824	58353	69074	74524	68956	72876	63717	71459	0	0	5232.8	7529.4	7413	7517.5	515.3	546.92	6171.6	5505.7	6243.8	6713.4	6151.8	7414	7209.9	6136.2	1	0	4	4	4	4	3	4	4	4	4	4	4	4	4	4	0	0	1	1	1	1	0	1	1	1	1	1	1	1	1	1	38.2	19.1	1844300000	0	0	5				5497	20981;32323;32866	True;True;True	23042;35609;36201	78890;121676;121677;121678;123673	58175;89648;89649;89650;91081	58175;89648;91081	7408	26
Q9D5V6	Q9D5V6	12	12	12	Synapse-associated protein 1	Syap1	sp|Q9D5V6|SYAP1_MOUSE Synapse-associated protein 1 OS=Mus musculus OX=10090 GN=Syap1 PE=1 SV=1	1	12	12	12	11	10	11	10	11	10	33.2	33.2	33.2	41.349	365	365	10.4		3	4				2	2	2		4	2	3	7	1	1	1							1	0	93.441	By MS/MS	By MS/MS	1166.6	1735.7	670980	962600	1113600	1049500	7042.1	490700	828910	610930	837890	1287400	1075000	1103900	879000	958310	3721.4	4014.6	638270	909300	1084100	1052600	74728	522140	807740	626660	860950	1279500	1077100	1131300	846900	920330	6	7	26	26	26	26	11	19	26	26	26	26	26	26	26	26	670.15	645.68	334220	431840	465070	445570	4233.5	488450	362960	265810	377860	566710	471690	444840	385630	415050	496.4	1090	336760	530760	648520	603970	2808.5	2251.2	465950	345120	460030	720700	603350	659090	493370	543260	1803.3	1021.7	316820	408610	456180	454520	35046	485570	354220	284600	387320	562060	472860	458430	371550	398100	1918.1	2992.9	321450	500690	627950	598060	39682	36574	453530	342060	473620	717440	604250	672840	475350	522230	3	4	13	13	13	13	7	13	13	13	13	13	13	13	13	13	3	3	13	13	13	13	4	6	13	13	13	13	13	13	13	13	33.2	30.1	5587800000	0	0	26				7203	13563;23438;29876;29877;29878;39952;42262;43198;43199;77938;80090;83166	True;True;True;True;True;True;True;True;True;True;True;True	14986;25760;32851;32852;32853;44105;46654;47680;47681;87461;89801;93163	53707;53708;53709;87026;87027;112325;112326;112327;112328;112329;112330;112331;112332;112333;152948;161775;161776;161777;165270;165271;165272;165273;165274;165275;165276;300131;300132;307721;307722;307723;307724;307725;319213	39486;39487;64178;64179;82807;82808;82809;82810;82811;82812;82813;112735;112736;119149;119150;121669;121670;121671;121672;121673;121674;219615;219616;224983;224984;233497	39486;64178;82807;82812;82813;112736;119150;121669;121671;219616;224983;233497
Q8BHS8	Q8BHS8	7	4	4	Syntabulin	Sybu	sp|Q8BHS8|SYBU_MOUSE Syntabulin OS=Mus musculus OX=10090 GN=Sybu PE=1 SV=1	1	7	4	4	7	2	4	1	4	1	9.9	6.8	6.8	73.023	665	665	15.6									1		1	1					2	2	2						0	12.973	By MS/MS	By MS/MS	116.68	0	58199	70588	67758	69379	0	51711	58205	42348	62239	72493	56344	58729	57573	60674	215.81	0	55001	66640	67034	70446	4540	52954	56797	43795	62890	72265	57452	60733	55255	58100	1	0	5	5	5	5	0	5	5	5	5	5	5	5	5	5	0	0	43491	54955	48924	52638	0	51308	43425	30144	44202	60347	41819	44055	43472	48566	116.68	0	14708	15633	18834	16741	0	402.99	14779	12204	18036	12146	14525	14674	14101	12108	0	0	41073	51905	48491	53799	3249.8	51377	42294	32004	44819	59834	42622	45852	41710	46461	215.81	0	13927	14735	18543	16647	1290.2	1577.7	14504	11791	18071	12431	14830	14880	13545	11639	0	0	4	4	4	4	0	4	4	4	4	4	4	4	4	4	1	0	1	1	1	1	0	1	1	1	1	1	1	1	1	1	9.9	3	356160000	0	0	6				4485	19718;36541;60332;88104;88105;92152;95874	True;True;True;False;False;True;False	21688;40291;67773;67774;98648;98649;103178;107277	75045;139270;235572;235573;235574;235575;235576;235577;338082;338083;338084;338085;338086;338087;354517;369045	55307;102598;172240;172241;172242;247138;247139;247140;259318;270035	55307;102598;172241;247138;247140;259318;270035	6359	313
Q9D198	Q9D198	6	6	6	Pre-mRNA-splicing factor SYF2	Syf2	sp|Q9D198|SYF2_MOUSE Pre-mRNA-splicing factor SYF2 OS=Mus musculus OX=10090 GN=Syf2 PE=2 SV=1	1	6	6	6	3	4	3	4	3	4	39.7	39.7	39.7	28.712	242	242	16.6				2							1										1		3	1	0	112.54	By MS/MS	By MS/MS	248.31	0	174380	194660	179050	187340	534.18	63685	161110	151790	189320	206190	185890	192780	176710	182210	745.21	243.55	164490	183420	178430	188800	12836	72705	157850	150420	191300	207380	188510	197760	169800	174720	1	0	7	7	7	7	2	4	7	7	7	7	7	7	7	7	248.31	0	71339	70876	61966	67558	240.61	63510	52740	48848	59630	76803	54065	66636	57454	64493	0	0	103050	123780	117090	119780	293.57	175.42	108370	102940	129690	129390	131830	126150	119260	117710	489.15	0	67163	66928	62429	69022	4576.8	64017	51600	50506	60157	76837	55219	68569	55107	61820	256.06	243.55	97330	116500	116000	119780	8259.1	8688.6	106250	99918	131140	130540	133290	129190	114690	112900	1	0	3	3	3	3	1	3	3	3	3	3	3	3	3	3	0	0	4	4	4	4	1	1	4	4	4	4	4	4	4	4	22.7	28.5	1443000000	0	0	7				7088	1343;43394;44040;52111;66076;71024	True;True;True;True;True;True	1459;47893;48603;57501;74375;79801	5252;5253;5254;165955;168301;198527;257596;274126	3807;3808;122214;123949;146013;188397;200699	3808;122214;123949;146013;188397;200699
P48025	P48025	1	1	1	Tyrosine-protein kinase SYK	Syk	sp|P48025|KSYK_MOUSE Tyrosine-protein kinase SYK OS=Mus musculus OX=10090 GN=Syk PE=1 SV=2	1	1	1	1	0	1	0	1	0	1	4.6	4.6	4.6	71.376	629	629	22																						1			0	15.419		By MS/MS	0	0	11022	14541	18256	15561	0	147.23	14850	9640	15177	21738	18954	17511	13087	14933	0	0	10483	13704	17776	15468	1307.5	1220.4	14477	9602.7	15559	21537	18896	17967	12655	14346	0	0	1	1	1	1	0	1	1	1	1	1	1	1	1	1	0	0	0	0	0	0	0	0	0	0	0	0	0	0	0	0	0	0	11022	14541	18256	15561	0	147.23	14850	9640	15177	21738	18954	17511	13087	14933	0	0	0	0	0	0	0	0	0	0	0	0	0	0	0	0	0	0	10483	13704	17776	15468	1307.5	1220.4	14477	9602.7	15559	21537	18896	17967	12655	14346	0	0	0	0	0	0	0	0	0	0	0	0	0	0	0	0	0	0	1	1	1	1	0	1	1	1	1	1	1	1	1	1	0	4.6	80628000	0	0	1				1448	17396	TRUE	19188	67121	49356	49356
Q80X82	Q80X82	6	6	6	Symplekin	Sympk	sp|Q80X82|SYMPK_MOUSE Symplekin OS=Mus musculus OX=10090 GN=Sympk PE=1 SV=2	1	6	6	6	4	4	4	4	4	4	8.6	8.6	8.6	142.62	1288	1288	12	2		1		1		1															2	1	1	0	203.78	By MS/MS	By MS/MS	0	0	174880	230060	263620	244370	1981	162760	168570	144570	213550	324060	257050	246620	182100	231290	0	0	166000	217380	257650	246510	18453	166660	165900	150720	217090	320810	256620	254470	175980	221820	0	0	8	8	8	8	3	4	8	8	8	8	8	8	8	8	0	0	122600	156380	165090	160090	1376.3	162760	114520	92856	135120	191610	161970	136460	114910	147010	0	0	52282	73674	98534	84280	604.71	0	54053	51718	78430	132440	95079	110160	67191	84278	0	0	116130	147890	162170	163100	12093	162530	112340	98922	137620	189760	161730	141990	111050	140680	0	0	49875	69493	95487	83406	6360.6	4135.3	53555	51798	79473	131050	94886	112480	64937	81137	0	0	4	4	4	4	2	4	4	4	4	4	4	4	4	4	0	0	4	4	4	4	1	0	4	4	4	4	4	4	4	4	7.5	4.1	997250000	0	0	8				4200	16883;48714;59366;63968;66677;85698	True;True;True;True;True;True	18629;53786;66286;72059;75038;95981	65042;65043;185860;185861;229700;250217;259586;328838;328839	47766;136666;136667;168172;182974;189824;240288;240289	47766;136667;168172;182974;189824;240289	6020;6021;6022	985;989;999
O88935	O88935	59	59	56	Synapsin-1	Syn1	sp|O88935|SYN1_MOUSE Synapsin-1 OS=Mus musculus OX=10090 GN=Syn1 PE=1 SV=2	1	59	59	56	52	53	52	53	49	50	80	80	78.8	74.096	706	706	11	2	3	4	25	30	132	42	52	56	57	52	54	40	38	10	81	37	18	19	14	8	6	5	5	0	323.31	By MS/MS	By MS/MS	11404	20978	8452500	11075000	12131000	11552000	84581	6920000	9595100	7575500	10217000	14450000	12107000	12517000	10986000	11231000	31344	35957	8016200	10461000	11882000	11649000	861040	7202800	9369300	7769200	10442000	14393000	12199000	12840000	10565000	10780000	34	48	557	559	562	560	228	382	559	556	558	562	560	560	558	559	4297.6	9583.2	4661800	5795700	6587300	6235800	53265	6887400	4803200	3555900	5165400	7730300	6156900	5931600	5356900	5968600	7106.8	11395	3790800	5279500	5543300	5315800	31316	32634	4791900	4019600	5051800	6720100	5950100	6585500	5629500	5262600	14881	15673	4419600	5488300	6456700	6346700	474800	6838800	4693300	3826000	5278000	7661700	6192500	6137100	5155100	5717800	16463	20284	3596600	4972400	5424900	5302400	386230	363970	4675900	3943100	5163800	6731400	6006100	6702900	5409500	5061900	11	21	278	279	281	281	125	279	278	277	278	281	279	279	277	279	23	27	279	280	281	279	103	103	281	279	280	281	281	281	281	280	75.9	70	980000000000	0	0	568				754	13154;14039;14195;14196;21120;29418;31347;36607;36770;36771;45186;50023;50024;50247;53907;55106;57164;57165;58866;58867;58868;60681;61794;64277;64459;64695;64696;64713;65709;65710;65819;66858;68244;68500;68503;73417;76276;76277;78266;78267;82655;82656;84727;85767;85768;85769;86759;86760;87951;87952;88428;90383;91072;91073;91074;92184;92185;96493;96494	True;True;True;True;True;True;True;True;True;True;True;True;True;True;True;True;True;True;True;True;True;True;True;True;True;True;True;True;True;True;True;True;True;True;True;True;True;True;True;True;True;True;True;True;True;True;True;True;True;True;True;True;True;True;True;True;True;True;True	14553;15508;15673;15674;15675;15676;23232;32352;34535;40362;40363;40532;40533;40534;49935;55211;55212;55213;55456;59538;60845;63100;63101;65501;65502;65503;65504;65505;65506;65507;68298;69658;72409;72609;72868;72869;72886;73980;73981;74102;75232;75233;76804;77081;77084;82381;85530;85531;85532;87822;87823;92597;92598;94955;94956;94957;96055;96056;96057;96058;96059;96060;96061;97186;97187;98484;98485;98997;101177;101926;101927;101928;103211;103212;103213;107967;107968	52204;52205;55438;55868;55869;55870;55871;55872;55873;55874;55875;55876;55877;55878;55879;55880;55881;55882;55883;79440;79441;110712;110713;110714;110715;110716;110717;110718;110719;117742;117743;117744;117745;117746;117747;117748;117749;117750;117751;117752;117753;117754;117755;117756;117757;117758;117759;117760;117761;117762;117763;117764;117765;117766;117767;139508;139509;139510;139511;139512;139513;139514;139515;139516;139517;140099;140100;140101;140102;140103;140104;140105;140106;140107;140108;140109;140110;140111;140112;140113;140114;140115;140116;140117;140118;140119;172588;172589;172590;172591;172592;190837;190838;190839;190840;190841;190842;190843;191846;205518;205519;209643;209644;209645;217500;217501;217502;217503;217504;217505;217506;217507;217508;217509;217510;217511;217512;217513;217514;217515;217516;217517;217518;217519;217520;217521;217522;217523;217524;217525;217526;217527;217528;217529;217530;217531;217532;217533;217534;217535;217536;217537;217538;217539;217540;226357;226358;226359;226360;226361;226362;226363;226364;226365;226366;226367;226368;226369;226370;226371;226372;226373;237767;237768;237769;237770;242184;242185;242186;251609;252240;252241;253013;253014;253015;253016;253017;253018;253019;253020;253021;253022;253023;253024;253025;253026;253027;253028;253029;253030;253031;253032;253033;253034;253035;253036;253037;253038;253039;253040;253041;253042;253043;253044;253045;253046;253047;253048;253049;253050;253051;253052;253053;253054;253055;253056;253057;253058;253059;253060;253061;253062;253063;253064;253065;253066;253067;253068;253122;253123;253124;253125;253126;253127;256417;256418;256419;256420;256421;256422;256423;256424;256425;256426;256427;256428;256429;256430;256431;256432;256433;256434;256435;256436;256437;256438;256439;256440;256441;256442;256443;256444;256445;256446;256447;256448;256449;256450;256451;256452;256453;256454;256455;256456;256457;256458;256459;256460;256461;256462;256463;256464;256465;256466;256467;256468;256469;256470;256471;256472;256473;256474;256869;256870;256871;256872;256873;260218;260219;260220;260221;260222;260223;260224;260225;260226;260227;260228;260229;260230;260231;260232;260233;264815;264816;264817;264818;264819;265640;265641;265642;265643;265644;265645;265646;265647;265648;265649;265650;265651;265652;265653;265654;265655;265656;265657;265658;265659;265660;265661;265662;265663;265664;265665;265666;265667;265668;265669;265670;265671;265672;265673;265674;265675;265676;265677;265678;265679;265680;265681;265682;265683;265684;265685;265686;265687;265688;265689;265692;265693;265694;265695;265696;265697;265698;265699;265700;265701;265702;265703;265704;265705;265706;265707;265708;265709;265710;265711;265712;265713;265714;265715;265716;265717;265718;265719;265720;265721;265722;265723;265724;265725;265726;265727;265728;265729;265730;265731;265732;265733;265734;265735;265736;265737;265738;265739;265740;265741;265742;265743;265744;265745;265746;265747;265748;265749;265750;265751;265752;265753;265754;265755;265756;265757;265758;265759;265760;265761;265762;265763;265764;265765;265766;265767;265768;265769;265770;265771;265772;265773;265774;265775;265776;265777;265778;265779;265780;265781;265782;265783;265784;265785;265786;265787;265788;265789;265790;265791;265792;282583;282584;282585;282586;282587;282588;293889;293890;293891;293892;293893;293894;293895;293896;293897;293898;293899;293900;293901;293902;293903;293904;301278;301279;301280;301281;301282;301283;301284;301285;301286;301287;301288;301289;301290;301291;316884;316885;316886;316887;316888;316889;316890;316891;316892;316893;316894;316895;316896;316897;316898;316899;316900;316901;316902;316903;316904;316905;316906;316907;316908;316909;316910;316911;316912;316913;316914;316915;316916;316917;325521;325522;325523;325524;325525;325526;325527;329076;329077;329078;329079;329080;329081;329082;329083;329084;329085;329086;329087;329088;329089;329090;329091;329092;329093;329094;329095;329096;329097;329098;329099;329100;329101;329102;329103;329104;329105;329106;329107;329108;329109;329110;329111;329112;329113;329114;329115;329116;329117;329118;329119;329120;329121;329122;329123;329124;329125;329126;329127;329128;329129;329130;329131;329132;329133;329134;329135;329136;329137;329138;329139;329140;329141;329142;329143;329144;329145;329146;329147;329148;329149;329150;329151;329152;329153;329154;329155;329156;329157;329158;329159;329160;329161;329162;329163;329164;329165;329166;329167;329168;329169;329170;333140;333141;333142;333143;333144;333145;333146;333147;333148;333149;333150;333151;333152;337581;337582;337583;337584;337585;337586;337587;337588;337589;337590;337591;337592;337593;337594;337595;337596;337597;337598;337599;337600;337601;337602;337603;337604;337605;337606;339093;339094;347010;347011;347012;347013;347014;347015;347016;347017;347018;347019;347020;347021;347022;347023;347024;347025;347026;347027;347028;347029;347030;347031;347032;347033;347034;347035;347036;347037;347038;349792;349793;349794;349795;349796;349797;349798;349799;349800;349801;349802;349803;349804;349805;349806;349807;349808;349809;349810;349811;349812;349813;349814;349815;349816;349817;349818;349819;349820;349821;349822;349823;349824;349825;349826;349827;349828;349829;349830;349831;349832;349833;349834;349835;349836;349837;349838;354608;354609;354610;354611;354612;354613;354614;354615;354616;354617;354618;354619;354620;354621;354622;354623;354624;354625;354626;354627;354628;354629;354630;354631;354632;371322;371323;371324;371325;371326;371327;371328	38320;38321;40736;41070;41071;41072;41073;41074;41075;41076;41077;41078;58564;81679;81680;81681;81682;86745;86746;86747;86748;86749;86750;86751;86752;102770;102771;102772;102773;102774;102775;102776;103200;103201;103202;103203;103204;103205;103206;103207;103208;103209;103210;103211;103212;103213;103214;103215;103216;103217;103218;103219;103220;103221;103222;103223;103224;103225;103226;103227;127001;127002;127003;127004;127005;140315;140316;140317;140318;140319;140320;141146;150970;150971;154017;154018;159643;159644;159645;159646;159647;159648;159649;159650;159651;159652;159653;159654;159655;159656;159657;159658;159659;159660;159661;159662;159663;159664;159665;159666;159667;159668;159669;159670;159671;159672;159673;159674;159675;159676;159677;159678;159679;159680;159681;159682;159683;159684;159685;159686;159687;159688;159689;159690;159691;159692;159693;159694;165861;165862;165863;165864;165865;165866;165867;165868;165869;165870;165871;165872;173835;173836;173837;177065;184040;184498;185047;185048;185049;185050;185051;185052;185053;185054;185055;185056;185057;185058;185059;185060;185061;185062;185063;185064;185065;185066;185067;185068;185069;185070;185071;185072;185073;185074;185075;185076;185110;185111;185112;185113;185114;185115;187539;187540;187541;187542;187543;187544;187545;187546;187547;187548;187549;187550;187551;187552;187553;187554;187555;187556;187557;187558;187559;187560;187561;187562;187563;187564;187565;187566;187567;187568;187569;187861;187862;187863;187864;190315;190316;190317;190318;190319;190320;190321;190322;190323;193648;193649;194247;194248;194249;194250;194251;194252;194253;194254;194255;194256;194257;194258;194259;194260;194261;194262;194263;194264;194265;194266;194267;194268;194269;194270;194271;194272;194273;194274;194275;194276;194277;194278;194279;194280;194281;194282;194283;194284;194285;194288;194289;194290;194291;194292;194293;194294;194295;194296;194297;194298;194299;194300;194301;194302;194303;194304;194305;194306;194307;194308;194309;194310;194311;194312;194313;194314;194315;194316;194317;194318;194319;194320;194321;194322;194323;194324;194325;194326;194327;194328;194329;194330;194331;194332;194333;194334;194335;194336;194337;194338;194339;194340;194341;194342;194343;194344;194345;194346;194347;194348;194349;194350;194351;194352;194353;194354;194355;194356;194357;194358;194359;194360;194361;194362;194363;194364;194365;194366;194367;194368;194369;194370;194371;194372;194373;194374;194375;194376;194377;194378;194379;194380;194381;194382;194383;194384;194385;194386;206844;206845;206846;206847;206848;215128;215129;215130;215131;215132;215133;215134;215135;215136;220450;220451;220452;220453;220454;220455;220456;220457;220458;220459;220460;220461;231787;231788;231789;231790;231791;231792;231793;231794;231795;231796;231797;231798;231799;237936;237937;237938;237939;237940;240452;240453;240454;240455;240456;240457;240458;240459;240460;240461;240462;240463;240464;240465;240466;240467;240468;240469;240470;240471;240472;240473;240474;240475;240476;240477;240478;240479;240480;240481;240482;240483;240484;240485;240486;240487;240488;240489;240490;240491;240492;240493;240494;240495;240496;240497;240498;240499;240500;240501;240502;240503;240504;240505;240506;243358;243359;243360;243361;243362;243363;243364;246751;246752;246753;246754;246755;246756;246757;246758;246759;246760;246761;246762;246763;246764;246765;246766;246767;247899;247900;253750;253751;253752;253753;253754;253755;253756;253757;253758;253759;253760;253761;253762;253763;253764;253765;253766;253767;253768;255878;255879;255880;255881;255882;255883;255884;255885;255886;255887;255888;255889;255890;255891;255892;255893;255894;255895;255896;255897;255898;255899;255900;255901;255902;255903;255904;255905;255906;255907;255908;255909;255910;255911;255912;255913;255914;255915;259380;259381;259382;259383;259384;259385;259386;259387;259388;259389;259390;259391;271700;271701;271702;271703;271704;271705;271706;271707	38321;40736;41071;41077;58564;81679;86749;102771;103201;103217;127001;140315;140318;141146;150970;154017;159659;159682;165863;165868;165871;173837;177065;184040;184498;185050;185061;185112;187550;187567;187862;190317;193648;194273;194359;206847;215128;215135;220450;220456;231787;231799;237937;240452;240485;240497;243358;243362;246752;246767;247899;253753;255883;255904;255913;259382;259389;271701;271707	989;990;991;992;993;994;995;996;997;998	165;192;258;270;277;327;343;349;392;414
Q64332	Q64332	40	37	36	Synapsin-2	Syn2	sp|Q64332|SYN2_MOUSE Synapsin-2 OS=Mus musculus OX=10090 GN=Syn2 PE=1 SV=2	1	40	37	36	33	35	30	32	29	31	52.4	50.9	50.9	63.372	586	586	11.5	20	15	21	23	16	11	4	7	18	12	24	16	12	24	12	21	10	8	8	4	16	13	10	13	0	323.31	By MS/MS	By MS/MS	34371	30530	5973500	7510000	7543700	7401800	105620	4790400	6654700	5231900	6877800	9295300	8170100	8448300	7303300	7339900	54335	46073	5654300	7089600	7434600	7498300	615250	4972700	6492400	5349800	7036600	9283400	8226800	8643400	7024800	7048800	20	31	234	234	234	234	115	172	234	234	234	234	234	234	234	234	30909	26431	4083700	4402700	4275700	4230800	71258	4764500	3927900	3024400	4210000	5284100	4916400	4277400	4162000	4254800	3462.4	4099	1889900	3107300	3268000	3171000	34360	25893	2726800	2207500	2667800	4011200	3253700	4170900	3141300	3085100	46810	37926	3854900	4162700	4257300	4337600	370940	4741600	3837900	3175200	4297700	5265200	4942100	4415900	4007300	4076700	7525.8	8146.3	1799400	2926900	3177300	3160700	244320	231090	2654500	2174600	2738900	4018200	3284700	4227500	3017500	2972200	11	15	112	112	112	112	64	112	112	112	112	112	112	112	112	112	9	16	122	122	122	122	51	60	122	122	122	122	122	122	122	122	46.9	51.9	415000000000	0	0	241				3379	5462;5463;10222;13924;16784;21121;29419;36433;36434;36555;37945;41089;43073;45186;57162;57163;59873;60006;65818;66855;66856;68343;68344;73417;73674;78268;78483;78484;84727;84756;84757;85520;85521;85522;88385;90386;91078;91079;92183;96492	True;True;True;True;True;True;True;True;True;True;True;True;True;False;True;True;True;True;True;True;True;True;True;False;True;True;True;True;False;True;True;True;True;True;True;True;True;True;True;True	5994;5995;11319;11320;11321;15377;15378;15379;18522;18523;23233;32353;40174;40175;40176;40305;40306;41826;45350;47542;49935;63097;63098;63099;67066;67257;74100;74101;75228;75229;75230;76911;76912;82381;82666;87824;88050;88051;94955;94956;94957;94988;94989;95789;95790;95791;95792;95793;98951;101180;101932;101933;103210;107965;107966	22020;22021;22022;22023;22024;22025;22026;22027;22028;22029;22030;22031;22032;22033;41131;41132;41133;41134;41135;41136;41137;41138;41139;41140;41141;41142;41143;41144;41145;41146;41147;41148;41149;41150;41151;41152;41153;41154;41155;41156;41157;54873;54874;54875;54876;54877;54878;54879;54880;54881;54882;54883;54884;54885;54886;54887;54888;54889;54890;54891;54892;54893;54894;54895;54896;54897;54898;54899;54900;54901;54902;54903;54904;54905;54906;54907;54908;54909;54910;54911;54912;54913;54914;54915;54916;54917;54918;54919;54920;54921;54922;54923;54924;54925;54926;54927;54928;54929;54930;54931;54932;54933;54934;54935;54936;54937;54938;54939;64703;64704;64705;64706;64707;64708;79442;110720;110721;110722;138869;138870;138871;138872;139306;139307;139308;139309;144721;144722;157700;157701;164794;164795;164796;164797;172588;172589;172590;172591;172592;217494;217495;217496;217497;217498;217499;232609;233253;233254;233255;233256;233257;256859;256860;256861;256862;256863;256864;256865;256866;256867;256868;260170;260171;260172;260173;260174;260175;260176;260177;260178;260179;260180;260181;260182;260183;260184;260185;260186;260187;260188;260189;260190;260191;260192;260193;260194;260195;260196;260197;260198;260199;260200;260201;260202;260203;260204;260205;260206;260207;260208;260209;260210;260211;260212;260213;260214;260215;265137;265138;265139;265140;265141;265142;265143;265144;265145;265146;265147;265148;265149;265150;282583;282584;282585;282586;282587;282588;283470;283471;283472;283473;283474;283475;283476;283477;283478;283479;283480;283481;283482;283483;301292;301293;301294;301295;301977;301978;301979;301980;301981;301982;301983;301984;301985;301986;301987;301988;301989;301990;301991;301992;301993;301994;301995;301996;301997;301998;301999;302000;302001;302002;302003;302004;302005;302006;302007;302008;302009;302010;325521;325522;325523;325524;325525;325526;325527;325617;325618;325619;325620;325621;328153;328154;328155;328156;328157;328158;328159;328160;328161;328162;328163;328164;328165;328166;328167;328168;338957;347041;347042;347043;347044;349850;349851;349852;349853;349854;349855;349856;349857;349858;349859;349860;349861;349862;349863;349864;349865;349866;349867;349868;349869;349870;349871;349872;349873;349874;349875;349876;349877;349878;349879;349880;349881;349882;349883;349884;349885;349886;349887;349888;349889;349890;354607;371320;371321	16299;16300;16301;16302;16303;16304;16305;16306;16307;30182;30183;30184;30185;30186;30187;30188;30189;30190;30191;30192;30193;30194;30195;30196;30197;30198;30199;30200;30201;30202;30203;40353;40354;40355;40356;40357;40358;40359;40360;40361;40362;40363;40364;40365;40366;40367;40368;40369;40370;40371;40372;40373;40374;40375;40376;40377;40378;40379;40380;40381;40382;40383;40384;40385;40386;40387;40388;40389;40390;40391;40392;40393;40394;40395;47492;47493;47494;47495;47496;58565;81683;81684;102311;102312;102313;102623;102624;102625;106599;106600;116217;121337;121338;121339;121340;127001;127002;127003;127004;127005;159640;159641;159642;170200;170642;170643;187853;187854;187855;187856;187857;187858;187859;187860;190279;190280;190281;190282;190283;190284;190285;190286;190287;190288;190289;190290;190291;190292;190293;190294;190295;190296;190297;190298;190299;190300;190301;190302;190303;190304;190305;190306;190307;190308;190309;190310;190311;190312;193880;193881;193882;193883;193884;193885;193886;193887;193888;193889;206844;206845;206846;206847;206848;207488;207489;207490;207491;207492;207493;207494;207495;207496;220462;220463;220464;220943;220944;220945;220946;220947;220948;220949;220950;220951;220952;220953;220954;220955;220956;220957;220958;220959;220960;220961;220962;220963;220964;220965;220966;237936;237937;237938;237939;237940;238008;238009;238010;238011;239805;239806;239807;239808;239809;239810;239811;239812;239813;239814;239815;239816;239817;239818;247799;253771;253772;253773;253774;255923;255924;255925;255926;255927;255928;255929;255930;255931;255932;255933;255934;255935;255936;255937;255938;255939;255940;255941;255942;255943;255944;255945;255946;255947;255948;259379;271698;271699	16302;16307;30200;40389;47495;58565;81684;102312;102313;102625;106599;116217;121339;127001;159640;159642;170200;170643;187860;190283;190307;193881;193889;206847;207494;220462;220943;220951;237937;238008;238010;239806;239816;239818;247799;253771;255926;255941;259379;271698	5011;5012;5013;5014;5015;5016;5017;5018;5019	193;278;328;344;350;364;389;393;415
Q8JZP2	Q8JZP2	15	12	12	Synapsin-3	Syn3	sp|Q8JZP2|SYN3_MOUSE Synapsin-3 OS=Mus musculus OX=10090 GN=Syn3 PE=1 SV=2	1	15	12	12	14	12	11	9	11	9	34.5	31.6	31.6	63.314	579	579	15.8				1	1		1	2	2	2	6	7	2	5		3	6	2	1	1	6	7	3	3	0	233.38	By MS/MS	By MS/MS	409.47	471.59	369200	458140	566360	511580	3527	262610	415180	335670	397410	687160	554620	539690	449120	492490	780.27	749.17	350600	433010	553100	512910	37674	277310	403830	343440	410990	681740	554580	555670	432800	472560	2	2	35	35	35	35	16	26	35	35	35	35	35	35	35	35	213.15	223.48	154990	182810	208350	188030	1795.5	240720	154450	108720	154920	289190	221500	177610	159570	188390	196.33	248.11	214210	275330	358010	323550	1731.6	21894	260740	226960	242500	397970	333120	362080	289550	304110	277.57	441.52	146820	173090	204680	192610	14859	237080	150530	119510	160100	284330	220500	185710	154150	180330	502.7	307.65	203780	259920	348420	320300	22815	40235	253300	223920	250890	397410	334080	369960	278650	292230	1	1	15	15	15	15	7	15	15	15	15	15	15	15	15	15	1	1	20	20	20	20	9	11	20	20	20	20	20	20	20	20	34.5	25	13675000000	0	0	36				5315	8610;31867;31868;37664;38147;38148;39142;45186;55538;60518;70091;73417;79879;79880;85520	True;True;True;True;True;True;True;False;True;True;True;False;True;True;False	9552;35097;35098;41515;42050;42051;43202;49935;61310;68042;78787;82381;89575;89576;95789	34533;34534;34535;34536;34537;34538;34539;34540;34541;34542;34543;34544;34545;34546;34547;34548;34549;119799;119800;119801;119802;119803;119804;119805;119806;119807;119808;119809;119810;119811;143616;145416;145417;145418;145419;145420;145421;149354;172588;172589;172590;172591;172592;211153;211154;211155;211156;211157;211158;211159;211160;236711;236712;236713;236714;271177;271178;271179;282583;282584;282585;282586;282587;282588;307071;307072;307073;307074;307075;307076;307077;307078;328153;328154	25442;25443;25444;25445;25446;25447;25448;25449;88252;88253;88254;88255;88256;88257;88258;88259;105772;107094;107095;107096;107097;110021;127001;127002;127003;127004;127005;155121;155122;155123;155124;155125;173071;173072;198494;198495;206844;206845;206846;206847;206848;224525;224526;224527;224528;224529;239805;239806;239807	25447;88252;88253;105772;107095;107097;110021;127001;155121;173071;198495;206847;224526;224529;239806
Q7TMK9	Q7TMK9	45	45	45	Heterogeneous nuclear ribonucleoprotein Q	Syncrip	sp|Q7TMK9|HNRPQ_MOUSE Heterogeneous nuclear ribonucleoprotein Q OS=Mus musculus OX=10090 GN=Syncrip PE=1 SV=2	1	45	45	45	34	38	34	38	34	38	52.8	52.8	52.8	69.632	623	623	9.19	7	4	5	22	12	9	11	11	9	9	18	8	23	8		4	3		1				4	3	0	323.31	By MS/MS	By MS/MS	3837.1	4677.6	2676500	3625100	4147300	3956200	30169	2152200	3202000	2465000	3414500	4919400	4228600	3881700	3372000	3648400	10344	9163.2	2542100	3425400	4048800	3974300	290960	2257500	3126900	2528800	3495500	4884000	4236000	4000900	3250500	3498900	12	16	127	127	127	127	52	89	127	127	127	127	127	127	127	127	1270.6	3155.5	1387700	1777400	2066400	1917500	17518	2143600	1467400	1100000	1637700	2534700	2044200	1640100	1484800	1753500	2566.5	1522	1288800	1847600	2080800	2038700	12650	8642.4	1734600	1365000	1776900	2384700	2184400	2241600	1887200	1894900	3845.5	5593.1	1316900	1683400	2020700	1951900	146060	2127200	1436000	1187300	1674200	2500100	2040900	1712100	1434100	1678300	6498.2	3570.1	1225200	1742100	2028100	2022300	144900	130350	1690900	1341400	1821300	2383900	2195100	2288800	1816400	1820600	6	10	64	64	64	64	29	64	64	64	64	64	64	64	64	64	6	6	63	63	63	63	23	25	63	63	63	63	63	63	63	63	41.6	52.5	118000000000	0	0	129				3927	3874;4394;14884;16709;16710;16942;16943;21540;27963;27964;32448;32449;40912;43903;46298;46299;49288;51100;51101;53361;57334;62370;62371;62372;65771;71632;71633;73699;73700;74093;75619;82782;82783;83440;87025;87026;87086;90398;90416;90417;93027;93974;93975;95974;95975	True;True;True;True;True;True;True;True;True;True;True;True;True;True;True;True;True;True;True;True;True;True;True;True;True;True;True;True;True;True;True;True;True;True;True;True;True;True;True;True;True;True;True;True;True	4230;4800;16428;18442;18443;18690;18691;23710;30734;30735;35746;35747;45158;48440;51139;51140;54405;56404;56405;58903;58904;58905;63284;70277;70278;70279;74051;80467;80468;82694;82695;83135;84813;92737;92738;93475;97480;97481;97546;101193;101212;101213;101214;101215;104140;105180;105181;105182;105183;107396;107397	15087;15088;15089;17481;17482;57967;57968;57969;64465;64466;64467;64468;65211;65212;65213;65214;80782;80783;104596;104597;104598;104599;104600;104601;104602;104603;122102;122103;122104;122105;157138;157139;157140;167772;167773;176373;176374;176375;176376;187782;187783;187784;187785;187786;195011;195012;195013;195014;195015;195016;195017;203474;203475;203476;203477;203478;203479;203480;203481;203482;203483;203484;203485;203486;203487;203488;203489;203490;203491;203492;203493;203494;203495;203496;203497;203498;203499;203500;203501;203502;218034;244201;244202;244203;244204;244205;244206;244207;244208;244209;256710;276411;276412;276413;276414;276415;276416;276417;276418;276419;276420;283562;283563;283564;283565;283566;283567;283568;283569;283570;283571;283572;285247;285248;291306;317367;317368;317369;317370;317371;320365;320366;320367;320368;320369;334086;334087;334088;334089;334090;334091;334312;334313;347109;347158;347159;347160;347161;347162;347163;347164;347165;347166;347167;347168;347169;347170;347171;357703;357704;357705;361756;361757;361758;361759;361760;361761;361762;361763;361764;361765;361766;361767;361768;361769;361770;361771;361772;369480;369481;369482	11121;13002;13003;42624;42625;42626;42627;47313;47314;47315;47316;47881;47882;47883;47884;59554;59555;77113;77114;77115;77116;77117;77118;89939;89940;115814;115815;123570;129671;129672;129673;138070;138071;138072;138073;143439;143440;143441;143442;143443;149545;149546;149547;149548;149549;149550;149551;149552;149553;149554;149555;149556;149557;149558;149559;149560;149561;149562;149563;160044;178637;178638;178639;178640;178641;178642;178643;178644;187745;202346;202347;202348;202349;202350;202351;202352;207554;207555;207556;207557;207558;207559;208874;213230;232113;232114;232115;232116;232117;234325;234326;244092;244093;244094;244280;244281;253817;253857;253858;253859;253860;253861;253862;253863;253864;253865;253866;253867;253868;253869;261621;261622;264634;264635;264636;264637;264638;264639;264640;264641;264642;264643;264644;264645;264646;264647;270341;270342;270343	11121;13002;42627;47313;47316;47883;47884;59554;77113;77118;89939;89940;115815;123570;129671;129672;138071;143441;143443;149559;160044;178637;178641;178644;187745;202347;202352;207555;207558;208874;213230;232115;232117;234326;244092;244093;244280;253817;253863;253869;261622;264642;264647;270341;270343	5668;5669;5670	194;195;334
A2ANU3	A2ANU3	3	3	3	Synapse differentiation-inducing gene protein 1	Syndig1	sp|A2ANU3|SYNG1_MOUSE Synapse differentiation-inducing gene protein 1 OS=Mus musculus OX=10090 GN=Syndig1 PE=1 SV=1	1	3	3	3	2	3	2	3	2	3	21.7	21.7	21.7	28.456	258	258	14						2		2	3									1	1			2	2		0	19.635	By MS/MS	By MS/MS	0	0	117650	166850	157330	157060	206.11	98763	133410	91409	129000	189130	149700	144700	129510	138780	0	349.06	111420	157340	154540	159480	8987.9	101630	129660	94734	132120	187520	150640	149420	124650	133050	0	0	8	8	8	8	3	4	8	8	8	8	8	8	8	8	0	0	74204	106250	95186	103630	94.8	98763	79394	53500	77543	123990	88407	88495	78031	87487	0	0	43450	60600	62148	53423	111.31	0	54020	37909	51456	65140	61292	56201	51480	51293	0	349.06	70224	100370	93686	105750	5614.9	98905	77200	57550	79331	122530	89068	91718	75074	83834	0	0	41199	56971	60854	53733	3372.9	2728.1	52465	37184	52792	64989	61575	57698	49575	49216	0	0	4	4	4	4	1	4	4	4	4	4	4	4	4	4	0	0	4	4	4	4	2	0	4	4	4	4	4	4	4	4	8.5	21.7	946570000	0	0	8				65	56411;57920;73220	True;True;True	62276;64067;64068;82176	214653;214654;214655;214656;214657;221018;221019;221020;221021;221022;221023;281947;281948	157596;157597;157598;162132;162133;162134;162135;206366	157597;162133;206366	67	1
Q6ZWR6;REV__A2A699	Q6ZWR6	88;1	88;1	88;1	Nesprin-1	Syne1	sp|Q6ZWR6|SYNE1_MOUSE Nesprin-1 OS=Mus musculus OX=10090 GN=Syne1 PE=1 SV=2	2	88	88	88	61	68	61	68	61	68	12.8	12.8	12.8	1009.9	8799	8799;822	12.3	2	9	12	8	9	11	10	8	8	11	7	10	7	13	1	7	2	5	6	3	12	11	11	8	0	323.31	By MS/MS	By MS/MS	1807.5	4125	2065600	2757300	2627000	2424400	22759	1096200	2202700	1772100	2394400	3080900	2671500	2775100	2296000	2463700	5936.9	8350	1954700	2596500	2587700	2464000	194820	1184900	2152500	1787600	2438000	3077300	2689900	2842400	2210100	2365000	9	14	143	143	143	143	66	98	143	143	143	143	143	143	143	143	1291.4	2903.1	923070	1169000	1057500	1022700	12438	1089500	882130	634370	873700	1281900	972050	1001600	903660	1018400	516.11	1221.8	1142500	1588300	1569500	1401700	10322	6657.4	1320600	1137700	1520700	1799000	1699500	1773600	1392400	1445200	3469.4	4819.7	872130	1103200	1047400	1053600	81395	1086000	859120	674200	892560	1272700	981890	1036200	868610	975480	2467.5	3530.3	1082600	1493300	1540300	1410300	113420	98926	1293300	1113400	1545500	1804700	1708000	1806200	1341500	1389600	6	8	70	70	70	70	36	70	70	70	70	70	70	70	70	70	3	6	73	73	73	73	30	28	73	73	73	73	73	73	73	73	9.3	10.4	15900000000	0	0	144				3870	863;1422;1423;2207;2367;3118;3227;5237;6335;7181;7743;7869;9732;11623;12538;14837;14875;14977;15188;16896;17989;18465;19093;21317;21705;24927;25320;25321;25957;26040;27716;32894;34325;34409;37485;39153;41217;42769;42999;44037;45844;47107;51753;51943;52691;52903;54055;54458;55101;55102;55608;56732;58051;59595;60148;60242;65186;66349;66398;66608;66609;66749;66759;66912;67782;68265;68266;71146;73187;74770;75626;76257;76840;76841;77771;80701;81619;82090;84197;87391;87771;87772;88725;90130;91098;91702;94509;97178	True;True;True;True;True;True;True;True;True;True;True;True;True;True;True;True;True;True;True;True;True;True;True;True;True;True;True;True;True;True;True;True;True;True;True;True;True;True;True;True;True;True;True;True;True;True;True;True;True;True;True;True;True;True;True;True;True;True;True;True;True;True;True;True;True;True;True;True;True;True;True;True;True;True;True;True;True;True;True;True;True;True;True;True;True;True;True;True	938;1544;1545;2398;2578;3397;3517;5745;6962;7993;8627;8761;10779;12864;13876;16381;16419;16526;16753;18642;19831;20331;21013;23476;23891;27394;27824;27825;28552;28640;30463;30464;36232;37827;37917;41316;43215;45500;47210;47464;48600;50645;50646;52059;57118;57320;58137;58360;59698;60129;60839;60840;61382;61383;62628;64275;66631;67454;67626;73399;74686;74738;74963;74964;75115;75125;75293;76307;76826;76827;79933;82139;83875;84821;85508;86156;86157;87280;90476;91482;91987;94321;97889;98291;98292;99341;100905;101959;102684;105756;108750	3210;3211;3212;3213;5504;5505;5506;5507;5508;8488;8489;8490;9189;11811;12179;12180;21102;25353;25354;29585;31631;32023;32024;32025;38986;38987;46669;49844;49845;57834;57941;58315;58316;58912;65081;65082;65083;65084;69044;69045;70538;70539;70540;72802;80141;81351;92515;93887;93888;93889;93890;93891;93892;96498;96748;96749;103776;103777;103778;103779;103780;103781;103782;123797;130285;130286;130600;130601;130602;130603;143090;143091;143092;149424;158139;158140;163619;163620;163621;164548;164549;168294;168295;174737;174738;174739;180299;197220;197221;197222;197223;197224;197903;200810;200811;200812;200813;201477;201478;201479;201480;201481;206013;206014;207275;209626;209627;211377;211378;211379;211380;211381;211382;211383;211384;215874;221965;221966;231020;233990;233991;234993;234994;234995;254557;258598;258708;258709;258710;259352;259353;259354;259355;259356;259791;259792;259793;259824;259825;260415;263395;264887;264888;264889;264890;264891;264892;274532;274533;281820;287875;287876;287877;287878;291328;293830;293831;293832;293833;293834;295977;295978;295979;299557;299558;310154;310155;310156;313437;314946;314947;323245;335596;335597;336902;336903;336904;336905;336906;336907;340531;346204;349984;349985;349986;352810;352811;352812;363599;363600;374136	2339;2340;2341;3984;3985;3986;3987;3988;3989;6115;6116;6610;8529;8793;8794;15639;18637;21770;23283;23560;28597;28598;34291;36589;36590;42517;42599;42878;42879;43307;47793;47794;50810;51922;51923;53597;59081;59974;68161;69218;69219;69220;69221;71072;71254;71255;76499;76500;76501;76502;76503;76504;91172;95991;96211;96212;105399;110071;116527;120494;120495;120496;121157;121158;123944;123945;128491;128492;128493;132500;145044;145045;145519;147663;147664;148158;148159;151330;151331;152232;154002;154003;155276;155277;155278;155279;155280;158466;162772;169083;171146;171147;171783;171784;186183;189105;189194;189195;189663;189664;189665;189666;189982;190003;190004;190443;192610;193694;193695;193696;193697;193698;201008;206261;210803;210804;213247;215082;215083;216604;216605;216606;219198;226743;226744;229193;230337;230338;236335;236336;245214;245215;246235;246236;246237;246238;248994;253131;256013;256014;258063;266030;266031;273698	2339;3986;3989;6116;6610;8529;8793;15639;18637;21770;23283;23560;28598;34291;36589;42517;42599;42878;43307;47793;50810;51923;53597;59081;59974;68161;69218;69221;71072;71255;76503;91172;95991;96211;105399;110071;116527;120494;121158;123944;128492;132500;145044;145519;147664;148158;151331;152232;154002;154003;155280;158466;162772;169083;171147;171783;186183;189105;189195;189664;189666;189982;190004;190443;192610;193695;193698;201008;206261;210804;213247;215082;216605;216606;219198;226743;229193;230337;236336;245215;246236;246238;248994;253131;256014;258063;266030;273698	5578;5579;5580	2560;6298;7715
Q6ZWQ0	Q6ZWQ0	6	6	6	Nesprin-2	Syne2	sp|Q6ZWQ0|SYNE2_MOUSE Nesprin-2 OS=Mus musculus OX=10090 GN=Syne2 PE=1 SV=2	1	6	6	6	4	5	4	5	4	5	1.5	1.5	1.5	782.72	6874	6874	14.1	4					2														2	1			5	0	50.087	By MS/MS	By MS/MS	95.295	0	116580	212610	181840	174380	1121.1	68773	162040	89165	165610	265880	198190	208640	181770	177580	350.1	0	110750	199980	177500	177860	13497	74351	157990	93253	169580	262290	199740	214230	174760	170610	1	0	10	10	10	10	4	6	10	10	10	10	10	10	10	10	0	0	39741	59462	57923	50861	277.07	68360	45942	25734	39888	72171	51195	49609	47439	51798	95.295	0	76840	153140	123910	123520	844.05	413.02	116100	63430	125730	193710	147000	159030	134330	125780	0	0	37699	56135	56698	52788	3967.3	67068	44547	28875	41240	71087	51547	51609	45601	49593	350.1	0	73049	143840	120810	125070	9529.4	7282.6	113440	64377	128340	191200	148190	162620	129160	121010	0	0	5	5	5	5	2	5	5	5	5	5	5	5	5	5	1	0	5	5	5	5	2	1	5	5	5	5	5	5	5	5	1.1	1.4	731750000	0	0	10				3867	18413;46726;56270;71773;75859;92365	True;True;True;True;True;True	20276;51634;62123;80625;85070;103412	70355;178865;178866;178867;214048;214049;277006;292381;292382;292383;292384;292385;292386;355249	51796;131464;131465;157165;157166;202753;214017;214018;214019;259840	51796;131465;157165;202753;214017;259840	5577	3665
Q4FZC9	Q4FZC9	2	2	2	Nesprin-3	Syne3	sp|Q4FZC9|SYNE3_MOUSE Nesprin-3 OS=Mus musculus OX=10090 GN=Syne3 PE=1 SV=1	1	2	2	2	2	1	2	1	2	1	1.7	1.7	1.7	112.03	975	975	17.8															1	8	2	1	1	2	3	1			0.0038248	2.6483	By MS/MS	By MS/MS	0	412.25	72524	101250	72478	74508	414.98	67779	69423	59395	77953	83707	62159	81117	74135	81014	0	555.07	68378	95285	72331	77499	4716.9	68305	67846	60755	78324	84247	64095	83328	70989	77616	0	2	10	10	10	10	3	9	10	10	10	10	10	10	10	10	0	412.25	59659	86996	64961	66947	414.98	67779	61711	48135	63234	74311	53122	71861	62652	70601	0	0	12865	14250	7516.5	7562	0	0	7712	11259	14719	9396	9036.5	9256.1	11482	10413	0	555.07	56316	81949	64505	69544	4426.8	67964	60108	49964	63843	74626	54662	73769	60003	67658	0	0	12062	13336	7825.3	7955.5	290.19	340.84	7737.4	10792	14481	9621.4	9433.5	9559.1	10986	9958.5	0	2	9	9	9	9	3	9	9	9	9	9	9	9	9	9	0	0	1	1	1	1	0	0	1	1	1	1	1	1	1	1	1.7	0.8	2473300000	0	0	10				2781	39559;75926	True;True	43671;43672;85146	151222;151223;151224;151225;151226;151227;151228;151229;151230;151231;151232;151233;151234;292645;292646;292647;292648;292649;292650	111436;111437;111438;111439;111440;111441;214247;214248;214249;214250	111441;214250
F6SEU4	F6SEU4	45	45	44	Ras/Rap GTPase-activating protein SynGAP	Syngap1	sp|F6SEU4|SYGP1_MOUSE Ras/Rap GTPase-activating protein SynGAP OS=Mus musculus OX=10090 GN=Syngap1 PE=1 SV=2	1	45	45	44	38	41	38	41	37	40	42.5	42.5	41.8	148.24	1340	1340	11.3	1	7	12	12	13	6	11	10	7	4	8	8	10	20	1	8	2	1	1	1	5	15	6	4	0	323.31	By MS/MS	By MS/MS	3567.4	9391	3245800	4902000	3397700	2878200	46556	1292500	2551000	3654000	3570500	4086800	3521700	4036900	3466500	3474500	11483	14198	3062300	4596600	3382400	3026400	265340	1429200	2522100	3587400	3591300	4138800	3575400	4119800	3328900	3337200	10	16	124	124	124	124	56	72	124	124	124	124	124	124	124	124	652.97	1295.7	1290800	1786400	1586900	1574800	17564	1283600	1183400	839350	1142300	1729600	1186500	1793900	1570900	1758700	2914.4	8095.4	1955000	3115600	1810800	1303400	28991	8855.1	1367700	2814600	2428200	2357200	2335200	2243000	1895600	1715700	3650.6	3005.1	1220800	1684300	1565800	1612800	121120	1301500	1151600	886740	1166100	1730900	1221100	1837900	1502200	1685500	7832.7	11193	1841600	2912300	1816600	1413600	144220	127700	1370400	2700600	2425200	2407900	2354300	2281900	1826600	1651700	4	5	58	58	58	58	31	58	58	58	58	58	58	58	58	58	6	11	66	66	66	66	25	14	66	66	66	66	66	66	66	66	40.2	39.3	59501000000	0	0	126				289	6912;14214;14215;14517;14903;19027;23159;23592;23593;28329;31361;38159;43685;48430;52689;53033;53034;53359;53360;53696;54384;55588;55602;59762;65900;67040;67929;67930;69274;71207;71208;71434;71998;72820;77016;78218;78994;80388;80509;85264;86600;87958;90137;96723;97891	True;True;True;True;True;True;True;True;True;True;True;True;True;True;True;True;True;True;True;True;True;True;True;True;True;True;True;True;True;True;True;True;True;True;True;True;True;True;True;True;True;True;True;True;True	7599;15695;15696;15697;16041;16448;20939;25456;25926;25927;25928;25929;31147;34549;34550;42066;48201;53486;58135;58499;58500;58899;58900;58901;58902;59318;60053;61361;61375;61376;66890;66891;74188;74189;75435;76468;76469;77905;80003;80004;80257;80861;81726;86353;86354;87770;88612;90136;90137;90267;95520;97009;98491;100912;108215;109520	28044;28045;28046;55908;55909;55910;55911;55912;55913;55914;55915;55916;55917;55918;55919;55920;55921;56850;56851;56852;56853;58044;72522;72523;86131;86132;87516;87517;87518;87519;87520;87521;87522;87523;87524;87525;87526;87527;106214;117808;117809;117810;117811;117812;117813;117814;117815;117816;117817;117818;145499;145500;166990;166991;184984;184985;200806;200807;201926;201927;201928;201929;201930;203460;203461;203462;203463;203464;203465;203466;203467;203468;203469;203470;203471;203472;203473;204943;204944;204945;207048;207049;211309;211310;211360;211361;231907;231908;231909;231910;257066;257067;257068;257069;257070;257071;260834;260835;260836;260837;263841;263842;263843;263844;263845;263846;268232;274752;274753;274754;274755;274756;274757;274758;274759;274760;274761;274762;275619;275620;277808;277809;277810;277811;277812;277813;280381;280382;296579;296580;296581;296582;296583;296584;296585;296586;296587;296588;296589;296590;296591;301152;303875;303876;303877;308999;309000;309001;309002;309425;309426;309427;309428;327317;327318;327319;327320;327321;327322;327323;327324;332553;332554;332555;332556;337644;337645;337646;346246;346247;372198;376656;376657	20657;20658;41102;41103;41104;41105;41106;41107;41108;41109;41110;41809;41810;42679;53390;53391;63522;63523;64518;64519;64520;64521;64522;64523;64524;64525;64526;64527;78412;86781;86782;86783;86784;86785;107144;122983;135975;147659;147660;148469;148470;148471;148472;149533;149534;149535;149536;149537;149538;149539;149540;149541;149542;149543;149544;150547;152076;152077;155229;155230;155264;155265;169725;169726;169727;188016;188017;188018;188019;190726;190727;192930;192931;192932;192933;192934;196172;201160;201161;201162;201163;201782;201783;203315;203316;203317;203318;203319;205164;205165;217038;217039;217040;217041;217042;217043;217044;217045;217046;217047;220350;222283;222284;222285;225901;225902;225903;225904;226211;226212;226213;239232;239233;239234;239235;239236;242944;242945;242946;242947;246807;246808;253208;253209;272335;275534	20658;41107;41109;41810;42679;53391;63522;64522;64524;78412;86784;107144;122983;135975;147659;148469;148470;149536;149543;150547;152076;155230;155265;169726;188019;190727;192930;192933;196172;201160;201161;201783;203318;205165;217044;220350;222285;225904;226211;239236;242944;246807;253209;272335;275534	275;276;277;278;279;280;281;282;283;284	16;58;118;289;843;909;1145;1184;1264;1277
O55100	O55100	3	3	2	Synaptogyrin-1	Syngr1	sp|O55100|SNG1_MOUSE Synaptogyrin-1 OS=Mus musculus OX=10090 GN=Syngr1 PE=1 SV=2	1	3	3	2	2	2	2	2	2	2	9.4	9.4	9.4	25.652	234	234	16.9									2	1									1	2	1	2			0.00027222	5.4556	By MS/MS	By MS/MS	0	0	19969	31356	38869	29837	355.67	19151	28700	18419	27473	47647	29533	39356	29670	33741	0	0	19065	29575	37629	30283	2643	19625	27909	19289	28065	47158	29956	40356	28482	32411	0	0	4	4	4	4	2	2	4	4	4	4	4	4	4	4	0	0	8715.7	12020	16545	11884	355.67	19151	10887	6590.5	9521.5	23209	11281	13932	12194	14131	0	0	11254	19336	22324	17953	0	0	17813	11829	17951	24438	18252	25424	17476	19610	0	0	8316.8	11386	16038	12288	1446.5	18648	10575	7577.5	9808	22731	11455	14552	11692	13536	0	0	10749	18189	21591	17995	1196.4	977.82	17334	11711	18257	24426	18501	25805	16790	18875	0	0	2	2	2	2	2	2	2	2	2	2	2	2	2	2	0	0	2	2	2	2	0	0	2	2	2	2	2	2	2	2	9.4	9.4	774050000	0	0	5				582	3593;58342;58343	True;True;True	3914;64723;64724	14092;14093;14094;223542;223543;223544;223545;223546;223547	10398;10399;10400;163888;163889	10398;163889	694	1
Q8R191	Q8R191	3	3	3	Synaptogyrin-3	Syngr3	sp|Q8R191|SNG3_MOUSE Synaptogyrin-3 OS=Mus musculus OX=10090 GN=Syngr3 PE=1 SV=1	1	3	3	3	3	3	3	3	3	3	16.2	16.2	16.2	24.561	229	229	17.7		1	1						2	2						11	4	5	18	26	1				0	53.058	By MS/MS	By MS/MS	394.94	1692	294140	400460	354620	328590	9166.2	170000	309210	235880	332220	403640	340160	370070	311290	330230	436.55	1976.1	278130	376940	350380	336090	30386	180240	302220	238840	337200	403540	344070	378930	299300	316980	2	6	56	56	56	56	32	44	56	56	56	56	56	56	56	56	244.98	1083.5	153830	185200	167230	164060	4883.2	164580	141250	105900	147760	200770	155680	158970	142830	160270	149.96	608.54	140310	215260	187390	164530	4283.1	5412.4	167960	129980	184460	202870	184480	211100	168460	169960	263.85	1350.6	145230	174800	166180	168650	15176	164810	137980	111490	150290	199610	157380	164330	137330	153530	172.7	625.52	132900	202140	184190	167440	15211	15428	164240	127360	186900	203920	186700	214600	161970	163460	1	5	28	28	28	28	18	28	28	28	28	28	28	28	28	28	1	1	28	28	28	28	14	16	28	28	28	28	28	28	28	28	16.2	16.2	47610000000	0	0	57				5614	3368;58330;85977	True;True;True	3673;64705;64706;96300	13079;13080;13081;13082;13083;13084;13085;13086;13087;13088;13089;13090;223449;223450;223451;223452;223453;223454;223455;223456;223457;223458;223459;223460;223461;223462;223463;223464;223465;223466;223467;223468;223469;223470;223471;223472;223473;223474;223475;223476;223477;223478;223479;223480;223481;223482;223483;223484;223485;223486;223487;223488;223489;223490;223491;223492;223493;223494;223495;223496;223497;223498;223499;223500;223501;223502;223503;223504;223505;330041;330042	9628;9629;9630;9631;9632;9633;9634;9635;9636;9637;9638;163816;163817;163818;163819;163820;163821;163822;163823;163824;163825;163826;163827;163828;163829;163830;163831;163832;163833;163834;163835;163836;163837;163838;163839;163840;163841;163842;163843;163844;163845;163846;163847;163848;163849;163850;163851;163852;163853;163854;163855;163856;163857;163858;163859;241120;241121	9628;163854;241121	7544	1
Q8CHC4	Q8CHC4	76	76	76	Synaptojanin-1	Synj1	sp|Q8CHC4|SYNJ1_MOUSE Synaptojanin-1 OS=Mus musculus OX=10090 GN=Synj1 PE=1 SV=3	1	76	76	76	63	61	63	61	63	61	49.5	49.5	49.5	172.62	1574	1574	10.8	8	10	8	14	10	8	12	18	18	14	19	31	31	19	1	7	11	5	3	2	9	2	3	4	0	323.31	By MS/MS	By MS/MS	1748.6	4191.2	3613200	5252400	6467900	5624100	49389	3998400	4404500	3125600	4581500	8197300	5935000	5903700	5080100	5473900	7959.6	9519.4	3442500	4964800	6279700	5676500	448530	4079400	4298600	3308700	4706100	8085300	5955000	6100100	4890300	5250900	15	22	198	199	199	199	81	140	199	198	199	199	198	199	199	198	1265.1	2356.9	2136400	2815900	3485700	2925100	29607	3983100	2376900	1563200	2610600	4890900	3301000	2729100	2731400	2946600	483.5	1834.3	1476800	2436500	2982200	2698900	19782	15319	2027600	1562400	1970900	3306400	2634000	3174700	2348700	2527200	5158.7	5034.9	2031200	2667400	3396100	2999700	247990	3907100	2324800	1758500	2673200	4790000	3309500	2867700	2631100	2819900	2800.9	4484.5	1411300	2297500	2883700	2676800	200540	172270	1973700	1550200	2032900	3295300	2645500	3232500	2259200	2431000	11	13	111	111	111	111	48	111	111	111	111	111	111	111	111	111	4	9	87	88	88	88	33	29	88	87	88	88	87	88	88	87	44.8	43.1	156000000000	0	0	202				5233	2616;3251;4056;8524;15338;15339;16149;16405;19368;21811;22839;25001;27982;27983;28116;31621;31841;33658;34710;35502;38477;40644;40702;40725;41790;46807;46808;50348;50349;53232;54088;57096;59580;61425;62898;62899;63219;63220;63240;63241;65001;66232;66233;66634;67867;69532;71559;71560;74704;77147;77215;77216;77485;83243;83244;83245;83302;83303;83997;84617;84618;84844;85371;85607;85608;87600;87735;87736;87754;90543;90967;92555;92556;93057;93058;95495	True;True;True;True;True;True;True;True;True;True;True;True;True;True;True;True;True;True;True;True;True;True;True;True;True;True;True;True;True;True;True;True;True;True;True;True;True;True;True;True;True;True;True;True;True;True;True;True;True;True;True;True;True;True;True;True;True;True;True;True;True;True;True;True;True;True;True;True;True;True;True;True;True;True;True;True	2849;3542;4421;9459;9460;9461;16922;16923;17843;18117;21307;24004;25106;27475;30755;30756;30911;34834;35070;37059;37060;38261;39162;42417;44864;44930;44953;46131;51723;51724;55575;55576;58710;59733;59734;63026;66608;69265;70866;70867;70868;70869;71248;71249;71269;71270;73201;74557;74558;74559;74993;76403;78181;80390;80391;83802;86563;86564;86676;86677;86970;93252;93253;93254;93321;93322;94087;94837;94838;95078;95630;95884;95885;98105;98256;98257;98274;101348;101810;101811;103623;103624;104172;104173;106859	10042;10043;10044;10045;12254;15624;15625;15626;15627;34275;34276;34277;59512;59513;59514;59515;59516;62498;62499;62500;62501;62502;63436;73745;73746;73747;73748;81674;81675;85069;85070;92810;92811;92812;104669;104670;104671;104672;104673;104674;104675;104676;104677;104678;104679;104680;105487;118880;118881;118882;118883;118884;119720;119721;119722;119723;126702;126703;131928;135143;135144;146655;146656;146657;146658;146659;155985;155986;155987;156274;156275;156276;156370;156371;160098;160099;160100;160101;160102;160103;179120;179121;179122;179123;179124;179125;192226;192227;192228;192229;192230;192231;192232;202712;202713;206108;206109;206110;206111;206112;217298;217299;217300;230903;241115;241116;241117;241118;246520;246521;246522;246523;246524;246525;247663;247664;247665;247666;247667;247668;247669;247670;247671;247723;247724;247725;247726;247727;247728;254043;254044;258221;258222;258223;258224;258225;258226;258227;258228;259413;259414;263681;263682;269066;276195;276196;276197;276198;276199;276200;287623;287624;287625;287626;287627;287628;287629;287630;287631;287632;297269;297270;297271;297272;297724;297725;297726;297727;298602;298603;319512;319513;319514;319515;319516;319517;319518;319519;319520;319521;319522;319523;319524;319525;319526;319527;319528;319881;319882;319883;319884;322290;322291;322292;322293;322294;325184;325185;325186;325187;325188;325189;325190;325191;325854;325855;325856;325857;327635;327636;327637;327638;327639;328454;328455;328456;328457;328458;328459;328460;328461;328462;328463;328464;328465;328466;328467;336321;336322;336323;336775;336776;336777;336778;336779;336780;336781;336820;347746;347747;349455;349456;349457;349458;349459;356008;356009;356010;356011;356012;356013;356014;357780;357781;357782;357783;357784;357785;357786;357787;357788;357789;357790;357791;357792;367601;367602	7265;7266;8846;11505;11506;11507;11508;25261;25262;25263;43719;43720;43721;45900;45901;45902;46565;54340;54341;54342;60211;60212;60213;62721;62722;68384;68385;77174;77175;77176;77177;77178;77179;77180;77181;77873;87550;87551;87552;88194;88195;88196;88197;88198;93287;93288;97148;99516;99517;108045;108046;108047;114989;114990;115186;115187;115256;117960;117961;117962;117963;117964;131646;131647;131648;131649;131650;141428;141429;141430;141431;149009;149010;151402;151403;151404;151405;159498;159499;168988;176266;176267;176268;180294;180295;180296;180297;180298;180299;181098;181099;181100;181101;181102;181103;181148;181149;181150;181151;181152;185798;185799;188833;188834;188835;188836;188837;188838;189708;189709;192813;192814;196805;202183;202184;202185;202186;202187;210627;210628;210629;210630;210631;210632;217533;217534;217535;217536;217859;217860;217861;217862;218481;233711;233712;233713;233714;233715;233716;233717;233718;233719;233720;233721;233722;233723;233724;233725;233726;233727;233994;233995;233996;233997;235694;235695;237696;237697;237698;237699;237700;237701;237702;237703;238190;238191;238192;239445;239446;240018;240019;240020;240021;240022;240023;240024;240025;240026;240027;245808;245809;246143;246144;246145;246146;246180;254329;255639;255640;255641;255642;260394;260395;260396;260397;260398;261677;261678;261679;261680;261681;268938	7266;8846;11507;25261;43719;43721;45901;46565;54342;60212;62721;68384;77175;77180;77873;87552;88194;93287;97148;99517;108045;114990;115187;115256;117961;131646;131650;141428;141431;149009;151403;159498;168988;176268;180295;180296;181098;181103;181151;181152;185798;188833;188836;189709;192813;196805;202184;202186;210630;217534;217859;217862;218481;233711;233712;233719;233994;233996;235695;237699;237703;238191;239445;240018;240023;245808;246144;246145;246180;254329;255642;260395;260398;261677;261681;268938	7148;7149;7150;7151;7152;7153;7154	149;310;330;338;520;981;1269
Q9D2G5	Q9D2G5	5	5	5	Synaptojanin-2	Synj2	sp|Q9D2G5|SYNJ2_MOUSE Synaptojanin-2 OS=Mus musculus OX=10090 GN=Synj2 PE=1 SV=2	1	5	5	5	5	2	5	2	5	2	5.2	5.2	5.2	158.48	1434	1434	16.9										1	1			2		1					3			1	0	26.394	By MS/MS	By MS/MS	0	0	77139	104440	104680	97869	1180.4	44116	73804	64095	96285	131680	111780	101390	88198	97607	0	0	73078	98416	102790	99012	7579.5	46641	72721	65297	97661	130580	112080	104690	85038	93572	0	0	6	6	6	6	3	4	6	6	6	6	6	6	6	6	0	0	34853	49628	43077	43818	1180.4	44116	33095	22816	39173	53134	37230	36062	35791	40378	0	0	42285	54810	61600	54050	0	0	40709	41280	57111	78549	74553	65329	52407	57229	0	0	32968	46821	42514	45055	4131.1	44027	32500	24632	39524	52462	37806	37659	34383	38620	0	0	40110	51595	60273	53957	3448.4	2613.9	40221	40665	58137	78123	74273	67034	50655	54952	0	0	4	4	4	4	3	4	4	4	4	4	4	4	4	4	0	0	2	2	2	2	0	0	2	2	2	2	2	2	2	2	5.2	1.8	606520000	0	0	7				7142	2631;52715;52761;83405;85960	True;True;True;True;True	2864;58163;58210;93435;96281	10079;200913;200914;201051;320244;320245;329988;329989;329990	7290;147750;147858;234240;234241;241080;241081	7290;147750;147858;234241;241080
Q9D6K5	Q9D6K5	4	4	4	Synaptojanin-2-binding protein	Synj2bp	sp|Q9D6K5|SYJ2B_MOUSE Synaptojanin-2-binding protein OS=Mus musculus OX=10090 GN=Synj2bp PE=1 SV=1	1	4	4	4	4	2	4	2	4	2	45.5	45.5	45.5	15.815	145	145	12.8				1		1	2	1															2	1	0	71.025	By MS/MS	By MS/MS	23.266	204.48	57428	89926	79068	77346	414.26	62977	67752	48617	61270	94195	61607	76680	69031	74687	160.28	479.22	54419	84767	77579	79350	5135.7	63814	65727	50699	62569	93667	62915	79075	66159	71585	1	2	7	7	7	7	4	6	7	7	7	7	7	7	7	7	23.266	22.398	44006	69324	60943	60213	103.84	62568	52361	33935	44749	73401	44810	56809	50901	58977	0	182.08	13422	20602	18125	17133	310.42	409.64	15390	14682	16521	20794	16798	19871	18130	15710	160.28	196.21	41704	65395	59770	62026	3527.1	62378	50685	36371	45796	72776	45800	58843	48773	56471	0	283.01	12715	19372	17809	17323	1608.6	1435.3	15042	14328	16773	20891	17115	20232	17385	15114	1	1	5	5	5	5	2	5	5	5	5	5	5	5	5	5	0	1	2	2	2	2	2	1	2	2	2	2	2	2	2	2	45.5	29	2337800000	0	0	7				7217	30862;37421;62647;88059	True;True;True;True	33997;41247;70584;98598	116218;116219;116220;142878;245639;337965;337966;337967	85619;85620;105249;105250;179631;247045;247046	85620;105249;179631;247045
Q70IV5	Q70IV5	8	8	8	Synemin	Synm	sp|Q70IV5|SYNEM_MOUSE Synemin OS=Mus musculus OX=10090 GN=Synm PE=1 SV=2	1	8	8	8	8	5	8	5	8	5	6.7	6.7	6.7	173.21	1561	1561	16.2			2	1		1											4	4	2	1			2	2	0	27.068	By MS/MS	By MS/MS	0	0	91760	135300	145890	131560	185.7	82493	93224	74969	106490	153550	136570	118620	104770	120300	0	275.22	87194	127650	142250	133330	8564.2	85581	91281	77756	108950	152330	136510	122740	101070	115230	0	0	12	12	12	12	3	11	12	12	12	12	12	12	12	12	0	0	59626	92047	96514	84479	157.4	82225	58388	39911	65708	103460	83003	71037	63564	76197	0	0	32134	43257	49375	47085	28.295	267.87	34837	35057	40779	50089	53563	47579	41203	44099	0	275.22	56681	86875	94046	86573	5756.5	82139	57153	43569	67209	102000	82993	73997	61324	72924	0	0	30513	40778	48204	46753	2807.8	3441.9	34127	34188	41745	50325	53518	48746	39747	42301	0	0	8	8	8	8	2	8	8	8	8	8	8	8	8	8	0	0	4	4	4	4	1	3	4	4	4	4	4	4	4	4	6.7	4.5	29319000000	0	0	12				3880	14749;16276;19084;20362;20986;28781;34112;79992	True;True;True;True;True;True;True;True	16287;17981;21002;22387;23048;31649;37597;89697	57493;63060;63061;63062;72756;72757;72758;76986;76987;76988;76989;78903;78904;78905;78906;107952;107953;129551;307401	42283;46300;46301;53568;53569;56748;56749;58184;58185;79672;95465;224756	42283;46300;53568;56748;58185;79672;95465;224756
Q8CC35	Q8CC35	18	18	18	Synaptopodin	Synpo	sp|Q8CC35|SYNPO_MOUSE Synaptopodin OS=Mus musculus OX=10090 GN=Synpo PE=1 SV=2	1	18	18	18	15	16	15	16	15	16	31.3	31.3	31.3	99.55	929	929	11.3			2	7	2	2		4	8	3	5	4	15	4	1	2	3	6	2						0	323.31	By MS/MS	By MS/MS	983.4	470.5	1245500	1618700	1288000	1254000	9197.8	639900	1156900	1232200	1385000	1581800	1418300	1365300	1301600	1342400	5222.9	1821.5	1174900	1522100	1283000	1288100	95669	686710	1134700	1223500	1401000	1589900	1434600	1406100	1251400	1286400	6	4	51	51	51	51	23	28	51	51	51	51	51	51	51	51	173.42	470.5	546280	654240	644650	661090	3916.3	637620	535370	395900	550240	816730	614700	636970	595890	672580	809.98	0	699250	964420	643310	592940	5281.5	2281.4	621540	836260	834770	765110	803580	728310	705700	669830	2579.5	1470.3	516300	618460	637390	673290	46084	639380	521950	419380	561570	810580	621900	660140	572370	643840	2643.5	351.21	658640	903590	645610	614810	49584	47338	612770	804120	839410	779280	812670	746010	679020	642610	2	4	22	22	22	22	9	22	22	22	22	22	22	22	22	22	4	0	29	29	29	29	14	6	29	29	29	29	29	29	29	29	26.4	28.6	12714000000	0	0	52				5124	1148;8893;10730;12249;14188;58415;61138;65371;70762;77694;78824;78825;79016;81358;82545;87445;97661;97767	True;True;True;True;True;True;True;True;True;True;True;True;True;True;True;True;True;True	1247;9870;11874;11875;13567;13568;15665;15666;64834;64835;68960;73605;79517;87197;88417;88418;88635;91203;91204;92478;97943;109271;109387	4277;4278;4279;4280;35804;35805;43442;43443;43444;43445;48859;48860;48861;48862;55841;55842;55843;55844;55845;55846;55847;55848;55849;55850;55851;223985;223986;223987;223988;223989;223990;223991;223992;240230;240231;255311;273359;273360;299322;303258;303259;303260;303261;303262;303263;303264;303265;303266;303267;303268;303269;303270;303968;303969;312581;312582;312583;312584;312585;316471;335754;375850;375851;375852;375853;376228;376229;376230;376231;376232	3087;3088;26350;26351;31855;31856;31857;31858;35849;35850;35851;41048;41049;41050;41051;41052;41053;41054;41055;41056;164187;164188;164189;164190;175611;175612;186740;200118;200119;219030;221846;221847;221848;221849;221850;221851;222346;222347;228542;228543;228544;228545;231487;245334;274920;274921;274922;274923;275210;275211;275212;275213	3087;26351;31855;35849;41055;164188;175611;186740;200119;219030;221848;221850;222347;228544;231487;245334;274922;275212	7018;7019;7020;7021;7022;7023	490;491;508;647;722;743
Q8BGN8	Q8BGN8	3	3	3	Synaptoporin	Synpr	sp|Q8BGN8|SYNPR_MOUSE Synaptoporin OS=Mus musculus OX=10090 GN=Synpr PE=1 SV=1	1	3	3	3	3	1	3	1	3	1	21.1	21.1	21.1	29.228	265	265	8.67					2	1	2															1			0	22.22	By MS/MS	By MS/MS	0	230.01	90266	126340	151090	122720	1972.2	61726	107220	83021	114300	178420	133240	154020	135020	137430	0	714.13	85874	119160	147070	124040	11079	66079	104750	85050	116760	177310	134910	157980	129590	131920	0	2	6	6	6	6	2	5	6	6	6	6	6	6	6	6	0	0	43164	55499	57419	51476	0	60871	42790	28042	42048	77378	49983	52007	49166	52956	0	230.01	47102	70839	93668	71242	1972.2	854.46	64431	54979	72250	101040	83255	102020	85850	84478	0	0	40874	52431	56410	52955	2846	60184	41613	30850	43111	76180	50528	54088	47214	50722	0	714.13	45000	66726	90662	71090	8233.1	5895.5	63140	54200	73652	101130	84385	103890	82379	81199	0	0	4	4	4	4	0	4	4	4	4	4	4	4	4	4	0	2	2	2	2	2	2	1	2	2	2	2	2	2	2	2	21.1	6.4	1169500000	0	0	6				4384	96857;96858;97078	True;True;True	108365;108366;108367;108640	372733;372734;372735;372736;372737;373746	272718;272719;272720;272721;272722;273438	272718;272722;273438	6252	215
Q5SV85	Q5SV85	22	22	22	Synergin gamma	Synrg	sp|Q5SV85|SYNRG_MOUSE Synergin gamma OS=Mus musculus OX=10090 GN=Synrg PE=1 SV=1	1	22	22	22	16	21	16	21	16	21	21.5	21.5	21.5	139.61	1306	1306	10.5	9	3	2	1	1	4	3	4	4	7	5	2	7	6		5						1	3	5	0	229.6	By MS/MS	By MS/MS	677.51	1596.2	933630	1304900	1520500	1458700	13771	793610	1129400	839850	1160300	1810800	1505000	1468600	1263500	1327600	2218.9	3123.3	887650	1233500	1481400	1463300	105800	829840	1101400	867510	1192400	1796500	1509000	1509900	1216800	1274000	2	9	47	47	47	47	22	28	47	47	47	47	47	47	47	47	365.2	1507.9	496480	667660	744990	707160	8671.1	792070	558610	390330	575900	933220	726160	634910	584160	640260	312.3	88.314	437150	637210	775480	751540	5099.8	1543.1	570800	449520	584430	877600	778860	833680	679390	687320	1451.4	2224.5	471230	632130	728330	720630	55356	785540	544980	423550	590790	920870	727400	659750	563010	613340	767.5	898.79	416430	601360	753080	742710	50441	44303	556460	443960	601600	875660	781590	850190	653770	660710	1	5	22	22	22	22	11	22	22	22	22	22	22	22	22	22	1	4	25	25	25	25	11	6	25	25	25	25	25	25	25	25	16.5	21.4	12017000000	0	0	47				2942	11931;14688;15418;15419;17971;20376;23953;26120;32714;39610;57346;60102;63266;65350;65351;69724;74304;76735;79052;79624;80534;84888	True;True;True;True;True;True;True;True;True;True;True;True;True;True;True;True;True;True;True;True;True;True	13198;16224;17040;17041;19812;22401;26312;28729;36035;43727;63296;67392;71298;73584;73585;78387;83367;83368;86042;88675;89287;90294;95124	47752;57327;60031;60032;68982;68983;77024;77025;77026;77027;88732;97110;97111;97112;123109;123110;123111;123112;151444;151445;151446;151447;218051;218052;218053;218054;218055;233752;233753;233754;233755;247850;255244;255245;255246;255247;255248;255249;269927;286109;286110;286111;286112;286113;286114;286115;295602;295603;295604;295605;295606;304090;304091;306070;306071;306072;306073;306074;306075;306076;309528;309529;309530;309531;309532;309533;309534;309535;309536;325979;325980;325981	35048;42159;44052;44053;50768;50769;56775;56776;56777;65427;71482;71483;90662;90663;111581;111582;160062;160063;170989;170990;170991;181221;186696;186697;186698;186699;197581;209455;209456;209457;209458;216350;216351;216352;222429;222430;223832;223833;223834;223835;226282;226283;226284;226285;226286;238287;238288	35048;42159;44052;44053;50769;56777;65427;71482;90663;111582;160062;170990;181221;186696;186698;197581;209455;216352;222430;223835;226283;238288	4354	478
Q62277	Q62277	8	8	8	Synaptophysin	Syp	sp|Q62277|SYPH_MOUSE Synaptophysin OS=Mus musculus OX=10090 GN=Syp PE=1 SV=2	1	8	8	8	8	7	8	7	8	7	25.5	25.5	25.5	34.024	314	314	7.92		1	3	13	11	3	1	1	1	3	1	4	1			4	4	1							0	38.144	By MS/MS	By MS/MS	746.38	719.27	1022400	1463800	1639700	1515200	14196	984400	1156900	797320	1238000	2057000	1447900	1696900	1345600	1519000	3419	1970.4	971740	1382600	1598700	1530400	121710	1015400	1130400	842080	1264300	2036200	1460600	1743000	1293400	1458000	3	2	36	36	36	36	25	26	36	36	36	36	36	36	36	36	560.7	719.27	635500	821290	941650	912320	8202.4	980530	660180	427630	657410	1135200	670600	781440	706150	865480	185.68	0	386870	642500	698060	602870	5993.1	3862.1	496670	369680	580610	921770	777270	915460	639440	653560	2051.8	1284.3	603070	778040	921090	926270	69414	972910	643200	471710	669200	1119100	682490	815160	677390	827920	1367.3	686.19	368670	604510	677640	604090	52292	42478	487150	370360	595140	917080	778140	927850	616010	630110	2	2	21	21	21	21	13	21	21	21	21	21	21	21	21	21	1	0	15	15	15	15	12	5	15	15	15	15	15	15	15	15	25.5	22.3	13473000000	0	0	36				3288	30245;50334;50335;57711;57712;59665;68408;93659	True;True;True;True;True;True;True;True	33254;55558;55559;63758;63759;63760;63761;66738;66739;66740;66741;76979;104836	113689;113690;192165;192166;192167;192168;219700;219701;219702;219703;219704;219705;219706;219707;219708;219709;219710;219711;219712;219713;219714;219715;219716;219717;219718;219719;219720;219721;219722;219723;219724;219725;219726;219727;219728;219729;231342;231343;231344;231345;231346;231347;265334;265335;265336;265337;265338;265339;265340;265341;265342;360468	83790;83791;141383;141384;141385;141386;161205;161206;161207;161208;161209;161210;161211;161212;161213;161214;161215;161216;161217;161218;161219;161220;161221;161222;161223;169305;169306;169307;169308;169309;194022;194023;194024;194025;194026;263739	83791;141384;141386;161207;161222;169306;194024;263739	4890;4891;4892;4893;4894	1;7;170;181;183
P46096	P46096	36	36	26	Synaptotagmin-1	Syt1	sp|P46096|SYT1_MOUSE Synaptotagmin-1 OS=Mus musculus OX=10090 GN=Syt1 PE=1 SV=1	1	36	36	26	31	32	31	32	23	23	62.9	62.9	53.4	47.417	421	421	10.8	2		3	7	11	13	13	21	12	6	17	25	22	8	3	5	4	3	3	3	2		3	4	0	323.31	By MS/MS	By MS/MS	1680.8	1766.9	3184000	5652100	6382100	4785800	82649	2803400	3135500	2647800	3732400	8118500	5942600	6495700	4757900	5023000	9903.3	8420.2	3042300	5321700	6173500	4890600	457190	2921300	3082200	2807500	3862700	8008900	5924200	6642400	4585900	4834700	11	13	134	133	134	134	66	88	133	134	134	134	134	134	132	134	504.28	769.44	1723800	2759300	3619800	2596100	61864	2795100	1509000	1048400	1882500	5046000	2857500	2213900	2326700	2690500	1176.5	997.49	1460200	2892800	2762300	2189600	20785	8266.2	1626500	1599400	1849800	3072500	3085100	4281800	2431200	2332500	4950	3003.6	1649200	2606400	3496700	2662000	269570	2771000	1488000	1227600	1940000	4902300	2852700	2368100	2241800	2570600	4953.3	5416.5	1393100	2715300	2676800	2228600	187610	150270	1594200	1579900	1922700	3106600	3071600	4274400	2344100	2264100	5	5	61	61	61	61	35	61	61	61	61	61	61	61	61	61	6	8	73	72	73	73	31	27	72	73	73	73	73	73	71	73	58.9	62.9	143000000000	0	0	140				1397	15210;15211;15212;15611;23970;32853;32854;34680;36489;36811;44366;44629;45601;49452;56358;56359;56360;58095;58096;61154;61155;62606;63609;70748;70749;84141;84406;84407;85904;88689;88690;88808;92347;97806;97810;97811	True;True;True;True;True;True;True;True;True;True;True;True;True;True;True;True;True;True;True;True;True;True;True;True;True;True;True;True;True;True;True;True;True;True;True;True	16778;16779;16780;17263;26331;36184;36185;38230;38231;40234;40579;48981;48982;49324;50382;54583;62220;62221;62222;64352;64353;64354;68976;68977;70540;70541;71660;79501;79502;79503;94259;94543;94544;94545;96214;99300;99301;99433;103392;109429;109433;109434	58970;58971;58972;58973;58974;58975;58976;58977;58978;58979;58980;58981;58982;58983;58984;58985;58986;60752;60753;60754;88820;88821;88822;88823;123638;123639;123640;131808;131809;131810;131811;131812;131813;131814;131815;131816;131817;131818;139111;139112;140242;169627;169628;169629;169630;169631;169632;169633;169634;169635;169636;169637;169638;169639;169640;169641;169642;169643;170720;173943;173944;173945;173946;188528;188529;188530;188531;188532;188533;214476;214477;214478;214479;214480;214481;222273;222274;222275;222276;222277;222278;222279;222280;222281;222282;222283;222284;240269;240270;240271;240272;240273;240274;240275;245514;245515;245516;245517;245518;245519;248929;248930;248931;248932;273314;273315;273316;273317;273318;273319;273320;273321;273322;273323;273324;273325;273326;273327;273328;273329;273330;273331;323060;323061;323062;323063;323064;324130;324131;324132;324133;324134;324135;324136;324137;324138;324139;324140;324141;324142;324143;324144;329811;340348;340349;340350;340351;340352;340353;340354;340355;340356;340889;340890;340891;340892;340893;340894;340895;340896;355190;355191;355192;355193;376332;376333;376347;376348;376349;376350;376351;376352;376353;376354;376355;376356;376357;376358;376359;376360;376361;376362;376363;376364;376365;376366;376367;376368;376369;376370	43346;43347;43348;43349;43350;43351;43352;43353;43354;43355;44624;44625;65492;65493;65494;91056;91057;91058;97064;97065;97066;97067;97068;97069;97070;97071;102493;102494;103321;124865;124866;124867;124868;124869;124870;124871;124872;125637;127940;127941;127942;138662;138663;138664;138665;157462;157463;157464;157465;157466;157467;157468;162977;162978;162979;162980;162981;162982;162983;162984;162985;162986;162987;162988;175643;175644;175645;179549;179550;179551;182013;182014;182015;200081;200082;200083;200084;200085;200086;200087;200088;200089;200090;200091;200092;200093;200094;236208;236209;236210;236955;236956;236957;236958;236959;236960;236961;236962;236963;236964;236965;236966;240954;248862;248863;248864;248865;249267;249268;249269;249270;249271;249272;249273;259797;259798;259799;275288;275289;275295;275296;275297;275298;275299;275300;275301;275302;275303;275304;275305;275306;275307;275308;275309;275310;275311;275312;275313;275314;275315	43346;43348;43354;44625;65492;91056;91057;97070;102494;103321;124871;125637;127940;138664;157462;157465;157467;162979;162988;175643;175645;179549;182015;200082;200088;236209;236961;236965;240954;248863;248864;249267;259798;275288;275302;275311	2200;2201;2202;2203	226;302;393;416
Q9R0N3	Q9R0N3	9	9	9	Synaptotagmin-11	Syt11	sp|Q9R0N3|SYT11_MOUSE Synaptotagmin-11 OS=Mus musculus OX=10090 GN=Syt11 PE=1 SV=2	1	9	9	9	6	5	6	5	6	5	19.8	19.8	19.8	48.332	430	430	13.6				1	1	2	1			1			1	1			1	2	2	2	1				0	37.51	By MS/MS	By MS/MS	0	28.736	170740	295730	259630	246670	588.4	174750	219230	138310	230270	324550	243200	261960	244830	244210	0	247.99	162100	278500	253620	253000	16544	178500	213780	145400	234280	321570	246780	269710	235020	234240	0	1	11	11	11	11	5	7	11	11	11	11	11	11	11	11	0	28.736	109540	205870	165440	172420	432.52	174730	145290	79391	138960	213680	148730	159330	158230	162680	0	0	61204	89863	94182	74247	155.88	16.435	73931	58917	91316	110870	94467	102630	86599	81532	0	247.99	103980	194080	161670	177960	11221	174060	141220	87348	141960	210960	151260	165110	151760	155810	0	0	58117	84423	91941	75041	5322.9	4444.8	72557	58055	92324	110600	95519	104600	83261	78432	0	1	6	6	6	6	3	6	6	6	6	6	6	6	6	6	0	0	5	5	5	5	2	1	5	5	5	5	5	5	5	5	17.9	11.6	1444900000	0	0	11				8067	6869;16769;22686;29144;30866;41135;60721;69403;94524	True;True;True;True;True;True;True;True;True	7556;18507;24939;32050;34001;45401;68358;78043;105774	27819;27820;27821;64662;64663;84535;84536;84537;109741;116226;157840;238080;268698;268699;268700;363653	20465;47462;47463;62294;62295;80972;85626;116313;174071;196539;266071	20465;47463;62294;80972;85626;116313;174071;196539;266071	10485;10486	118;186
Q920N7	Q920N7	9	9	9	Synaptotagmin-12	Syt12	sp|Q920N7|SYT12_MOUSE Synaptotagmin-12 OS=Mus musculus OX=10090 GN=Syt12 PE=1 SV=1	1	9	9	9	8	8	8	8	8	8	21.9	21.9	21.9	46.68	421	421	6.64			3	5	3	3	3	4	2	1													1		0	105.95	By MS/MS	By MS/MS	0	172.53	187330	307010	354340	279630	2158.5	180770	221790	156280	229690	437730	293850	342530	256940	281840	0	515.26	178730	289410	343360	284680	23239	185460	216430	165240	235840	432130	295150	351300	247240	270940	0	2	19	19	19	19	7	12	19	18	19	20	19	20	19	20	0	0	94613	151800	167930	150370	1183.9	179650	108140	61718	102070	232760	133080	138390	115810	137810	0	172.53	92722	155210	186410	129270	974.63	1124.9	113650	94563	127630	204980	160770	204140	141130	144030	0	0	90128	143570	163100	154080	11450	176990	105180	71329	105250	227750	133600	144490	111450	132040	0	515.26	88599	145840	180260	130600	11789	8474.7	111250	93916	130590	204380	161550	206820	135790	138900	0	0	9	9	9	9	4	9	9	8	9	10	9	10	9	10	0	2	10	10	10	10	3	3	10	10	10	10	10	10	10	10	19.2	20.7	2195500000	0	0	20				6230	20220;20221;31420;42656;61271;93339;94116;95930;96842	True;True;True;True;True;True;True;True;True	22232;22233;34613;34614;47085;47086;69106;104483;105332;107347;108349	76539;76540;76541;76542;76543;76544;117996;117997;117998;117999;163228;163229;163230;163231;240712;240713;240714;358937;362259;362260;369350;369351;369352;372691;372692	56426;56427;56428;56429;86905;86906;86907;120202;120203;120204;120205;175966;175967;175968;262508;265027;265028;270243;270244;272687	56427;56428;86907;120202;175967;262508;265028;270243;272687	8249	116
Q9EQT6	Q9EQT6	4	4	4	Synaptotagmin-13	Syt13	sp|Q9EQT6|SYT13_MOUSE Synaptotagmin-13 OS=Mus musculus OX=10090 GN=Syt13 PE=1 SV=1	1	4	4	4	4	3	4	3	4	3	10.1	10.1	10.1	46.869	426	426	10.2								2	2	5	3					1									0	38.773	By MS/MS	By MS/MS	90.806	5.5115	94075	123310	123390	120710	536.56	50928	117390	82978	111030	147760	118880	128080	113310	122430	340.06	331.51	89072	116260	121370	121740	9170.4	55807	114090	83791	113430	147390	120320	131730	108870	117380	1	1	11	11	11	11	6	9	11	11	11	11	11	11	11	11	90.806	0	41684	52858	48526	49994	455.52	50770	46856	27885	42535	63536	43210	47446	43485	48960	0	5.5115	52391	70451	74868	70715	81.045	157.99	70532	55092	68499	84228	75667	80636	69827	73473	130.26	0	39395	49921	48024	51182	3960.3	50682	45483	29938	43433	62883	43899	49190	41744	46884	209.81	331.51	49676	66340	73347	70555	5210.1	5125.3	68611	53854	70002	84506	76425	82538	67127	70499	1	0	7	7	7	7	5	7	7	7	7	7	7	7	7	7	0	1	4	4	4	4	1	2	4	4	4	4	4	4	4	4	10.1	8	612770000	0	0	12				7578	5149;33519;53179;74677	True;True;True;True	5645;5646;36903;36904;36905;58648;83772	20714;20715;20716;126247;126248;126249;126250;126251;126252;126253;202401;287520;287521	15358;15359;92964;92965;92966;92967;92968;92969;92970;148790;210543;210544	15359;92970;148790;210544	9793;9794	359;361
Q7TN83	Q7TN83	3	3	3	Synaptotagmin-16	Syt16	sp|Q7TN83|SYT16_MOUSE Synaptotagmin-16 OS=Mus musculus OX=10090 GN=Syt16 PE=1 SV=1	1	3	3	3	2	2	2	2	2	2	9.5	9.5	9.5	71.254	639	639	12.8				1									3			1		1							0	150	By MS/MS	By MS/MS	0	0	57013	71233	76335	68364	801.95	62737	51083	44629	55090	78666	58335	64964	49547	59406	0	0	53998	67266	74998	69773	5196.6	62902	49911	46545	55975	78389	58787	66789	47703	56999	0	0	4	4	4	4	1	2	4	4	4	4	4	4	4	4	0	0	47790	58149	64252	57140	801.95	62737	39465	34702	44132	66115	47601	53243	39133	50686	0	0	9222.8	13085	12083	11224	0	0	11618	9927.1	10958	12551	10734	11720	10413	8720.2	0	0	45267	54969	63120	58462	4641.3	62375	38636	36919	44821	65754	47888	54872	37701	48599	0	0	8731	12297	11878	11311	555.38	526.25	11274	9626.5	11155	12636	10898	11917	10002	8399.9	0	0	2	2	2	2	1	2	2	2	2	2	2	2	2	2	0	0	2	2	2	2	0	0	2	2	2	2	2	2	2	2	6.3	6.4	265700000	0	0	4				3944	51831;76141;94041	True;True;True	57198;85375;105253	197505;197506;293382;361981;361982;361983	145225;145226;214757;264798	145226;214757;264798
Q920M7	Q920M7	12	12	12	Synaptotagmin-17	Syt17	sp|Q920M7|SYT17_MOUSE Synaptotagmin-17 OS=Mus musculus OX=10090 GN=Syt17 PE=1 SV=1	1	12	12	12	9	11	9	11	9	11	30.9	30.9	30.9	53.293	470	470	13	1	1	6			1	1	3	1		1		2	3							1	5	4	2	0	112.35	By MS/MS	By MS/MS	0	74.866	250750	359380	373840	358620	2983.8	187160	328700	257290	294930	462230	361540	436320	347020	358590	0	433.8	237970	339070	365570	362020	27274	198260	318950	261140	303850	461960	364900	445000	333380	344730	0	2	29	29	29	29	13	20	29	29	29	29	29	29	29	29	0	74.866	155880	161470	167730	183300	2021.6	185420	167070	116930	151540	212920	165320	185920	165410	178990	0	0	94868	197910	206110	175320	962.17	1739.4	161630	140360	143390	249310	196230	250410	181610	179600	0	433.8	147130	152990	166730	185640	13867	185460	162190	123060	155220	212400	167600	191220	158800	171590	0	0	90840	186080	198850	176370	13407	12803	156760	138090	148630	249550	197300	253770	174570	173140	0	2	14	14	14	14	8	14	14	14	14	14	14	14	14	14	0	0	15	15	15	15	5	6	15	15	15	15	15	15	15	15	24	28.5	9675200000	0	0	29				6228	15160;39183;41946;45662;57397;64947;77237;79129;79969;81449;84072;86886	True;True;True;True;True;True;True;True;True;True;True;True	16721;43250;46294;50451;63349;63350;73146;86700;88756;89672;91303;94171;97329	58830;58831;58832;58833;149553;149554;160602;174122;218249;218250;218251;218252;218253;218254;253885;297775;297776;297777;297778;304386;304387;307333;307334;307335;312914;312915;312916;322708;322709;333650;333651;333652	43247;43248;43249;43250;110157;118333;128065;160206;160207;160208;160209;160210;185687;217898;217899;217900;217901;222628;222629;222630;224715;224716;228810;228811;228812;235959;235960;243767;243768	43250;110157;118333;128065;160209;185687;217901;222629;224715;228810;235959;243768	8247;8248	176;220
P46097	P46097	24	15	15	Synaptotagmin-2	Syt2	sp|P46097|SYT2_MOUSE Synaptotagmin-2 OS=Mus musculus OX=10090 GN=Syt2 PE=1 SV=1	1	24	15	15	19	21	12	13	12	13	41.9	32.2	32.2	47.262	422	422	11.7	1		1					6	4	3	11	12	3	3	1								2	2	0	268.35	By MS/MS	By MS/MS	476.1	205.62	618000	1047800	1057600	826270	10077	543630	753920	480550	837540	1256500	880580	1058400	860780	884810	1812.8	1731.8	588240	985890	1028500	850130	75963	559430	737510	505670	850300	1244000	892470	1083600	826690	850340	4	3	30	30	30	30	16	18	30	30	30	30	30	30	30	30	0	180.41	296490	542020	466500	402760	6053.8	542180	353360	205460	315320	503930	311220	400020	330240	397310	476.1	25.206	321510	505770	591080	423510	4023.7	1450.4	400560	275080	522210	752580	569370	658390	530530	487500	349.69	586.84	281680	510670	455220	422450	36096	531980	342960	228670	321870	499010	317180	413180	316760	380690	1463.1	1145	306560	475220	573330	427680	39867	27444	394550	277000	528430	745020	575290	670450	509940	469650	0	2	13	13	13	13	6	13	13	13	13	13	13	13	13	13	4	1	17	17	17	17	10	5	17	17	17	17	17	17	17	17	38.2	37	11175000000	0	0	30				1398	15189;15190;24064;34680;36248;36811;43444;44366;45602;49453;56318;58095;58096;62606;70747;84143;84405;88689;88690;92348;92349;97806;97807;97808	True;True;True;False;True;False;True;False;True;True;True;False;False;False;True;True;True;False;False;True;True;False;True;True	16754;16755;26433;38230;38231;39967;40579;47944;48981;48982;50383;54584;62177;64352;64353;64354;70540;70541;79500;94261;94542;99300;99301;103393;103394;109429;109430;109431	58913;58914;58915;58916;58917;58918;89199;89200;89201;131808;131809;131810;131811;131812;131813;131814;131815;131816;131817;131818;137808;137809;137810;140242;166090;166091;166092;166093;166094;169627;169628;169629;169630;169631;169632;169633;169634;169635;169636;169637;169638;169639;169640;169641;169642;169643;173947;173948;188534;188535;188536;214330;214331;214332;214333;214334;214335;214336;222273;222274;222275;222276;222277;222278;222279;222280;222281;222282;222283;222284;245514;245515;245516;245517;245518;245519;273313;323069;323070;324127;324128;324129;340348;340349;340350;340351;340352;340353;340354;340355;340356;355194;355195;355196;355197;355198;376332;376333;376334;376335;376336;376337;376338;376339;376340;376341;376342	43308;43309;43310;65768;97064;97065;97066;97067;97068;97069;97070;97071;101499;101500;103321;122309;122310;124865;124866;124867;124868;124869;124870;124871;124872;127943;127944;138666;138667;138668;138669;157361;157362;157363;157364;162977;162978;162979;162980;162981;162982;162983;162984;162985;162986;162987;162988;179549;179550;179551;200080;236214;236215;236953;236954;248862;248863;248864;248865;259800;259801;259802;275288;275289;275290;275291;275292;275293	43308;43310;65768;97070;101500;103321;122309;124871;127944;138668;157362;162979;162988;179549;200080;236214;236953;248863;248864;259800;259802;275288;275291;275293	2200;2201	303;394
O35681	O35681	17	17	17	Synaptotagmin-3	Syt3	sp|O35681|SYT3_MOUSE Synaptotagmin-3 OS=Mus musculus OX=10090 GN=Syt3 PE=1 SV=2	1	17	17	17	9	15	9	15	9	15	35.6	35.6	35.6	63.253	587	587	14.4	1	2	2			1	1	4	2	1			8	1		4						2	6	6	0	151.49	By MS/MS	By MS/MS	903.65	467.49	602790	950140	856880	772890	4727	320770	726660	539690	771370	1052100	813770	1016600	867760	827140	2764.1	1265.5	571600	893690	839650	789260	62655	350240	709290	546740	784650	1050600	827890	1035800	832250	795310	5	3	30	30	30	30	15	18	30	30	30	30	30	30	30	30	413.35	0	254610	408870	299400	329580	1907.8	318400	289010	181520	271660	381080	263210	323680	327880	325970	490.29	467.49	348170	541280	557480	443320	2819.2	2369.6	437650	358170	499710	671060	550560	692960	539880	501170	1301.2	400.82	240660	385180	296120	340790	23372	318940	280810	193610	276700	378940	270490	333830	313780	312260	1462.9	864.64	330940	508510	543530	448460	39284	31298	428480	353130	507950	671630	557400	701970	518470	483050	3	0	12	12	12	12	5	12	12	12	12	12	12	12	12	12	2	3	18	18	18	18	10	6	18	18	18	18	18	18	18	18	17.7	34.4	14288000000	0	0	30				492	1874;5228;6142;6980;6981;12919;14366;28409;30253;38249;38250;44767;45597;50618;84319;89204;89205	True;True;True;True;True;True;True;True;True;True;True;True;True;True;True;True;True	2031;5736;6744;7689;7690;14297;15872;31231;33262;42166;42167;49476;50378;55875;94451;99880;99881;99882	7267;7268;7269;21070;21071;21072;24613;24614;24615;24616;28380;28381;28382;51370;51371;56409;56410;56411;56412;106521;106522;106523;106524;113729;113730;145796;145797;171192;173935;193224;193225;323700;342495;342496;342497;342498;342499;342500;342501;342502;342503	5228;5229;15614;15615;15616;18103;18104;20912;20913;37736;41485;78614;78615;78616;83823;107362;107363;125976;127934;142148;142149;236644;250446;250447;250448;250449;250450;250451;250452;250453	5228;15616;18103;20912;20913;37736;41485;78614;83823;107362;107363;125976;127934;142149;236644;250447;250453	598	550
P40749	P40749	1	1	1	Synaptotagmin-4	Syt4	sp|P40749|SYT4_MOUSE Synaptotagmin-4 OS=Mus musculus OX=10090 GN=Syt4 PE=1 SV=2	1	1	1	1	1	0	1	0	1	0	3.1	3.1	3.1	47.658	425	425	3			3																						0.0002681	4.8736	By MS/MS		0	0	13029	17293	19501	15777	36.682	22735	16395	8388.1	13150	23604	17334	18890	13354	16703	0	0	12366	16348	19067	16337	1444.2	22238	15856	9434.7	13651	23327	17327	19412	12882	16036	0	0	1	1	1	1	1	1	1	1	1	1	1	1	1	1	0	0	13029	17293	19501	15777	36.682	22735	16395	8388.1	13150	23604	17334	18890	13354	16703	0	0	0	0	0	0	0	0	0	0	0	0	0	0	0	0	0	0	12366	16348	19067	16337	1444.2	22238	15856	9434.7	13651	23327	17327	19412	12882	16036	0	0	0	0	0	0	0	0	0	0	0	0	0	0	0	0	0	0	1	1	1	1	1	1	1	1	1	1	1	1	1	1	0	0	0	0	0	0	0	0	0	0	0	0	0	0	0	0	3.1	0	405970000	0	0	1				1349	3990	TRUE	4355	15448;15449;15450	11374	11374
Q9R0N5	Q9R0N5	12	7	7	Synaptotagmin-5	Syt5	sp|Q9R0N5|SYT5_MOUSE Synaptotagmin-5 OS=Mus musculus OX=10090 GN=Syt5 PE=1 SV=1	1	12	7	7	10	9	5	5	5	5	30.1	26.7	26.7	43.129	386	386	11.3						2	2	2	2	2				3		1	1	1	1						0	144.92	By MS/MS	By MS/MS	0	701.39	222590	356110	372170	324290	2046.2	235200	288980	190020	283530	433180	332830	344960	318650	324850	0	1753	211750	335830	362230	330690	25306	238550	281250	199170	290510	429250	336170	355470	306130	311540	0	3	10	10	10	10	3	5	10	10	10	10	10	10	10	10	0	341.56	131920	202130	204000	179090	1568.2	235200	158680	96034	148000	242370	170030	166640	180750	185230	0	359.83	90670	153990	168170	145210	477.99	0	130300	93985	135530	190810	162800	178330	137900	139630	0	742.42	125290	190920	199170	185300	14229	231140	154170	106240	151830	239110	172620	173870	173360	177180	0	1010.6	86459	144900	163060	145390	11077	7402.5	127080	92929	138680	190140	163560	181600	132770	134360	0	1	5	5	5	5	2	5	5	5	5	5	5	5	5	5	0	2	5	5	5	5	1	0	5	5	5	5	5	5	5	5	27.5	26.9	1892900000	0	0	10				8068	20796;44366;45319;49452;58095;62606;77880;87541;91435;92325;97806;97809	True;False;True;False;False;False;True;True;True;True;False;True	22850;48981;48982;50080;54583;64352;64353;70540;70541;87400;98045;102324;103366;109429;109432	78314;78315;169627;169628;169629;169630;169631;169632;169633;169634;169635;169636;169637;169638;169639;169640;169641;169642;169643;172974;188528;188529;188530;188531;188532;188533;222273;222274;222275;222276;222277;222278;222279;222280;222281;222282;222283;245514;245515;245516;245517;245518;245519;299963;299964;299965;336050;336051;336052;351493;351494;355099;355100;376332;376333;376343;376344;376345;376346	57752;124865;124866;124867;124868;124869;124870;124871;124872;127266;138662;138663;138664;138665;162977;162978;162979;162980;162981;162982;162983;162984;162985;162986;162987;179549;179550;179551;219490;245542;245543;257161;257162;259735;259736;275288;275289;275294	57752;124871;127266;138664;162979;179549;219490;245543;257162;259735;275288;275294	2201	269
Q9R0N8	Q9R0N8	7	7	7	Synaptotagmin-6	Syt6	sp|Q9R0N8|SYT6_MOUSE Synaptotagmin-6 OS=Mus musculus OX=10090 GN=Syt6 PE=1 SV=2	1	7	7	7	6	3	6	3	6	3	18.2	18.2	18.2	57.203	511	511	9.67		2	5	1	1			1								1						1	1	2	0	100.39	By MS/MS	By MS/MS	0	0	74081	112240	118230	102100	839.07	75586	84058	58455	100470	132040	94962	98374	79366	97431	0	0	70403	105840	115290	104170	7745.6	76972	82471	61407	101270	130660	95923	101810	76437	93360	0	0	13	13	13	13	6	9	13	13	13	13	13	13	13	13	0	0	49215	82714	83899	70829	402.47	75432	55712	37357	51943	83049	60638	57521	47845	65354	0	0	24866	29528	34331	31266	436.6	154.18	28346	21098	48522	48990	34324	40853	31521	32076	0	0	46838	78015	81605	73074	5245.6	75017	54158	40371	53273	82105	60813	60067	46131	62496	0	0	23565	27825	33686	31094	2500.1	1954.9	28313	21036	47997	48552	35110	41745	30306	30864	0	0	8	8	8	8	3	8	8	8	8	8	8	8	8	8	0	0	5	5	5	5	3	1	5	5	5	5	5	5	5	5	15.7	9	620520000	0	0	13				8070	12273;45599;67361;68508;84137;89082;95556	True;True;True;True;True;True;True	13597;50380;75806;77090;94255;99740;106928	48978;173938;173939;261968;265809;323041;323042;323043;323044;323045;323046;323047;341959;367803;367804	35940;127936;191567;194398;236194;236195;236196;236197;236198;236199;250054;269080;269081	35940;127936;191567;194398;236195;250054;269080
Q9R0N7	Q9R0N7	17	17	17	Synaptotagmin-7	Syt7	sp|Q9R0N7|SYT7_MOUSE Synaptotagmin-7 OS=Mus musculus OX=10090 GN=Syt7 PE=1 SV=1	1	17	17	17	15	14	15	14	15	14	44.9	44.9	44.9	45.472	403	403	10.3	3				1	2	9	9	1	4	4	2	3	6		3							1	2	0	258.02	By MS/MS	By MS/MS	348.09	473.39	863900	1417900	1506700	1216500	17029	880560	997060	704250	1093400	1898600	1216700	1525400	1186700	1295500	3477.2	1756	822620	1335800	1464500	1245700	112920	901130	975370	746100	1113300	1876700	1231300	1565000	1139700	1244700	4	3	34	34	34	34	22	27	34	34	34	34	34	34	34	34	151.17	154.53	529310	880700	887650	771610	10517	877520	581470	361000	567090	1062900	612520	790860	670010	786130	196.92	318.86	334600	537160	619070	444850	6512	3036.5	415590	343250	526290	835670	604160	734540	516690	509390	2185.4	1033.2	503570	831150	864000	796000	66321	868100	566300	402930	579230	1048100	623580	818630	642350	753240	1291.8	722.84	319050	504700	600450	449680	46603	33034	409070	343170	534100	828590	607680	746330	497400	491450	2	2	19	19	19	19	13	19	19	19	19	19	19	19	19	19	2	1	15	15	15	15	9	8	15	15	15	15	15	15	15	15	44.9	38.5	11514000000	0	0	35				8069	4598;7803;10397;10398;22589;34674;39088;41060;62704;62705;62706;62707;63405;67620;74227;91473;96504	True;True;True;True;True;True;True;True;True;True;True;True;True;True;True;True;True	5026;8691;11519;11520;24832;38222;43147;45317;70645;70646;70647;70648;71449;76126;83284;102367;107979	18361;31828;31829;31830;31831;42083;42084;42085;42086;42087;84113;84114;131786;131787;131788;149205;157591;157592;157593;245835;245836;245837;245838;245839;245840;245841;245842;245843;245844;245845;245846;245847;245848;245849;245850;245851;245852;245853;245854;245855;248323;262855;262856;285853;351679;351680;351681;351682;371357;371358	13638;23419;23420;23421;30904;30905;30906;30907;62000;62001;97047;97048;109918;116128;116129;179779;179780;179781;179782;179783;179784;179785;179786;179787;179788;179789;179790;179791;181554;192224;192225;209283;257287;257288;271724	13638;23419;30904;30906;62001;97047;109918;116129;179781;179784;179786;179791;181554;192224;209283;257287;271724
Q9R0N9	Q9R0N9	3	3	3	Synaptotagmin-9	Syt9	sp|Q9R0N9|SYT9_MOUSE Synaptotagmin-9 OS=Mus musculus OX=10090 GN=Syt9 PE=1 SV=2	1	3	3	3	3	1	3	1	3	1	9.8	9.8	9.8	56.264	491	491	3		4	1				1																		0	48.028	By MS/MS	By MS/MS	35.751	0	28559	40927	37419	30525	176.08	14721	28147	22765	33454	50197	32081	39806	36063	34244	170.59	0	27041	38465	36796	31427	2406.4	15774	27591	23246	33779	49742	32797	40877	34561	32892	1	0	3	3	3	3	1	2	3	3	3	3	3	3	3	3	0	0	9703.6	17486	14406	13867	176.08	14721	10981	6432.6	9784.2	19145	9356.2	12745	11906	13485	35.751	0	18856	23442	23013	16658	0	0	17165	16332	23670	31051	22725	27061	24157	20759	0	0	9208.2	16474	14089	14385	1045.3	14625	10654	7144.8	9981.9	18829	9630.4	13283	11391	12908	170.59	0	17833	21990	22707	17042	1361.1	1149.1	16937	16101	23797	30913	23167	27594	23170	19984	0	0	2	2	2	2	1	2	2	2	2	2	2	2	2	2	1	0	1	1	1	1	0	0	1	1	1	1	1	1	1	1	9.8	2	195760000	0	0	4				8071	27043;68818;84138	True;True;True	29745;77423;94256	101349;266835;266836;266837;266838;323048	74647;195129;195130;236200	74647;195130;236200
Q99N50	Q99N50	7	7	7	Synaptotagmin-like protein 2	Sytl2	sp|Q99N50|SYTL2_MOUSE Synaptotagmin-like protein 2 OS=Mus musculus OX=10090 GN=Sytl2 PE=1 SV=2	1	7	7	7	4	6	4	6	4	6	9.4	9.4	9.4	106.8	950	950	10.3	2						2	4	1		2					1	1				1	1			0	322.4	By MS/MS	By MS/MS	3.5945	157.61	231950	323700	359000	336440	2342.9	160940	281040	198750	290730	427820	347750	349680	297730	312670	443.49	264.15	220290	305550	350500	338450	25506	171740	274110	204160	297490	424510	349530	359280	286610	300120	1	1	11	11	11	11	6	6	11	11	11	11	11	11	11	11	0	0	102610	146960	165110	153850	2084.7	160740	103560	73287	117150	201110	141110	138840	120430	141050	3.5945	157.61	129330	176750	193890	182580	258.25	206.87	177480	125460	173580	226710	206640	210840	177300	171620	0	0	97539	139040	160970	156630	12471	159820	101470	80689	119570	198130	141780	144230	115940	135100	443.49	264.15	122750	166500	189520	181820	13035	11924	172640	123470	177920	226380	207750	215040	170670	165010	0	0	4	4	4	4	2	4	4	4	4	4	4	4	4	4	1	1	7	7	7	7	4	2	7	7	7	7	7	7	7	7	5.8	8.4	1211700000	0	0	11				6560	17762;53612;66894;72619;80379;81338;84142	True;True;True;True;True;True;True	19583;59232;75274;81518;90125;91183;94260	68342;68343;68344;204642;260368;279824;279825;308970;308971;312520;312521;323065;323066;323067;323068	50303;50304;150329;190409;204763;225877;225878;228504;236211;236212;236213	50303;150329;190409;204763;225877;228504;236211
Q9R0Q1	Q9R0Q1	1	1	1	Synaptotagmin-like protein 4	Sytl4	sp|Q9R0Q1|SYTL4_MOUSE Synaptotagmin-like protein 4 OS=Mus musculus OX=10090 GN=Sytl4 PE=1 SV=1	1	1	1	1	1	0	1	0	1	0	3	3	3	76.021	673	673	2		2																							0.00026914	5.0288	By MS/MS		0	0	2223.5	3387.8	2759	2417.8	338.11	2006.7	1870.3	1356	2044.5	2181.2	1950.9	1938	2620.1	2611.5	0	0	2104	3185.5	2728	2516.9	503.35	2034	1843.3	1414.2	2071.1	2185.3	2013.6	2026.3	2505.1	2491.7	0	0	1	1	1	1	1	1	1	1	1	1	1	1	1	1	0	0	2223.5	3387.8	2759	2417.8	338.11	2006.7	1870.3	1356	2044.5	2181.2	1950.9	1938	2620.1	2611.5	0	0	0	0	0	0	0	0	0	0	0	0	0	0	0	0	0	0	2104	3185.5	2728	2516.9	503.35	2034	1843.3	1414.2	2071.1	2185.3	2013.6	2026.3	2505.1	2491.7	0	0	0	0	0	0	0	0	0	0	0	0	0	0	0	0	0	0	1	1	1	1	1	1	1	1	1	1	1	1	1	1	0	0	0	0	0	0	0	0	0	0	0	0	0	0	0	0	3	0	33018000	0	0	1				8076	80223	TRUE	89944	308307;308308	225406	225406
Q80T23	Q80T23	6	6	6	Synaptotagmin-like protein 5	Sytl5	sp|Q80T23|SYTL5_MOUSE Synaptotagmin-like protein 5 OS=Mus musculus OX=10090 GN=Sytl5 PE=1 SV=1	1	6	6	6	2	6	2	6	2	6	15	15	15	84.088	753	753	19						1			1				1								2		5	1	0	323.31	By MS/MS	By MS/MS	0	518.09	151870	173020	158790	153300	1020.5	11323	151220	136100	181670	174560	176270	191520	173770	151420	203.92	877.06	143270	162750	158060	154410	11671	19831	148300	132590	183370	176630	179080	194330	166860	145670	0	3	8	8	8	8	3	2	8	8	8	8	8	8	8	8	0	135.05	15228	17222	9404.3	11051	355.3	11074	12396	9127.2	9850.1	11286	10295	14627	12881	12298	0	383.04	136640	155800	149380	142240	665.22	248.76	138830	126970	171820	163280	165980	176900	160890	139120	0	246.52	14285	16192	9755.3	11656	1139	11146	11992	9330.7	10135	11513	10564	14820	12327	11817	203.92	630.54	128980	146550	148310	142760	10532	8685	136310	123260	173240	165110	168520	179510	154540	133850	0	1	1	1	1	1	1	1	1	1	1	1	1	1	1	1	0	2	7	7	7	7	2	1	7	7	7	7	7	7	7	7	5.4	15	919800000	0	0	8				4047	24865;25902;37261;71086;80387;86209	True;True;True;True;True;True	27322;28491;41070;79871;90135;96573	92312;96305;142207;274348;274349;274350;274351;308997;308998;331052;331053	68026;70931;104764;200862;200863;200864;225900;241845	68026;70931;104764;200863;225900;241845
Q9DBY1	Q9DBY1	1	1	1	E3 ubiquitin-protein ligase synoviolin	Syvn1	sp|Q9DBY1|SYVN1_MOUSE E3 ubiquitin-protein ligase synoviolin OS=Mus musculus OX=10090 GN=Syvn1 PE=1 SV=3	1	1	1	1	0	1	0	1	0	1	1.6	1.6	1.6	67.296	612	612	10										1															0.0077099	2.1404		By MS/MS	0	0	9913.4	12216	10682	9686.2	0	0	10689	10832	11835	11193	11267	12941	12066	10237	0	0	9356.3	11471	10612	9818	679.07	492.3	10440	10441	11970	11420	11496	13116	11572	9848.1	0	0	1	1	1	1	0	0	1	1	1	1	1	1	1	1	0	0	0	0	0	0	0	0	0	0	0	0	0	0	0	0	0	0	9913.4	12216	10682	9686.2	0	0	10689	10832	11835	11193	11267	12941	12066	10237	0	0	0	0	0	0	0	0	0	0	0	0	0	0	0	0	0	0	9356.3	11471	10612	9818	679.07	492.3	10440	10441	11970	11420	11496	13116	11572	9848.1	0	0	0	0	0	0	0	0	0	0	0	0	0	0	0	0	0	0	1	1	1	1	0	0	1	1	1	1	1	1	1	1	0	1.6	716580000	0	0	1				7447	54413	TRUE	60084	207140	152134	152134
Q6NXN1	Q6NXN1	3	3	3	SUZ domain-containing protein 1	Szrd1	sp|Q6NXN1|SZRD1_MOUSE SUZ domain-containing protein 1 OS=Mus musculus OX=10090 GN=Szrd1 PE=1 SV=1	1	3	3	3	3	1	3	1	3	1	11.2	11.2	11.2	16.998	152	152	19.8																2		1				1	1	1	0.00039819	4.5043	By MS/MS	By MS/MS	0	30.506	42289	57032	65952	56812	0	35347	42290	31145	51407	67919	64025	55665	45600	54847	0	153.27	40166	53827	64333	57462	3051.5	35900	41468	32419	52408	67409	63882	57419	44062	52560	0	1	3	3	3	3	0	2	3	3	3	3	3	3	3	3	0	30.506	26847	38100	38729	32323	0	35347	25975	16697	30596	42145	39341	30889	26593	32034	0	0	15441	18932	27223	24489	0	0	16315	14448	20811	25775	24684	24776	19006	22813	0	153.27	25460	35936	37901	33389	1779.1	35089	25434	18238	31267	41630	39165	32052	25728	30674	0	0	14706	17891	26431	24073	1272.4	811.51	16034	14181	21141	25779	24717	25367	18335	21886	0	1	2	2	2	2	0	2	2	2	2	2	2	2	2	2	0	0	1	1	1	1	0	0	1	1	1	1	1	1	1	1	11.2	5.3	1732700000	0	0	4				3590	17148;17149;39729	True;True;True	18914;18915;43856	66226;66227;66228;151828;151829;151830	48703;48704;111868;111869	48703;48704;111868
A2A9C3	A2A9C3	16	16	16	Protein SZT2	Szt2	sp|A2A9C3|SZT2_MOUSE KICSTOR complex protein SZT2 OS=Mus musculus OX=10090 GN=Szt2 PE=1 SV=1	1	16	16	16	14	9	14	9	14	9	6	6	6	377.62	3431	3431	11.8	4	3	4		1			2			3		1				1	3	2	3	2	3	1		0	107.02	By MS/MS	By MS/MS	0	357.51	266360	379870	393020	359530	1394.5	223030	294850	217030	328310	488590	370380	383420	312630	347450	0	895.41	252720	358270	384390	364900	24046	230550	288240	225450	334180	483980	372570	394670	301030	333420	0	3	24	24	24	24	6	16	24	24	24	24	24	24	24	24	0	114.71	170500	235520	217260	220400	1394.5	222880	179780	116430	179550	304310	209260	194480	180380	197550	0	242.8	95866	144350	175760	139120	0	150.99	115070	100600	148760	184270	161120	188950	132250	149900	0	441.54	161340	222400	213950	225770	14630	222420	175050	126400	183720	299470	210520	202630	173620	189220	0	453.87	91385	135870	170440	139130	9415.9	8131.5	113190	99052	150460	184520	162040	192040	127410	144200	0	1	15	15	15	15	6	15	15	15	15	15	15	15	15	15	0	2	9	9	9	9	0	1	9	9	9	9	9	9	9	9	5.5	3.1	1748600000	0	0	25				27	4660;7531;7740;23963;55064;64547;64633;74235;76651;77979;78533;81832;85578;85808;85809;92611	True;True;True;True;True;True;True;True;True;True;True;True;True;True;True;True	5098;8396;8623;26322;60800;72704;72800;83292;85948;87506;88103;91715;95851;96104;96105;103682	18777;30868;30869;31627;88758;88759;209494;209495;252521;252522;252833;252834;252835;285874;285875;285876;295278;300254;302246;302247;302248;314167;314168;314169;328322;329307;329308;329309;329310;329311;329312;356234;356235	13949;22687;22688;23279;65448;153903;184690;184903;184904;184905;209296;209297;216127;219702;221116;221117;229734;229735;239930;240609;240610;240611;240612;260558;260559	13949;22688;23279;65448;153903;184690;184905;209297;216127;219702;221116;229734;239930;240610;240612;260559
Q8CF89	Q8CF89	8	8	8	TGF-beta-activated kinase 1 and MAP3K7-binding protein 1	Tab1	sp|Q8CF89|TAB1_MOUSE TGF-beta-activated kinase 1 and MAP3K7-binding protein 1 OS=Mus musculus OX=10090 GN=Tab1 PE=1 SV=2	1	8	8	8	8	8	8	8	8	8	20.9	20.9	20.9	54.616	502	502	8.73	1	1	8	1	1		1		1	2	1										3	1		1	0	88.78	By MS/MS	By MS/MS	76.014	245.55	292180	343560	301880	313330	3284	118880	290930	257400	330040	344310	315590	329620	307180	302720	202.35	586.79	275620	323580	300760	317150	23863	132290	284700	255390	333520	346660	320600	337510	295040	290430	1	3	17	17	17	17	7	12	17	17	17	17	17	17	17	17	76.014	245.55	117090	131700	115290	123420	1913.4	118450	108040	88275	110260	142410	112280	119380	104480	116870	0	0	175090	211860	186590	189910	1370.7	429.5	182890	169130	219780	201900	203320	210230	202710	185850	202.35	586.79	110390	124360	115210	126290	9553.3	119190	105330	91515	112090	142260	113670	123030	100420	112010	0	0	165230	199220	185550	190870	14310	13099	179370	163870	221430	204400	206930	214480	194620	178420	1	3	9	9	9	9	4	9	9	9	9	9	9	9	9	9	0	0	8	8	8	8	3	3	8	8	8	8	8	8	8	8	20.9	20.9	2114500000	0	0	17				5165	5746;32903;36339;78412;78413;79926;90428;96165	True;True;True;True;True;True;True;True	6314;36241;36242;40066;87975;87976;89624;89625;101226;107612	23171;23172;23173;23174;123818;123819;123820;138135;138136;301778;301779;301780;301781;301782;307204;307205;307206;307207;347193;347194;370189;370190	17093;17094;91188;91189;91190;101731;101732;220814;220815;220816;224619;224620;224621;253885;253886;270867;270868	17093;91190;101731;220814;220815;224619;253885;270868	7075;7076	205;358
Q99K90	Q99K90	5	4	4	TGF-beta-activated kinase 1 and MAP3K7-binding protein 2	Tab2	sp|Q99K90|TAB2_MOUSE TGF-beta-activated kinase 1 and MAP3K7-binding protein 2 OS=Mus musculus OX=10090 GN=Tab2 PE=1 SV=1	1	5	4	4	4	2	3	1	3	1	11	9.8	9.8	76.441	693	693	7	1						1		1		1														0	51.573	By MS/MS	By MS/MS	0	0	36239	44085	43807	47038	295.78	46012	36923	27812	37343	60292	43623	42069	39252	44840	0	0	34263	41714	43256	47768	2955.2	45983	35971	29582	38204	59624	43955	43785	37751	42918	0	0	3	3	3	3	1	2	3	3	3	3	3	3	3	3	0	0	35142	42607	42501	45745	295.78	46012	35607	26687	36083	58535	42520	40450	37937	43347	0	0	1097.2	1477.7	1305.8	1293.7	0	0	1316.5	1125	1260.9	1757.2	1102.8	1619.2	1315.3	1493	0	0	33226	40324	41966	46465	2955.2	45983	34692	28481	36926	57864	42821	42125	36492	41486	0	0	1037.1	1389.2	1290.6	1302.5	0	0	1279.7	1100.5	1278.1	1760.1	1134.1	1659.9	1259.5	1432.3	0	0	2	2	2	2	1	2	2	2	2	2	2	2	2	2	0	0	1	1	1	1	0	0	1	1	1	1	1	1	1	1	8.2	3.9	156730000	0	0	4				6422	7890;11369;44191;66328;67109	True;False;True;True;True	8783;12584;48769;74664;75510	32107;45728;45729;168768;258543;261023	23619;33624;33625;124275;189062;190877	23619;33625;124275;189062;190877
Q571K4	Q571K4	22	22	21	TGF-beta-activated kinase 1 and MAP3K7-binding protein 3	Tab3	sp|Q571K4|TAB3_MOUSE TGF-beta-activated kinase 1 and MAP3K7-binding protein 3 OS=Mus musculus OX=10090 GN=Tab3 PE=1 SV=2	1	22	22	21	18	16	18	16	17	15	46.9	46.9	45.8	79.029	716	716	11.9	4	4	2	2	1		2	5		1	1	4		6		5	2	1	1	1		1	2	5	0	323.31	By MS/MS	By MS/MS	59.233	533.49	574150	704280	694580	694070	7429.4	363000	616010	493420	656460	805740	719410	713670	643010	655340	1081.6	1237.7	542860	664370	685940	701160	53391	382850	601480	498870	668400	805590	725770	732310	618500	628730	1	2	36	36	36	36	17	23	36	36	36	36	36	36	36	36	0	305.12	330660	376840	345020	368310	3652.6	360620	323260	238150	330940	411420	353760	341090	313430	336690	59.233	228.37	243490	327440	349560	325760	3776.8	2371.9	292750	255280	325520	394320	365650	372570	329580	318650	490.08	608.3	311950	356060	343550	376000	27588	361660	315150	249330	337040	410290	357010	351760	301530	322640	591.52	629.4	230910	308310	342390	325160	25804	21186	286330	249540	331360	395290	368760	380550	316970	306100	0	1	20	20	20	20	10	20	20	20	20	20	20	20	20	20	1	1	16	16	16	16	7	3	16	16	16	16	16	16	16	16	40.1	38.8	5325300000	0	0	36				2831	4682;6526;7633;7634;8070;9734;11369;13479;16130;29155;42952;50995;63179;66884;67110;77764;79241;85181;89829;89830;92462;96913	True;True;True;True;True;True;True;True;True;True;True;True;True;True;True;True;True;True;True;True;True;True	5131;7180;8503;8504;8981;10781;12584;14899;17823;32064;47411;56287;71204;75263;75511;87273;88872;95429;100571;100572;103514;108425	18872;26176;26177;26178;31230;31231;32655;32656;32657;38996;45728;45729;53521;53522;62439;62440;109819;109820;109821;164373;164374;164375;164376;194669;247531;247532;260330;261024;261025;261026;261027;299542;304693;304694;327051;327052;327053;345108;345109;345110;345111;345112;345113;355563;355564;355565;355566;372979;372980;372981	14019;19232;19233;22994;22995;24032;24033;28605;33624;33625;39341;39342;45862;81023;81024;81025;121040;121041;143207;181008;190388;190878;190879;219187;222849;222850;239038;239039;252342;252343;252344;252345;260075;260076;272912;272913	14019;19233;22994;22995;24032;28605;33625;39342;45862;81025;121041;143207;181008;190388;190879;219187;222849;239038;252342;252344;260075;272913	4237;4238;4239;4240	56;554;559;578
P41539	P41539	2	2	2	Protachykinin-1;Substance P;Neurokinin A;Neuropeptide K;Neuropeptide gamma;C-terminal-flanking peptide	Tac1	sp|P41539|TKN1_MOUSE Protachykinin-1 OS=Mus musculus OX=10090 GN=Tac1 PE=2 SV=1	1	2	2	2	1	2	1	2	1	2	10.8	10.8	10.8	15.045	130	130	14.2					2															2	1				0	10.868	By MS/MS	By MS/MS	0	0	35026	51726	55012	51841	0	27581	48648	32735	52631	49392	54970	38842	36976	49401	0	0	33273	48806	53663	52323	1998.3	28904	47480	33143	53405	49362	54990	40628	35777	47169	0	0	3	3	3	3	0	1	3	3	3	3	3	3	3	3	0	0	11452	22354	24092	14818	0	27581	16413	11486	17617	20754	29158	14128	11763	20334	0	0	23574	29372	30920	37023	0	0	32235	21249	35013	28639	25812	24714	25213	29068	0	0	10954	21058	23251	15861	970.82	26786	16009	12476	18297	20606	28545	14958	11561	19387	0	0	22319	27748	30411	36462	1027.4	2118	31471	20667	35109	28756	26446	25670	24216	27782	0	0	1	1	1	1	0	1	1	1	1	1	1	1	1	1	0	0	2	2	2	2	0	0	2	2	2	2	2	2	2	2	6.2	10.8	612720000	0	0	3				1360	12917;12918	True;True	14295;14296	51365;51366;51367;51368;51369	37733;37734;37735	37734;37735
P55099	P55099	2	2	2	Tachykinin-3;Neurokinin-B	Tac3	sp|P55099|TKNK_MOUSE Tachykinin-3 OS=Mus musculus OX=10090 GN=Tac3 PE=3 SV=2	1	2	2	2	2	1	2	1	2	1	23.3	23.3	23.3	12.737	116	116	9			1								3														0.00027038	5.2051	By MS/MS	By MS/MS	0	146.95	118140	149140	140940	135810	126.6	73167	126100	105360	140840	171720	154690	144780	137560	145730	419.15	862.2	111660	140540	139240	137960	8681.2	77391	123240	106330	143190	171500	156010	149360	132330	139600	0	1	4	4	4	4	1	2	4	4	4	4	4	4	4	4	0	0	55771	81386	65448	64699	0	73167	62041	46808	63663	69640	73213	71824	59913	74111	0	146.95	62372	67753	75493	71116	126.6	0	64059	58554	77172	102080	81477	72957	77648	71619	251.28	520.42	52692	76697	64702	67210	3646.6	72821	60412	48834	65028	70161	73535	73770	57725	70967	167.86	341.78	58971	63845	74533	70749	5034.6	4569.6	62829	57491	78160	101340	82473	75593	74605	68637	0	0	2	2	2	2	0	2	2	2	2	2	2	2	2	2	0	1	2	2	2	2	1	0	2	2	2	2	2	2	2	2	23.3	12.1	662850000	0	0	4				1598	15910;57215	True;True	17585;63152	61706;217673;217674;217675	45326;159786;159787;159788	45326;159786
Q6Y685	Q6Y685	45	45	41	Transforming acidic coiled-coil-containing protein 1	Tacc1	sp|Q6Y685|TACC1_MOUSE Transforming acidic coiled-coil-containing protein 1 OS=Mus musculus OX=10090 GN=Tacc1 PE=1 SV=1	1	45	45	41	39	33	39	33	35	31	42.2	42.2	41.6	83.951	774	774	11.7	6	6	10	7	7	9	5	2	9	2	10	7	7	7		3	3	1			5	10	4	14	0	323.31	By MS/MS	By MS/MS	975.29	809.31	1570500	2228400	2411600	2282000	36657	1142700	1826300	1391100	1932700	2793500	2309100	2343900	2038000	2186000	1772.8	2590.1	1491400	2103100	2355700	2298800	189980	1213200	1783900	1424800	1976200	2777500	2323600	2410500	1960800	2096700	3	6	98	98	98	98	44	65	98	98	98	98	98	98	98	98	872.04	745.51	804740	1081200	1156400	1111400	12352	1127600	823250	575310	861600	1345600	1027000	1021900	859840	1022200	103.25	63.8	765770	1147200	1255200	1170600	24305	15130	1003000	815800	1071100	1447900	1282100	1322000	1178200	1163800	1384.9	1926.4	763240	1022600	1132600	1131900	84459	1124400	803630	622000	881060	1331700	1031500	1057400	828060	979340	387.87	663.65	728210	1080500	1223100	1166900	105520	88853	980270	802800	1095100	1445800	1292100	1353100	1132700	1117400	2	5	52	52	52	52	25	52	52	52	52	52	52	52	52	52	1	1	46	46	46	46	19	13	46	46	46	46	46	46	46	46	38.2	37.9	30508000000	0	0	99				3824	2494;2813;2814;3280;4915;6553;6554;7260;11087;12479;13902;16986;16987;21427;29228;30495;31290;35252;35253;39487;39488;40210;40211;41378;41934;43208;43209;46268;46272;47265;50926;61435;63151;63152;63153;73665;75224;78633;82526;82985;89367;95052;95569;95612;97148	True;True;True;True;True;True;True;True;True;True;True;True;True;True;True;True;True;True;True;True;True;True;True;True;True;True;True;True;True;True;True;True;True;True;True;True;True;True;True;True;True;True;True;True;True	2716;3067;3068;3574;5391;7209;7210;8103;12270;13810;15354;18743;18744;23590;32146;33554;34471;38874;38875;43590;43591;44382;44383;44384;45678;46281;47690;47691;51104;51109;52228;56211;69276;71174;71175;71176;82656;84372;88213;92458;92960;92961;100055;106361;106943;106990;108718	9689;9690;10750;10751;10752;10753;10754;10755;12340;12341;12342;12343;12344;19746;19747;19748;19749;19750;19751;19752;19753;19754;26249;26250;26251;29934;29935;44834;49617;49618;49619;54784;65413;65414;65415;65416;65417;80461;110130;110131;110132;110133;114860;114861;117561;117562;117563;117564;117565;134220;134221;134222;134223;134224;150780;150781;153952;153953;153954;153955;153956;153957;153958;153959;158685;160527;160528;160529;165399;165400;165401;165402;165403;176229;176230;176231;176232;176233;176234;176260;176261;176262;176263;180887;180888;180889;194465;241141;247459;247460;247461;247462;283446;283447;289681;289682;289683;289684;289685;289686;289687;302588;302589;302590;316415;316416;316417;318463;318464;318465;318466;318467;318468;318469;318470;318471;318472;318473;318474;343135;343136;343137;365539;365540;365541;365542;367851;367852;367853;367854;368009;368010;368011;374030	7007;7761;7762;7763;7764;7765;8911;8912;14637;14638;14639;19292;19293;19294;22020;22021;22022;32942;36434;40290;48032;48033;48034;48035;59314;81263;81264;81265;84643;86601;86602;86603;86604;86605;98847;98848;98849;98850;111062;111063;113482;113483;113484;113485;113486;113487;113488;116907;118275;118276;121801;121802;121803;121804;121805;129559;129560;129561;129562;129563;129580;129581;129582;132906;132907;143059;176287;180953;180954;180955;180956;207470;207471;212074;212075;212076;221361;221362;231449;231450;231451;232953;232954;232955;232956;232957;232958;232959;250892;250893;267443;267444;269111;269112;269113;269114;269231;269232;273620	7007;7761;7765;8911;14639;19292;19293;22021;32942;36434;40290;48032;48034;59314;81264;84643;86601;98847;98848;111062;111063;113482;113485;116907;118276;121801;121804;129561;129581;132906;143059;176287;180953;180954;180956;207470;212075;221361;231451;232953;250893;267444;269113;269231;273620	5525;5526	621;641
Q9JJG0	Q9JJG0	16	12	12	Transforming acidic coiled-coil-containing protein 2	Tacc2	sp|Q9JJG0|TACC2_MOUSE Transforming acidic coiled-coil-containing protein 2 OS=Mus musculus OX=10090 GN=Tacc2 PE=1 SV=2	1	16	12	12	15	7	11	5	11	5	21.3	18.7	18.7	124.13	1149	1149	5.68	6	3		1	2	1	2	4		1			1											1	0	208.66	By MS/MS	By MS/MS	0	0	294900	408970	451510	432170	3309.5	329820	359260	238020	351550	570310	451550	412590	361720	397880	0	0	280000	386570	441010	437030	31382	335050	349690	251740	361590	563390	452090	426950	348650	381420	0	0	17	18	18	18	6	13	18	18	17	18	18	18	18	18	0	0	217310	298790	318560	306930	1549.8	329820	250830	158060	243370	417150	322660	277050	248280	287140	0	0	77590	110190	132960	125240	1759.7	0	108430	79954	108180	153160	128890	135540	113440	110740	0	0	206150	282640	311720	313020	22017	327680	244090	172870	250760	410840	322390	288490	239500	274950	0	0	73851	103930	129290	124010	9365.3	7364.5	105600	78872	110830	152550	129700	138460	109150	106470	0	0	12	13	13	13	4	13	13	13	12	13	13	13	13	13	0	0	5	5	5	5	2	0	5	5	5	5	5	5	5	5	20.2	8.7	3028700000	0	0	18				7755	8121;23015;31951;35252;36652;36653;40210;43208;45418;46842;55612;60394;63522;75696;83840;97148	True;True;True;False;True;True;False;False;True;True;True;True;True;True;True;False	9039;25298;35187;38874;40410;40411;44382;47690;50189;51763;61387;67861;71568;84894;93911;108718	32939;32940;32941;32942;85663;85664;120059;120060;120061;120062;134220;134221;139717;139718;139719;153952;153953;153954;165399;165400;173324;173325;179231;211395;235998;248621;248622;291726;321735;374030	24288;24289;24290;63177;88441;88442;88443;98847;102921;102922;113482;113483;121801;121802;127511;127512;131726;155286;172549;181788;181789;213562;235312;273620	24288;63177;88442;98847;102921;102922;113482;121801;127512;131726;155286;172549;181789;213562;235312;273620
Q8K0Z7	Q8K0Z7	18	18	18	Translational activator of cytochrome c oxidase 1	Taco1	sp|Q8K0Z7|TACO1_MOUSE Translational activator of cytochrome c oxidase 1 OS=Mus musculus OX=10090 GN=Taco1 PE=1 SV=1	1	18	18	18	14	16	14	16	14	16	51.7	51.7	51.7	32.314	294	294	9.4			5	1	1	2	5	9	9	4	6	8	1		1				1			2			0	253.71	By MS/MS	By MS/MS	106.09	336.71	691180	920450	1063800	990380	7019.8	504870	842800	620980	836420	1198600	1001300	996110	850200	920220	1008.4	1591.2	656360	869380	1038900	994930	77600	534260	820850	634530	857110	1192300	1006200	1024300	818560	882780	2	4	40	40	40	39	19	30	40	40	40	40	40	40	40	40	45.882	134.85	329180	422930	451060	413610	5300.6	501180	338150	251580	352380	575340	435960	389150	346080	393290	60.208	201.86	362000	497510	612730	576770	1719.2	3695.5	504650	369410	484040	623280	565370	606960	504120	526930	784.34	982.06	311900	399950	442790	424340	35778	495420	330140	271910	360990	568040	436670	404510	333640	376740	224.04	609.17	344460	469430	596100	570590	41822	38842	490710	362620	496120	624240	569510	619800	484920	506040	1	2	18	18	18	18	11	18	18	18	18	18	18	18	18	18	1	2	22	22	22	21	8	12	22	22	22	22	22	22	22	22	39.5	43.5	16271000000	0	0	41				5376	5829;5830;18807;30786;32359;32360;32361;33050;33404;36210;41330;42729;43364;43614;47353;48023;79650;79651	True;True;True;True;True;True;True;True;True;True;True;True;True;True;True;True;True;True	6405;6406;20702;33913;35649;35650;35651;36398;36779;36780;39926;45623;47163;47856;48125;52325;53049;89314;89315	23459;23460;23461;71769;71770;71771;71772;115974;121834;121835;121836;121837;121838;121839;121840;121841;121842;124306;124307;124308;124309;125863;125864;137664;158525;158526;158527;163482;163483;163484;165828;165829;165830;166780;181296;181297;181298;181299;181300;181301;181302;181303;181304;181305;181306;181307;183712;183713;306160;306161;306162;306163;306164;306165;306166	17302;17303;17304;52827;52828;85447;89750;89751;89752;89753;89754;89755;89756;91539;91540;91541;92678;92679;101388;116801;116802;120389;120390;122106;122107;122108;122829;133210;133211;133212;133213;133214;133215;133216;133217;135017;135018;223895;223896;223897;223898	17302;17304;52828;85447;89751;89752;89755;91540;92679;101388;116802;120390;122107;122829;133214;135017;223895;223897
Q8R0L9	Q8R0L9	7	7	7	Transcriptional adapter 3	Tada3	sp|Q8R0L9|TADA3_MOUSE Transcriptional adapter 3 OS=Mus musculus OX=10090 GN=Tada3 PE=1 SV=1	1	7	7	7	4	5	4	5	4	5	26.2	26.2	26.2	48.9	432	432	19.1		1										1						1		1	1		2	3	0	140.69	By MS/MS	By MS/MS	140.33	8.5941	109440	144710	122790	117910	1681.6	71005	104430	92267	117850	148860	136910	128590	114370	126380	198.91	253.09	103360	136190	121770	120880	10028	74217	102250	93356	120070	148800	137570	132420	110150	121120	1	1	9	9	9	9	4	4	9	8	9	9	9	9	9	9	0	0	62705	77993	66819	67983	646.61	71005	56040	42831	59796	84157	73182	68218	60367	68482	140.33	8.5941	46730	66715	55975	49924	1035	0	48385	49436	58057	64702	63731	60370	54004	57900	0	0	59175	73577	66451	70023	5164.1	70882	54741	45355	61184	83672	73417	70451	58153	65606	198.91	253.09	44188	62615	55321	50855	4864.2	3334.8	47505	48002	58888	65123	64153	61972	51997	55509	0	0	4	4	4	4	2	4	4	4	4	4	4	4	4	4	1	1	5	5	5	5	2	0	5	4	5	5	5	5	5	5	15.7	20.8	653410000	0	0	9				5588	21975;37427;39076;57505;72775;80043;94276	True;True;True;True;True;True;True	24180;41253;43131;63475;81681;89752;105502	82186;142897;142898;149153;218826;280292;307560;362824;362825;362826	60578;105262;105263;109878;160596;205089;224871;265464;265465	60578;105262;109878;160596;205089;224871;265465
Q80UV9	Q80UV9	7	7	7	Transcription initiation factor TFIID subunit 1	Taf1	sp|Q80UV9|TAF1_MOUSE Transcription initiation factor TFIID subunit 1 OS=Mus musculus OX=10090 GN=Taf1 PE=1 SV=2	1	7	7	7	4	4	4	4	4	4	4.2	4.2	4.2	214.42	1891	1891	11.3		1	2				1				1						2				2				0	15.802	By MS/MS	By MS/MS	199.51	31.865	96494	128940	136270	131820	1709.1	63461	101850	82930	115750	159360	144260	137020	101050	118960	547.79	249.99	91494	121680	133560	132740	9637.7	67565	99729	84551	118250	158660	143870	140410	97681	114250	2	1	7	7	7	7	4	6	7	7	7	7	7	7	7	7	1.8536	0	51655	65001	62698	59705	254.25	62849	49672	35841	56614	76991	67056	57219	47770	54742	197.65	31.865	44839	63944	73568	72110	1454.8	611.87	52182	47089	59140	82374	77203	79803	53281	64223	201.45	0	48841	61370	61893	61290	4198.7	62659	48619	38257	57687	76247	66986	59137	46159	52484	346.34	249.99	42652	60310	71665	71451	5439	4905.9	51110	46294	60561	82408	76884	81271	51521	61765	1	0	4	4	4	4	2	4	4	4	4	4	4	4	4	4	1	1	3	3	3	3	2	2	3	3	3	3	3	3	3	3	2.5	2.3	468250000	0	0	8				4133	26142;49056;66843;72467;82331;89307;94405	True;True;True;True;True;True;True	28751;54153;75213;81350;92243;99990;105641	97167;187000;187001;260131;260132;279325;315761;342929;363257	71520;137482;137483;190246;204410;230979;250745;265775	71520;137482;190246;204410;230979;250745;265775
Q8K0H5	Q8K0H5	5	5	5	Transcription initiation factor TFIID subunit 10	Taf10	sp|Q8K0H5|TAF10_MOUSE Transcription initiation factor TFIID subunit 10 OS=Mus musculus OX=10090 GN=Taf10 PE=1 SV=1	1	5	5	5	3	5	3	5	3	5	23.9	23.9	23.9	21.84	218	218	12.7							1	2	2	1			2	2									1	1	0	36.13	By MS/MS	By MS/MS	254.34	487.24	177870	232890	222190	208590	1585.4	95887	194680	165730	207470	250540	229580	227250	192100	205960	691.56	852.78	168280	219370	219040	211720	15879	101150	190030	165870	211290	251080	230980	232910	185000	197640	2	3	10	10	10	10	3	5	10	10	10	10	10	10	10	10	198.06	322.35	87156	110370	96086	95093	1172.6	95506	87488	67189	90359	123060	102800	98964	85575	93389	56.282	164.89	90716	122520	126100	113500	412.84	381	107200	98541	117110	127480	126780	128280	106520	112570	517.98	562.41	82301	104110	95367	97946	7445.5	95788	85318	70240	92235	122460	103340	101960	82422	89557	173.58	290.36	85979	115260	123670	113780	8433.8	5362.8	104710	95634	119050	128620	127640	130950	102580	108090	1	2	4	4	4	4	2	4	4	4	4	4	4	4	4	4	1	1	6	6	6	6	1	1	6	6	6	6	6	6	6	6	19.7	23.9	1035400000	0	0	10				5361	3578;24658;46379;50870;50871	True;True;True;True;True	3899;27095;51231;56150;56151	14057;14058;91525;91526;91527;91528;176672;176673;194160;194161;194162;194163	10374;67425;67426;67427;129891;129892;142818;142819;142820;142821	10374;67427;129892;142819;142821
Q99JX1	Q99JX1	2	2	2	Transcription initiation factor TFIID subunit 11	Taf11	sp|Q99JX1|TAF11_MOUSE Transcription initiation factor TFIID subunit 11 OS=Mus musculus OX=10090 GN=Taf11 PE=2 SV=1	1	2	2	2	2	2	2	2	2	2	18	18	18	23.333	211	211	9.33	1	1										1	1	2											0	25.904	By MS/MS	By MS/MS	0	0	25904	26836	25900	24558	128.34	6454.6	26769	19750	25178	25217	24568	23870	25705	24266	0	0	24423	25265	25848	24788	1355.2	7591.2	25993	19450	25635	25418	25029	24556	24661	23242	0	0	5	5	5	5	1	3	5	5	5	5	5	5	5	5	0	0	7115.1	7581.9	5050.6	5318.2	128.34	6257.1	5520.6	3377	5524.7	6120.8	4875.6	5537.1	4982.9	6119.4	0	0	18789	19254	20849	19240	0	197.46	21249	16373	19653	19096	19693	18333	20723	18147	0	0	6682.9	7134.6	5171.7	5585	194.42	6201.6	5379.9	3591.8	5590.2	6116.4	4975.9	5725.2	4782.2	5853.8	0	0	17740	18130	20677	19203	1160.8	1389.5	20614	15859	20044	19302	20053	18831	19879	17388	0	0	2	2	2	2	1	2	2	2	2	2	2	2	2	2	0	0	3	3	3	3	0	1	3	3	3	3	3	3	3	3	18	18	392840000	0	0	5				6398	57974;88807	True;True	64150;64151;99432	221422;221423;221424;221425;340887;340888	162389;162390;162391;249265;249266	162391;249266	8462	1
Q8VE65	Q8VE65	2	2	2	Transcription initiation factor TFIID subunit 12	Taf12	sp|Q8VE65|TAF12_MOUSE Transcription initiation factor TFIID subunit 12 OS=Mus musculus OX=10090 GN=Taf12 PE=1 SV=1	1	2	2	2	2	2	2	2	2	2	9.3	9.3	9.3	17.875	161	161	3.6		1	2		2																				0	19.896	By MS/MS	By MS/MS	54.152	0	34935	48090	49674	43023	0	11511	40051	37514	44718	62789	50383	50798	44054	45216	222.56	139.68	33126	45254	48663	43494	3135.9	13546	39155	37263	45516	62570	50748	52203	42392	43404	1	0	3	3	3	3	0	1	3	3	3	3	3	3	3	3	0	0	6713.2	9092.6	10723	8759.7	0	11511	6406.2	5212.5	7154.6	13597	10369	7704	6464.2	8491.9	54.152	0	28222	38997	38950	34263	0	0	33645	32302	37563	49192	40014	43094	37590	36724	0	0	6379.2	8599.5	10449	9015	437.22	11326	6258.2	5721.6	7369.7	13352	10275	8097.9	6266.1	8124.1	222.56	139.68	26747	36655	38214	34479	2698.7	2220.3	32897	31542	38146	49218	40474	44105	36126	35280	0	0	1	1	1	1	0	1	1	1	1	1	1	1	1	1	1	0	2	2	2	2	0	0	2	2	2	2	2	2	2	2	9.3	9.3	334830000	0	0	3				5899	16597;79309	True;True	18323;88944	64152;64153;64154;304916;304917	47070;47071;223008	47070;223008
P61216	P61216	2	2	2	Transcription initiation factor TFIID subunit 13	Taf13	sp|P61216|TAF13_MOUSE Transcription initiation factor TFIID subunit 13 OS=Mus musculus OX=10090 GN=Taf13 PE=2 SV=1	1	2	2	2	1	2	1	2	1	2	30.6	30.6	30.6	14.287	124	124	9.25								2		1	1														0	20.26	By MS/MS	By MS/MS	64.285	74.401	46938	57200	55863	58420	420.88	19513	53998	40914	55153	61080	58796	55426	50837	54480	179.98	208.83	44372	53951	55208	58654	4038	22344	52611	40793	56162	61243	59285	56999	48929	52209	1	1	3	3	3	3	1	3	3	3	3	3	3	3	3	3	0	0	17311	19688	18426	17794	0	19326	16572	12704	18847	24654	20012	19689	17373	19892	64.285	74.401	29627	37512	37437	40626	420.88	186.51	37426	28210	36306	36427	38784	35737	33465	34589	0	0	16336	18586	18318	18300	1113.5	19282	16207	13368	19121	24507	20181	20349	16719	19054	179.98	208.83	28037	35365	36890	40354	2924.5	3061.2	36405	27425	37041	36736	39104	36650	32210	33155	0	0	1	1	1	1	0	1	1	1	1	1	1	1	1	1	1	1	2	2	2	2	1	2	2	2	2	2	2	2	2	2	8.9	30.6	198470000	0	0	3				1762	1687;92324	True;True	1828;103365	6503;6504;355097;355098	4716;259733;259734	4716;259733
Q5HZG4	Q5HZG4	1	1	1	Transcription initiation factor TFIID subunit 3	Taf3	sp|Q5HZG4|TAF3_MOUSE Transcription initiation factor TFIID subunit 3 OS=Mus musculus OX=10090 GN=Taf3 PE=1 SV=2	1	1	1	1	0	1	0	1	0	1	1.8	1.8	1.8	105.11	932	932	9									1																0.0028728	2.9379		By MS/MS	245.62	0	10786	12577	12735	11743	0	0	12654	10868	13521	13682	12335	15347	13920	11053	305.92	0	10212	11832	12592	11770	975.11	803.09	12350	10547	13671	13858	12633	15514	13339	10655	1	0	1	1	1	1	0	0	1	1	1	1	1	1	1	1	0	0	0	0	0	0	0	0	0	0	0	0	0	0	0	0	245.62	0	10786	12577	12735	11743	0	0	12654	10868	13521	13682	12335	15347	13920	11053	0	0	0	0	0	0	0	0	0	0	0	0	0	0	0	0	305.92	0	10212	11832	12592	11770	975.11	803.09	12350	10547	13671	13858	12633	15514	13339	10655	0	0	0	0	0	0	0	0	0	0	0	0	0	0	0	0	1	0	1	1	1	1	0	0	1	1	1	1	1	1	1	1	0	1.8	18264000	0	0	1				2878	53051	TRUE	58518	201972	148501	148501
Q8C092	Q8C092	4	4	4	Transcription initiation factor TFIID subunit 5	Taf5	sp|Q8C092|TAF5_MOUSE Transcription initiation factor TFIID subunit 5 OS=Mus musculus OX=10090 GN=Taf5 PE=1 SV=1	1	4	4	4	3	3	3	3	3	3	6.6	6.6	6.6	87.044	801	801	15.2				1							1							2		2					0	10.355	By MS/MS	By MS/MS	0	86.75	91461	134940	132340	132520	32.226	40146	104760	84090	110970	166610	130610	113400	114250	128030	221.22	242.98	86729	127180	129560	133240	8600	45055	102230	84766	113380	164890	131430	118460	109940	122440	0	1	6	6	6	6	3	4	6	6	6	6	6	6	6	6	0	86.75	24326	35749	41207	33350	32.226	39750	23824	18916	29795	56275	40034	33847	26739	34021	0	0	67135	99190	91135	99169	0	396.15	80931	65175	81175	110330	90574	79551	87513	94010	0	242.98	23148	33783	40086	34302	2735.8	39307	23437	20849	30466	55216	39802	35336	25876	32593	221.22	0	63581	93394	89472	98940	5864.2	5748.8	78791	63918	82912	109670	91628	83123	84063	89848	0	1	3	3	3	3	3	3	3	3	3	3	3	3	3	3	0	0	3	3	3	3	0	1	3	3	3	3	3	3	3	3	5	4	428920000	0	0	6				4946	693;17059;68441;80266	True;True;True;True	749;18823;77017;89990	2605;65937;65938;265452;265453;308440	1882;48499;48500;194113;194114;225505	1882;48500;194113;225505
Q62311	Q62311	4	4	4	Transcription initiation factor TFIID subunit 6	Taf6	sp|Q62311|TAF6_MOUSE Transcription initiation factor TFIID subunit 6 OS=Mus musculus OX=10090 GN=Taf6 PE=1 SV=1	1	4	4	4	3	2	3	2	3	2	7.1	7.1	7.1	72.673	678	678	15.6											2						2					1			0	16.142	By MS/MS	By MS/MS	0	0	57861	87297	86105	73586	224.86	34490	54962	53832	77179	96035	84453	72226	63175	75734	129.36	0	54906	82155	84173	75018	4779.2	36323	54292	54366	77904	95449	84639	74922	60980	72505	0	0	5	5	5	5	2	3	5	5	5	5	5	5	5	5	0	0	27711	45791	37487	32784	224.86	34490	20027	22151	36582	40227	38300	22672	23514	34967	0	0	30149	41506	48619	40802	0	0	34935	31681	40597	55809	46153	49554	39660	40767	129.36	0	26250	43086	36811	34281	2495.9	34463	20110	23269	36620	39769	38194	24293	22804	33315	0	0	28656	39069	47362	40737	2283.2	1859.6	34181	31097	41285	55681	46445	50629	38176	39190	0	0	3	3	3	3	2	3	3	3	3	3	3	3	3	3	0	0	2	2	2	2	0	0	2	2	2	2	2	2	2	2	6	2.8	239350000	0	0	5				3292	7653;25470;54605;84841	True;True;True;True	8523;28010;60292;95075	31326;31327;94589;207822;325846	23052;23053;69714;152616;238183	23053;69714;152616;238183
Q8R2K4	Q8R2K4	4	4	4	TAF6-like RNA polymerase II p300/CBP-associated factor-associated factor 65 kDa subunit 6L	Taf6l	sp|Q8R2K4|TAF6L_MOUSE TAF6-like RNA polymerase II p300/CBP-associated factor-associated factor 65 kDa subunit 6L OS=Mus musculus OX=10090 GN=Taf6l PE=1 SV=1	1	4	4	4	4	2	4	2	4	2	6.2	6.2	6.2	67.235	616	616	13.7									1	1	2	1				3						1			0	9.0145	By MS/MS	By MS/MS	0	55.058	72403	91374	92745	87874	587.75	60090	76890	65274	77662	102380	87654	92662	75650	86385	0	220.22	68521	86218	91316	89230	6292.4	62155	74912	66422	79316	102530	88253	95084	72813	82857	0	1	6	6	6	6	2	5	6	6	6	6	6	6	6	6	0	55.058	50833	60278	59506	60269	587.75	60088	50660	41255	49924	70009	56693	59265	48712	58211	0	0	21569	31096	33238	27605	0	1.3838	26231	24019	27738	32373	30961	33397	26938	28174	0	220.22	48038	56980	58864	61467	4454.8	60242	49319	43059	51045	69881	57064	61067	46889	55785	0	0	20483	29238	32452	27763	1837.6	1912.6	25593	23364	28271	32650	31189	34017	25924	27071	0	1	4	4	4	4	2	4	4	4	4	4	4	4	4	4	0	0	2	2	2	2	0	1	2	2	2	2	2	2	2	2	6.2	3.4	797910000	0	0	6				5662	44249;73259;94266;97823	True;True;True;True	48839;82218;105492;109446	169093;169094;282080;362799;362800;362801;376398;376399;376400	124482;124483;206472;265445;265446;275336	124483;206472;265445;275336
Q9R1C0	Q9R1C0	3	3	2	Transcription initiation factor TFIID subunit 7	Taf7	sp|Q9R1C0|TAF7_MOUSE Transcription initiation factor TFIID subunit 7 OS=Mus musculus OX=10090 GN=Taf7 PE=1 SV=1	1	3	3	2	2	2	2	2	2	2	10	10	4.7	39.125	341	341	17.5																	2	2							0.00014126	7.266	By MS/MS	By MS/MS	0	0	35887	43460	51225	43755	1090.6	22099	33835	30334	41125	56526	49826	42065	36053	37147	0	0	34032	41006	50202	44133	4391.5	23706	33273	30839	41872	56096	49770	43334	34826	35664	0	0	4	4	4	4	3	4	4	4	4	4	4	4	4	4	0	0	17347	22078	23197	18121	318.33	22016	15057	13695	18299	25720	24288	18012	16255	17625	0	0	18540	21382	28029	25634	772.25	82.753	18778	16639	22826	30806	25538	24053	19798	19522	0	0	16430	20821	22796	18814	1763.5	21833	14798	14438	18714	25497	24155	18674	15729	16892	0	0	17602	20185	27407	25319	2628	1872.8	18474	16401	23158	30598	25615	24660	19096	18772	0	0	2	2	2	2	1	2	2	2	2	2	2	2	2	2	0	0	2	2	2	2	2	2	2	2	2	2	2	2	2	2	4.7	4.7	279720000	0	0	4				8096	26613;42282;75501	True;True;True	29281;46681	99201;99202;161889;161890	73004;73005;119231;119232	73004;119231
Q8VI33	Q8VI33	7	7	4	Transcription initiation factor TFIID subunit 9	Taf9	sp|Q8VI33|TAF9_MOUSE Transcription initiation factor TFIID subunit 9 OS=Mus musculus OX=10090 GN=Taf9 PE=1 SV=1	1	7	7	4	5	6	5	6	3	3	40.5	40.5	25.4	28.979	264	264	11					1	5			1	2	1	3		4		4									0	37.67	By MS/MS	By MS/MS	0	159.92	295310	307180	268550	311500	1054.3	117520	300050	308140	321000	314510	343600	315250	307650	305620	777.58	428.76	278070	289730	269700	313200	20258	132870	292810	302250	326460	319740	346860	323170	295910	292940	0	1	13	13	13	13	4	8	13	13	13	13	13	13	13	13	0	159.92	150110	154930	115790	145750	958.31	117140	126430	127690	141310	140400	145100	131550	129110	134940	0	0	145200	152250	152760	165750	95.946	376.22	173620	180450	179700	174110	198500	183700	178540	170680	596.16	428.76	141110	146210	117710	148600	9533.7	120150	123630	128440	143240	142160	146590	135430	124200	129230	181.41	0	136970	143520	151990	164590	10724	12722	169180	173810	183210	177580	200270	187740	171710	163710	0	1	5	5	5	5	3	5	5	5	5	5	5	5	5	5	0	0	8	8	8	8	1	3	8	8	8	8	8	8	8	8	25.8	36.4	1247200000	0	0	13				5962	1981;45086;76608;77132;89303;89803;97848	True;True;True;True;True;True;True	2159;49824;49825;85904;86540;99986;100540;100541;109472	7798;7799;172229;172230;295157;295158;295159;295160;297201;297202;297203;342918;342919;344962;344963;344964;344965;376465;376466;376467;376468	5610;126741;126742;216038;216039;217481;217482;250737;252248;252249;252250;275385;275386	5610;126741;216039;217482;250737;252248;275386	5252;7914	39;264
Q6NZA9	Q6NZA9	7	4	4	Transcription initiation factor TFIID subunit 9B	Taf9b	sp|Q6NZA9|TAF9B_MOUSE Transcription initiation factor TFIID subunit 9B OS=Mus musculus OX=10090 GN=Taf9b PE=1 SV=2	1	7	4	4	6	6	4	3	4	3	39.8	23.7	23.7	27.172	249	249	14.9								2	1							11	1	2							0	19.106	By MS/MS	By MS/MS	0	273.65	123960	142910	129000	133780	366.27	69058	112940	112200	131940	159660	140920	135050	112620	126530	413.24	591.16	116930	134710	128440	135580	8614.2	73258	110640	112250	133740	159940	141660	138890	108560	121350	0	1	9	9	9	9	3	7	9	9	9	9	9	9	9	9	0	273.65	73101	85942	71324	77972	107.84	68691	59541	53636	69999	84731	74500	67481	57320	67978	0	0	50857	56969	57678	55812	258.42	366.67	53399	58562	61939	74933	66418	67571	55298	58548	226.38	591.16	68897	81090	71296	79816	4773.3	69526	58351	55421	70925	84570	74799	69744	55295	65120	186.86	0	48029	53625	57145	55761	3840.9	3731.8	52287	56832	62820	75367	66857	69146	53261	56229	0	1	5	5	5	5	1	5	5	5	5	5	5	5	5	5	0	0	4	4	4	4	2	2	4	4	4	4	4	4	4	4	32.1	35.3	1222100000	0	0	9				3592	1981;13085;42759;66428;76908;89803;97848	False;True;True;True;True;False;False	2159;14478;47198;47199;74772;86226;100540;100541;109472	7798;7799;52013;52014;52015;163586;163587;163588;163589;163590;163591;163592;258815;258816;258817;258818;296182;296183;296184;344962;344963;344964;344965;376465;376466;376467;376468	5610;38182;38183;120468;120469;120470;120471;189269;189270;216749;252248;252249;252250;275385;275386	5610;38182;120470;189270;216749;252248;275386	5251;5252	39;249
P37804	P37804	20	20	20	Transgelin	Tagln	sp|P37804|TAGL_MOUSE Transgelin OS=Mus musculus OX=10090 GN=Tagln PE=1 SV=3	1	20	20	20	19	16	19	16	19	16	93	93	93	22.576	201	201	11.5	2		2	11	6	2	6	2	1	5	4	2	6	4	3	13	1	1	2	1		4	1	3	0	323.31	By MS/MS	By MS/MS	1446	530.94	1602700	2195500	2181600	2093300	13090	976630	1394300	1472700	1793300	2035300	2093500	1549200	1794100	1856700	6798.3	2724.4	1518500	2069600	2141800	2116700	148820	1051400	1372900	1475400	1820600	2036100	2105000	1617000	1727000	1774200	9	7	64	64	64	64	32	47	64	64	64	64	64	64	64	64	1184.4	268.99	875980	1330200	1149800	1031500	6525.9	974890	680470	829060	1037800	1120400	967100	774590	990340	935020	261.63	261.95	726770	865230	1031800	1061900	6564.3	1740.9	713820	643610	755480	914950	1126400	774580	803710	921680	4177.6	1377.5	829420	1252500	1130700	1069400	78359	984710	675770	848050	1039400	1119100	984980	811540	950420	893390	2620.7	1346.9	689090	817060	1011000	1047300	70465	66665	697150	627330	781190	917000	1120100	805480	776560	880780	5	4	37	37	37	37	21	37	37	37	37	37	37	37	37	37	4	3	27	27	27	27	11	10	27	27	27	27	27	27	27	27	80.6	86.6	51147000000	0	0	65				1323	327;328;7327;13744;13745;22993;27224;27225;35851;46259;49595;49596;56591;56827;61367;67343;67344;84090;84091;95439	True;True;True;True;True;True;True;True;True;True;True;True;True;True;True;True;True;True;True;True	351;352;353;354;8178;15180;15181;15182;25275;29938;29939;29940;39538;51095;54738;54739;62482;62733;69206;75776;75777;75778;94189;94190;94191;94192;106794	1281;1282;1283;1284;1285;1286;1287;1288;1289;1290;1291;1292;1293;30141;30142;54195;54196;54197;54198;54199;54200;54201;54202;54203;54204;85600;102040;102041;102042;102043;102044;102045;102046;102047;102048;102049;102050;102051;102052;102053;102054;136412;136413;136414;136415;136416;176208;176209;176210;176211;176212;189094;189095;189096;189097;215380;215381;215382;216239;240945;261870;261871;261872;261873;261874;261875;261876;261877;261878;322760;322761;322762;322763;322764;322765;322766;322767;322768;322769;322770;367408;367409	906;907;908;909;910;911;912;913;914;915;22163;22164;39860;39861;39862;39863;39864;39865;39866;39867;39868;63134;75193;75194;75195;75196;75197;75198;75199;75200;75201;75202;75203;75204;75205;100456;100457;100458;129545;129546;129547;139085;139086;139087;158130;158131;158720;176145;191492;191493;191494;191495;191496;191497;191498;191499;235994;235995;235996;235997;235998;235999;236000;268795;268796	907;914;22164;39862;39863;63134;75193;75205;100456;129546;139085;139086;158131;158720;176145;191495;191497;235995;235999;268795	2088;2089;2090;2091;2092;2093	91;111;123;131;179;190
Q9WVA4	Q9WVA4	25	23	23	Transgelin-2	Tagln2	sp|Q9WVA4|TAGL2_MOUSE Transgelin-2 OS=Mus musculus OX=10090 GN=Tagln2 PE=1 SV=4	1	25	23	23	22	22	20	20	20	20	96	83.4	83.4	22.395	199	199	11.4	2		1	3	2	4	1	5	9	7	2	6	11	6		15		2	3						0	323.31	By MS/MS	By MS/MS	1248.8	1450.7	1306300	1850600	1939400	1715000	17973	964860	1311500	1063800	1667200	2251200	1825800	1615900	1456200	1654800	4950.3	4345.3	1239600	1744500	1896800	1740900	138640	1011400	1290700	1096000	1687800	2228000	1833900	1677000	1403700	1584800	7	7	60	60	60	60	26	46	60	60	60	60	60	60	60	60	974.19	1078	675770	1074900	1084600	881160	12440	959170	717140	561890	883690	1254900	991960	838160	784340	882570	274.6	372.77	630530	775720	854860	833800	5533.2	5688.7	594360	501940	783530	996320	833800	777700	671820	772180	3155.5	2396.1	642350	1013400	1057500	912430	82055	955310	705070	599700	896360	1239100	995510	873260	756210	844900	1794.8	1949.2	597290	731150	839340	828420	56583	56083	585630	496290	791400	988820	838380	803750	647490	739880	5	4	32	32	32	32	16	32	32	32	32	32	32	32	32	32	2	3	28	28	28	28	10	14	28	28	28	28	28	28	28	28	96	95	23608000000	0	0	61				8231	7400;13353;13354;13355;17987;17988;22989;22990;27223;35855;38991;38992;43146;43147;50774;50775;61653;61654;63788;68923;84101;84102;94714;96001;96002	False;True;True;True;True;True;True;True;False;True;True;True;True;True;True;True;True;True;True;True;True;True;True;True;True	8259;14769;14770;14771;19829;19830;25269;25270;29935;29936;29937;39542;43038;43039;43040;43041;43042;47619;47620;56046;56047;69510;69511;71863;77536;94209;94210;94211;105982;107426;107427;107428	30386;30387;30388;30389;30390;30391;30392;30393;30394;30395;30396;30397;30398;30399;30400;53148;53149;53150;53151;53152;53153;53154;53155;53156;53157;69037;69038;69039;69040;69041;69042;69043;85584;85585;85586;85587;85588;85589;102017;102018;102019;102020;102021;102022;102023;102024;102025;102026;102027;102028;102029;102030;102031;102032;102033;102034;102035;102036;102037;102038;102039;136432;136433;148847;148848;148849;148850;148851;148852;165023;165024;165025;165026;193812;193813;193814;193815;241838;241839;241840;241841;241842;249591;267143;267144;267145;322862;322863;322864;322865;322866;322867;322868;322869;322870;322871;322872;322873;322874;322875;322876;322877;322878;322879;322880;322881;322882;364300;364301;364302;369568;369569;369570;369571;369572;369573;369574	22347;22348;22349;22350;22351;22352;22353;22354;22355;22356;22357;22358;39064;39065;39066;39067;39068;39069;50805;50806;50807;50808;50809;63119;63120;63121;63122;63123;63124;75171;75172;75173;75174;75175;75176;75177;75178;75179;75180;75181;75182;75183;75184;75185;75186;75187;75188;75189;75190;75191;75192;100472;100473;109633;109634;109635;109636;109637;109638;121496;121497;121498;142578;142579;142580;176800;176801;176802;176803;176804;176805;182502;195356;195357;236062;236063;236064;236065;236066;236067;236068;236069;236070;236071;266518;266519;266520;270403;270404;270405;270406;270407;270408;270409;270410	22355;39064;39068;39069;50807;50808;63119;63123;75191;100472;109633;109637;121496;121498;142578;142579;176800;176802;182502;195357;236062;236071;266520;270406;270409	10723;10724;10725;10726;10727;10728	85;90;122;130;189;194
Q9R1Q8	Q9R1Q8	33	33	31	Transgelin-3	Tagln3	sp|Q9R1Q8|TAGL3_MOUSE Transgelin-3 OS=Mus musculus OX=10090 GN=Tagln3 PE=1 SV=1	1	33	33	31	31	30	31	30	29	28	95.5	95.5	89.9	22.47	199	199	9.92	7	18	10	17	12	12	18	33	7	19	40	42	67	16	2	3	4	3	1				2	6	0	323.31	By MS/MS	By MS/MS	6775.3	9343.6	6188600	8210500	7822400	8191200	57813	4034500	7267300	5616000	7776400	9014400	8569000	8379600	7996100	7642800	22801	19890	5855800	7745900	7707700	8263400	591570	4299700	7095400	5671300	7919800	9028700	8658200	8584400	7685400	7333300	20	25	233	234	234	234	106	171	234	234	234	234	234	234	234	233	2047.1	4738.5	3333700	4337000	4107900	4182900	38280	4018500	3728400	2681600	3786700	4914400	4358000	4160700	3798400	3948100	4728.2	4605	2855000	3873500	3714500	4008300	19533	16003	3538900	2934400	3989700	4100000	4211000	4218800	4197700	3694700	10069	9279.7	3152900	4096800	4053000	4272100	319040	4035300	3633700	2812800	3870200	4897300	4387300	4280800	3655300	3785700	12731	10610	2702900	3649100	3654600	3991300	272530	264450	3461700	2858400	4049500	4131400	4271000	4303500	4030100	3547600	9	14	121	121	121	121	64	121	121	121	121	121	121	121	121	120	11	11	112	113	113	113	42	50	113	113	113	113	113	113	113	113	95.5	95	293000000000	0	0	241				8110	438;4159;7400;13347;13348;22980;22981;27223;27862;28181;35948;39511;39512;50776;50777;50778;56489;57541;57542;65734;65735;67341;67342;69877;84092;84093;84094;85818;85819;94738;94739;95401;95402	True;True;True;True;True;True;True;True;True;True;True;True;True;True;True;True;True;True;True;True;True;True;True;True;True;True;True;True;True;True;True;True;True	474;4540;4541;8259;14763;14764;25259;25260;29935;29936;29937;30626;30986;39643;43619;43620;43621;43622;56048;56049;56050;62369;63523;63524;63525;63526;63527;74007;74008;74009;74010;74011;75772;75773;75774;75775;78555;94193;94194;94195;94196;94197;94198;96116;96117;96118;106010;106011;106012;106013;106735;106736	1680;16267;16268;16269;16270;16271;16272;16273;16274;16275;16276;16277;30386;30387;30388;30389;30390;30391;30392;30393;30394;30395;30396;30397;30398;30399;30400;53125;53126;53127;53128;53129;53130;53131;53132;53133;53134;53135;53136;53137;85559;85560;85561;85562;85563;85564;85565;102017;102018;102019;102020;102021;102022;102023;102024;102025;102026;102027;102028;102029;102030;102031;102032;102033;102034;102035;102036;102037;102038;102039;104229;104230;105734;105735;105736;105737;105738;105739;105740;105741;105742;105743;105744;136701;136702;151062;151063;151064;151065;151066;151067;151068;151069;151070;151071;151072;151073;151074;193816;193817;193818;193819;193820;193821;193822;193823;193824;193825;193826;193827;193828;193829;193830;193831;193832;193833;193834;193835;193836;193837;193838;193839;193840;215011;215012;215013;218957;218958;218959;218960;218961;218962;218963;218964;218965;218966;218967;218968;218969;218970;218971;218972;218973;218974;218975;218976;218977;218978;218979;218980;218981;218982;218983;218984;218985;218986;218987;256569;256570;256571;256572;256573;256574;256575;256576;256577;256578;256579;256580;256581;256582;256583;256584;256585;256586;256587;256588;256589;261843;261844;261845;261846;261847;261848;261849;261850;261851;261852;261853;261854;261855;261856;261857;261858;261859;261860;261861;261862;261863;261864;261865;261866;261867;261868;261869;270433;270434;270435;270436;270437;322771;322772;322773;322774;322775;322776;322777;322778;322779;322780;322781;322782;322783;322784;322785;322786;322787;322788;322789;322790;322791;322792;322793;322794;322795;322796;322797;322798;322799;322800;322801;322802;322803;322804;322805;322806;322807;322808;322809;322810;322811;322812;322813;322814;329337;329338;329339;329340;329341;329342;329343;329344;329345;329346;329347;329348;329349;329350;329351;329352;329353;329354;329355;329356;329357;329358;329359;329360;329361;329362;329363;329364;329365;329366;329367;329368;329369;329370;329371;329372;329373;329374;329375;329376;329377;329378;364405;364406;364407;364408;364409;364410;364411;364412;364413;364414;364415;364416;364417;364418;364419;364420;364421;364422;364423;364424;364425;364426;364427;364428;364429;364430;364431;364432;364433;364434;364435;364436;364437;364438;364439;366905;366906;366907;366908;366909;366910;366911;366912	1198;12124;12125;12126;12127;12128;12129;12130;22347;22348;22349;22350;22351;22352;22353;22354;22355;22356;22357;22358;39050;39051;39052;39053;39054;39055;39056;39057;63098;63099;63100;63101;63102;63103;63104;75171;75172;75173;75174;75175;75176;75177;75178;75179;75180;75181;75182;75183;75184;75185;75186;75187;75188;75189;75190;75191;75192;76849;76850;78049;78050;78051;78052;78053;78054;78055;78056;100666;100667;111321;111322;111323;111324;111325;111326;111327;111328;111329;142581;142582;142583;142584;142585;142586;142587;142588;142589;142590;142591;142592;142593;142594;142595;142596;142597;157862;157863;160684;160685;160686;160687;160688;160689;160690;160691;160692;160693;160694;160695;160696;160697;160698;160699;160700;160701;160702;160703;187640;187641;187642;187643;187644;187645;187646;187647;187648;187649;187650;187651;187652;187653;187654;187655;191475;191476;191477;191478;191479;191480;191481;191482;191483;191484;191485;191486;191487;191488;191489;191490;191491;197958;197959;197960;236001;236002;236003;236004;236005;236006;236007;236008;236009;236010;236011;236012;236013;236014;236015;236016;236017;236018;236019;236020;236021;236022;236023;236024;236025;236026;236027;236028;236029;236030;240632;240633;240634;240635;240636;240637;240638;240639;240640;240641;240642;240643;240644;240645;240646;240647;240648;240649;240650;240651;240652;240653;240654;240655;240656;240657;240658;240659;240660;266585;266586;266587;266588;266589;266590;266591;266592;266593;266594;266595;266596;266597;266598;266599;266600;266601;266602;266603;266604;266605;266606;268436;268437;268438;268439;268440;268441;268442	1198;12129;22355;39054;39057;63098;63104;75191;76849;78055;100666;111321;111324;142584;142588;142597;157862;160692;160702;187641;187652;191482;191488;197960;236001;236012;236022;240632;240651;266597;266606;268437;268441	10530;10531;10532;10533;10534;10535;10536;10537	57;85;90;122;130;178;189;194
Q93092	Q93092	30	30	30	Transaldolase	Taldo1	sp|Q93092|TALDO_MOUSE Transaldolase OS=Mus musculus OX=10090 GN=Taldo1 PE=1 SV=2	1	30	30	30	28	24	28	24	28	24	60.2	60.2	60.2	37.387	337	337	9.74	1	3	8	22	11	2	7	8	8	9	8	19	8	6		5	6	2	1			4	3	1	0	231.09	By MS/MS	By MS/MS	2610.5	4209.2	2838800	3971600	4530400	4197000	22261	1977800	3418200	2370700	3636700	5235900	4331200	4351000	3655900	4012800	10335	9783.9	2697800	3749800	4417100	4217100	300150	2102200	3336800	2440800	3716800	5196000	4351500	4473700	3520200	3849600	10	21	99	99	99	99	35	76	99	99	99	99	99	99	99	99	1504.1	3345.1	1337500	1769100	1730600	1541000	7996.8	1964800	1401500	969870	1529100	2245600	1837900	1459700	1512200	1569400	1106.4	864.05	1501200	2202500	2799800	2656100	14264	12940	2016700	1400800	2107600	2990200	2493300	2891300	2143700	2443400	4067.1	6987.9	1266100	1670400	1703000	1595100	116180	1937900	1369400	1050200	1562000	2215100	1844300	1523900	1456800	1502000	6268.2	2796	1431700	2079300	2714200	2622000	183970	164370	1967400	1390500	2154700	2980900	2507100	2949800	2063400	2347700	5	13	52	52	52	52	15	52	52	52	52	52	52	52	52	52	5	8	47	47	47	47	20	24	47	47	47	47	47	47	47	47	59.1	49.9	291000000000	0	0	99				6349	1064;1065;1066;5548;15532;23277;23278;24399;37823;37824;40761;42020;47079;49636;50550;52254;52255;52256;55063;55211;58574;58771;61147;80565;80821;80822;92886;94700;94701;94702	True;True;True;True;True;True;True;True;True;True;True;True;True;True;True;True;True;True;True;True;True;True;True;True;True;True;True;True;True;True	1161;1162;1163;6088;17173;25583;25584;26814;26815;41696;41697;44991;46383;52029;54784;55796;57655;57656;57657;60799;60955;60956;65074;65353;65354;68969;90325;90606;90607;103984;105965;105966;105967;105968;105969;105970	3975;3976;3977;3978;3979;3980;3981;3982;3983;3984;3985;3986;3987;3988;3989;3990;3991;3992;3993;3994;3995;3996;3997;3998;3999;4000;4001;4002;4003;4004;4005;4006;22299;22300;22301;22302;22303;60504;86476;86477;86478;86479;86480;86481;90593;90594;90595;90596;90597;90598;90599;90600;90601;90602;90603;90604;90605;90606;144305;144306;144307;144308;156477;156478;160858;160859;160860;160861;180205;180206;189314;189315;192904;192905;199016;199017;199018;199019;199020;199021;199022;199023;199024;199025;199026;199027;199028;209492;209493;209947;209948;209949;209950;209951;209952;209953;224875;224876;225797;225798;225799;225800;225801;225802;240251;240252;309649;309650;310657;310658;310659;310660;310661;357146;357147;364250;364251;364252;364253;364254;364255;364256;364257;364258;364259;364260;364261;364262;364263;364264;364265;364266;364267;364268;364269;364270;364271;364272;364273;364274;364275;364276	2872;2873;2874;2875;2876;2877;2878;2879;2880;2881;2882;2883;2884;2885;2886;2887;2888;2889;2890;2891;2892;2893;2894;16494;16495;16496;44432;63773;63774;63775;63776;63777;66748;66749;66750;66751;66752;66753;106292;106293;106294;106295;115333;118518;118519;132434;132435;139226;141910;141911;146397;146398;146399;146400;146401;146402;146403;146404;146405;146406;153901;153902;154249;154250;154251;154252;154253;164805;165448;165449;165450;165451;165452;165453;175628;226364;227098;227099;227100;261241;266480;266481;266482;266483;266484;266485;266486;266487;266488;266489;266490;266491;266492;266493;266494;266495;266496;266497;266498	2873;2882;2884;16494;44432;63774;63775;66751;106292;106295;115333;118519;132435;139226;141910;146397;146399;146406;153902;154253;164805;165453;175628;226364;227098;227100;261241;266480;266487;266495	8393;8394;8395;8396;8397	11;118;234;303;330
E9PV87	E9PV87	1	1	1	Protein TALPID3	Talpid3	sp|E9PV87|TALD3_MOUSE Protein TALPID3 OS=Mus musculus OX=10090 GN=Talpid3 PE=1 SV=1	1	1	1	1	1	1	1	1	1	1	0.9	0.9	0.9	166.72	1520	1520	17																	2								0.0010212	3.5475	By MS/MS	By MS/MS	0	0	8385.3	11266	10644	9726.4	12.051	5112.4	8019.7	7010.4	8422.2	11411	8740.4	9594.8	10648	9296.9	0	0	7934	10608	10480	9914.4	545.49	5090.9	7815.7	7087.4	8568.5	11394	8954	9882.9	10193	8911.5	0	0	2	2	2	2	1	1	2	2	2	2	2	2	2	2	0	0	4500.2	5765.4	4577.9	4530.7	12.051	5112.4	3920.6	3295.5	3878.3	6631.6	4525.7	4887.5	5346	5039.3	0	0	3885.1	5500.1	6065.9	5195.6	0	0	4099.1	3714.8	4543.9	4779.1	4214.7	4707.3	5301.6	4257.6	0	0	4244.1	5432.5	4564.9	4710.4	346.83	5090.9	3817.5	3477.5	3975	6574.6	4616.1	5069.4	5119.7	4825.7	0	0	3689.9	5175.2	5914.7	5203.9	198.66	0	3998.1	3609.9	4593.6	4819.7	4337.9	4813.4	5073	4085.8	0	0	1	1	1	1	1	1	1	1	1	1	1	1	1	1	0	0	1	1	1	1	0	0	1	1	1	1	1	1	1	1	0.9	0.9	78409000	0	0	2				238	37262	TRUE	41071	142208;142209	104765;104766	104765
Q3TUH1	Q3TUH1	10	10	10	Phosphatidate cytidylyltransferase, mitochondrial	Tamm41	sp|Q3TUH1|TAM41_MOUSE Phosphatidate cytidylyltransferase, mitochondrial OS=Mus musculus OX=10090 GN=Tamm41 PE=1 SV=2	1	10	10	10	7	10	7	10	7	10	38	38	38	37.827	337	337	16.6								2	1		2	1		4	4	3	5	4	4	2	4	2	1		0	138	By MS/MS	By MS/MS	131.16	466.84	250600	328920	347710	321810	5598.7	154640	279580	221980	299880	461450	366560	391950	358770	327520	485.43	839.13	237520	310220	341190	324980	29289	165620	273300	226540	306960	458540	370210	401190	344550	314760	1	3	25	25	25	25	16	17	25	25	25	25	25	25	25	25	0	341.8	101650	124020	131210	126400	1315.2	139370	103610	77352	105820	163950	108870	125070	124940	113230	131.16	125.04	148950	204900	216500	195420	4283.5	15275	175970	144620	194060	297500	257690	266870	233830	214290	0	667.19	96215	117330	129170	129050	10268	138550	101040	82672	107700	162490	111220	128860	119700	108660	485.43	171.94	141300	192890	212020	195930	19021	27074	172260	143870	199270	296050	258990	272330	224860	206100	0	2	10	10	10	10	5	10	10	10	10	10	10	10	10	10	1	1	15	15	15	15	11	7	15	15	15	15	15	15	15	15	30.3	38	3540600000	0	0	25				2480	16454;29814;37284;37728;46883;59068;63280;68298;75647;91114	True;True;True;True;True;True;True;True;True;True	18167;32780;41095;41590;51810;65809;71313;76862;84842;101976	63587;63588;63589;63590;112061;112062;142376;142377;142378;142379;142380;142381;142382;143867;143868;143869;179374;179375;179376;179377;179378;179379;179380;179381;179382;179383;227676;227677;227678;247896;247897;247898;247899;264966;264967;291416;291417;350027;350028	46680;46681;46682;82629;104878;104879;104880;104881;104882;104883;105960;105961;131830;131831;131832;166798;166799;181254;181255;181256;193759;213310;213311;256043;256044	46682;82629;104879;105960;131831;166798;181255;193759;213311;256044	3928	314
Q0VGY8	Q0VGY8	10	10	10	Protein TANC1	Tanc1	sp|Q0VGY8|TANC1_MOUSE Protein TANC1 OS=Mus musculus OX=10090 GN=Tanc1 PE=1 SV=2	1	10	10	10	8	7	8	7	8	7	8.6	8.6	8.6	200.8	1856	1856	10.2	2	2						2	2	1	3	3	1	1				1	1			1			0	105.25	By MS/MS	By MS/MS	2749.2	1483.7	291900	332680	298140	310710	7177.3	115530	315480	283310	320540	307480	362010	326710	324340	299470	3897.6	2403.6	275510	313500	297340	313940	27600	128520	307600	278630	327350	312510	365000	333630	311960	287320	2	2	15	15	15	15	6	10	15	15	15	15	15	15	15	15	120.8	132.79	98576	121740	109490	125490	1127.8	109990	109990	72798	103470	113700	113420	101560	101580	107000	2628.4	1350.9	193330	210940	188650	185220	6049.6	5539.1	205490	210510	217070	193770	248590	225150	222760	192470	450.72	467.46	93090	115080	108640	127420	8549	110990	106890	75930	105820	113910	114450	104810	97702	102430	3446.9	1936.2	182420	198420	188710	186530	19051	17526	200700	202700	221530	198600	250540	228820	214260	184890	1	1	8	8	8	8	4	8	8	8	8	8	8	8	8	8	1	1	7	7	7	7	2	2	7	7	7	7	7	7	7	7	6.8	6.6	3893400000	0	0	15				2354	1928;17211;25803;50091;62755;64653;65393;73289;78201;88159	True;True;True;True;True;True;True;True;True;True	2097;18982;28380;55286;70699;72823;73628;82250;87751;98707	7504;66425;66426;95896;191083;246012;246013;246014;252900;255382;255383;282170;301094;301095;301096;301097;338249;338250;338251;338252	5406;48862;48863;70632;140492;179915;179916;184955;186786;186787;206535;220314;220315;247259;247260	5406;48862;70632;140492;179916;184955;186787;206535;220314;247260
A2A690	A2A690	36	36	36	Protein TANC2	Tanc2	sp|A2A690|TANC2_MOUSE Protein TANC2 OS=Mus musculus OX=10090 GN=Tanc2 PE=1 SV=1	1	36	36	36	26	30	26	30	26	30	22.2	22.2	22.2	220.26	1994	1994	13.3	3	5	1	4	2	3	8	2	4	5	8	2	8	4		4	11	6	4	10	5		3	5	0	323.31	By MS/MS	By MS/MS	312.15	579.55	1193200	1604100	1450500	1379100	7324.8	529710	1157300	1076300	1407600	1656400	1575100	1485100	1260200	1362800	3387.3	1419	1128200	1509600	1431800	1401700	99530	584630	1136000	1074500	1428200	1658700	1581500	1523400	1214800	1307500	4	5	76	76	76	76	32	45	75	76	76	76	76	76	76	76	162.11	491.62	500700	666320	578350	605740	4724.3	527200	466010	324770	509470	625810	507060	551960	471510	554590	150.04	87.929	692500	937750	872100	773370	2600.4	2503.4	691250	751560	898150	1030600	1068000	933190	788740	808180	1643.3	800.96	473080	628630	572520	619800	42566	531770	455450	343240	516220	623900	513600	568600	453220	531290	1744	618.03	655160	880980	859290	781920	56964	52860	680510	731270	911940	1034800	1067900	954790	761540	776170	2	3	34	34	34	34	17	34	33	34	34	34	34	34	34	34	2	2	42	42	42	42	15	11	42	42	42	42	42	42	42	42	17.2	18.1	12735000000	0	0	80				12	5853;7930;8942;13291;15885;18771;18772;23471;49589;54560;56398;57680;59679;59680;63414;65327;65328;65932;70041;72207;72347;78241;78554;78948;80802;83632;85201;85976;92719;92790;92791;93055;97261;97280;97495;97751	True;True;True;True;True;True;True;True;True;True;True;True;True;True;True;True;True;True;True;True;True;True;True;True;True;True;True;True;True;True;True;True;True;True;True;True	6429;8824;9923;9924;14701;17558;20661;20662;25796;54731;60245;62263;63713;63714;66764;66765;66766;71458;73555;73556;74224;78733;81075;81225;87795;88125;88558;88559;90585;93681;95450;96298;96299;103800;103881;103882;104169;104170;108839;108860;108861;109092;109368	23536;23537;23538;32211;36003;36004;36005;52725;52726;52727;52728;52729;61632;71648;71649;71650;71651;71652;87130;189053;189054;189055;207677;207678;214607;214608;214609;219551;219552;219553;219554;219555;219556;219557;219558;219559;219560;219561;219562;219563;219564;219565;219566;219567;219568;231418;231419;231420;231421;231422;231423;231424;231425;248346;248347;255148;255149;255150;255151;255152;255153;255154;257158;271012;271013;271014;278438;278439;278854;278855;278856;301208;301209;302321;303705;303706;303707;303708;310579;310580;321020;327102;327103;330036;330037;330038;330039;330040;356615;356850;356851;357769;357770;357771;357772;357773;357774;357775;357776;374399;374461;374462;374463;374464;374465;375219;376140	17356;17357;23701;26488;26489;26490;38749;38750;38751;45267;52737;52738;52739;64248;139059;139060;152521;152522;157559;161101;161102;161103;161104;161105;161106;161107;161108;161109;161110;161111;161112;169362;169363;169364;169365;169366;181575;186615;186616;186617;186618;186619;188085;198378;198379;203770;203771;203772;204070;204071;220395;220396;221171;222165;222166;222167;222168;227041;227042;234778;239078;239079;241117;241118;241119;260846;261032;261033;261671;261672;261673;261674;273884;273928;273929;273930;273931;273932;274480;275139	17356;23701;26490;38751;45267;52737;52738;64248;139060;152521;157559;161108;169363;169364;181575;186615;186618;188085;198378;203771;204071;220396;221171;222168;227042;234778;239079;241118;260846;261032;261033;261674;273884;273932;274480;275139	6;7;8;9;10;11;12;13	8;113;221;1555;1588;1595;1655;1850
P54797	P54797	5	5	5	Transport and Golgi organization 2 homolog	Tango2	sp|P54797|TNG2_MOUSE Transport and Golgi organization 2 homolog OS=Mus musculus OX=10090 GN=Tango2 PE=1 SV=1	1	5	5	5	2	5	2	5	2	5	28.6	28.6	28.6	30.947	276	276	13.2								1	1		1	1		2		4									0	15.179	By MS/MS	By MS/MS	57.149	159.15	67724	93996	116640	105370	604.36	13772	79197	63806	91010	119400	104220	110830	92278	91672	332.55	326.68	64472	88705	113400	104730	7632.9	19658	77572	63499	92625	119150	104980	113120	88775	88117	1	2	7	7	7	7	3	6	7	7	7	7	7	7	7	7	0	95.379	9188.5	12448	18644	12222	84.805	13326	9356	7289.4	10285	19654	14588	12281	10521	10634	57.149	63.768	58535	81548	98001	93145	519.56	446.35	69841	56516	80726	99745	89633	98553	81757	81038	0	153.03	8781.6	11774	18019	12503	972.09	13256	9145.7	7899.8	10591	19316	14523	12724	10163	10214	332.55	173.65	55690	76931	95383	92231	6660.8	6401.8	68427	55599	82034	99838	90459	100390	78612	77903	0	1	2	2	2	2	1	2	2	2	2	2	2	2	2	2	1	1	5	5	5	5	2	4	5	5	5	5	5	5	5	5	16.3	28.6	1009400000	0	0	7				1587	11692;23734;29435;46549;47483	True;True;True;True;True	12939;26084;32369;51419;52464	46981;46982;88106;110754;110755;110756;110757;177300;177301;181789	34509;64965;81706;81707;130358;130359;133584	34509;64965;81706;130359;133584
Q8C3S2	Q8C3S2	1	1	1	Transport and Golgi organization protein 6 homolog	Tango6	sp|Q8C3S2|TNG6_MOUSE Transport and Golgi organization protein 6 homolog OS=Mus musculus OX=10090 GN=Tango6 PE=1 SV=1	1	1	1	1	1	1	1	1	1	1	1.1	1.1	1.1	118.73	1079	1079	16																4									0.0016466	3.3751	By MS/MS	By MS/MS	0	0	3462.5	4428.7	5047.9	4226.8	0	1759.7	3715.4	2266.5	4182.1	4739.6	3582.7	4161.3	3905.4	3172.8	0	0	3284.4	4174	4939.4	4269	300.42	1923.7	3632.4	2322.9	4211.1	4712.7	3669.8	4241.4	3744.4	3054.7	0	0	2	2	2	2	0	2	2	2	2	2	2	2	2	2	0	0	1865.4	2097.4	2614.4	2143.7	0	1728.4	1633.1	930.47	2102.3	2598.2	1885.4	1974.3	1975.8	1240.1	0	0	1597.1	2331.3	2433.5	2083.1	0	31.373	2082.4	1336	2079.8	2141.4	1697.4	2187	1929.5	1932.7	0	0	1768.1	1981.8	2562.3	2174.2	139.02	1748.3	1605.8	1012.6	2111.7	2562.2	1924.7	2009.4	1895.5	1199.3	0	0	1516.3	2192.3	2377.1	2094.9	161.39	175.3	2026.6	1310.3	2099.4	2150.5	1745.1	2232	1848.9	1855.4	0	0	1	1	1	1	0	1	1	1	1	1	1	1	1	1	0	0	1	1	1	1	0	1	1	1	1	1	1	1	1	1	1.1	1.1	92930000	0	0	2				5014	96772	TRUE	108267	372344;372345;372346;372347	272440;272441	272441
P70347	P70347	5	5	5	TRAF family member-associated NF-kappa-B activator	Tank	sp|P70347|TANK_MOUSE TRAF family member-associated NF-kappa-B activator OS=Mus musculus OX=10090 GN=Tank PE=1 SV=1	1	5	5	5	3	2	3	2	3	2	15.6	15.6	15.6	50.939	448	448	9.4		1	1					1		1														1	0	16.557	By MS/MS	By MS/MS	0	0	48431	67485	63739	59632	1076.8	41586	55962	38803	51803	74730	60626	69529	57599	61324	0	116.97	45859	63593	62699	60907	5515.4	42839	54398	40086	53184	74577	61225	71129	55344	58876	0	0	5	5	5	5	3	4	5	5	5	5	5	5	5	5	0	0	28643	44081	39994	34876	667.38	41515	29748	19533	29457	47136	35423	41058	34449	39095	0	0	19788	23404	23745	24756	409.45	70.829	26214	19270	22347	27594	25203	28471	23150	22229	0	116.97	27150	41540	39231	36286	3250.2	41049	28994	21293	30209	46796	35782	42211	33087	37485	0	0	18708	22054	23469	24622	2265.2	1790.2	25404	18793	22974	27782	25443	28917	22257	21391	0	0	3	3	3	3	1	3	3	3	3	3	3	3	3	3	0	0	2	2	2	2	2	1	2	2	2	2	2	2	2	2	10.9	9.6	330250000	0	0	5				1999	29882;33777;64335;81914;81915	True;True;True;True;True	32857;37192;72470;91800;91801	112342;127238;251814;314408;314409	82821;93704;184190;229912;229913	82821;93704;184190;229912;229913
Q5F2E8	Q5F2E8	31	31	29	Serine/threonine-protein kinase TAO1	Taok1	sp|Q5F2E8|TAOK1_MOUSE Serine/threonine-protein kinase TAO1 OS=Mus musculus OX=10090 GN=Taok1 PE=1 SV=1	1	31	31	29	19	25	19	25	19	23	30.7	30.7	29.7	116.05	1001	1001	13	5	2	5	3	1	7	8	3	4	3	5			1		2	3	7	5	4	1	10	5	5	0	323.31	By MS/MS	By MS/MS	312.05	194.86	784150	1023200	909300	900500	5951.6	384020	773910	616190	882480	1215300	996220	993650	814340	897460	759.57	253.95	740940	963390	899860	914580	64021	416410	757510	625170	897530	1207700	1000900	1021400	784610	861280	3	1	62	62	62	62	28	44	62	62	62	62	62	62	62	62	264.45	194.86	408020	512300	442730	457390	2958.3	382330	362060	222860	352290	535490	406760	413690	346480	449990	47.602	0	376130	510930	466580	443120	2993.4	1690.9	411850	393340	530200	679790	589470	579960	467850	447460	602.22	253.95	385160	483120	439750	468210	31553	386360	352290	239010	360630	530060	409130	429450	333570	430570	157.35	0	355770	480270	460100	446370	32468	30055	405220	386160	536890	677630	591760	591900	451040	430710	2	1	28	28	28	28	15	28	28	28	28	28	28	28	28	28	1	0	34	34	34	34	13	16	34	34	34	34	34	34	34	34	22.2	28.4	10275000000	0	0	64				2868	2670;6276;8469;19367;20226;21823;33977;33978;35719;37548;37549;42217;42847;43505;46865;47702;50992;52231;54361;60124;60125;60126;60244;65433;65838;66310;66311;67413;67414;68482;68970	True;True;True;True;True;True;True;True;True;True;True;True;True;True;True;True;True;True;True;True;True;True;True;True;True;True;True;True;True;True;True	2911;6896;9403;21305;21306;22238;24018;37441;37442;39396;41386;41387;41388;46606;47294;47295;48008;48009;51791;52695;56284;57632;60028;67419;67420;67421;67629;73673;74121;74122;74644;74645;75883;75884;75885;75886;77061;77586	10284;10285;25143;34093;34094;73733;73734;73735;73736;73737;73738;73739;73740;73741;73742;73743;73744;76557;76558;81716;81717;128606;128607;135964;143296;143297;143298;143299;143300;143301;161617;163944;163945;163946;166291;166292;166293;166294;179326;182470;182471;194665;194666;198941;198942;206944;206945;206946;206947;206948;206949;206950;206951;206952;206953;233836;233837;233838;233839;233840;235000;255517;255518;256915;256916;256917;256918;256919;256920;256921;258473;258474;258475;258476;258477;262177;262178;262179;262180;262181;262182;262183;262184;262185;262186;262187;265578;267309;267310	7435;18495;25128;25129;54332;54333;54334;54335;54336;54337;54338;54339;56441;60241;94783;94784;100100;105536;105537;105538;119034;120744;120745;122447;122448;122449;131795;134084;134085;143204;146318;146319;152001;152002;152003;152004;152005;152006;152007;171048;171049;171050;171051;171052;171789;186883;186884;187902;187903;187904;187905;187906;187907;189013;189014;189015;191723;191724;191725;191726;191727;194202;195471;195472	7435;18495;25129;54338;56441;60241;94783;94784;100100;105536;105537;119034;120745;122447;131795;134084;143204;146319;152003;171048;171049;171052;171789;186884;187903;189014;189015;191723;191725;194202;195471	4277;4278;4279;4280;4281;4282;4283;4284	451;464;522;659;782;821;853;883
Q6ZQ29	Q6ZQ29	15	14	14	Serine/threonine-protein kinase TAO2	Taok2	sp|Q6ZQ29|TAOK2_MOUSE Serine/threonine-protein kinase TAO2 OS=Mus musculus OX=10090 GN=Taok2 PE=1 SV=3	1	15	14	14	12	10	12	9	12	9	15.6	14.9	14.9	139.3	1240	1240	8.85	1	1	4	7		3	4	1	1	1	7	2					1	3	3						0	260.51	By MS/MS	By MS/MS	379.46	100.79	548300	765380	768380	724320	3781.2	282290	634030	503600	684610	1059200	836760	823420	674060	727620	1723.4	336	519750	721220	753400	731550	55865	313410	619410	511290	700130	1049900	838750	847010	649640	698560	2	1	25	25	25	25	8	18	25	25	25	25	25	25	25	25	345.35	0	257690	310420	317300	300600	609.23	280230	263930	174380	255970	367510	299200	272620	254440	298500	34.11	100.79	290610	454960	451080	423720	3171.9	2055.5	370100	329220	428640	691710	537560	550810	419630	429120	871.23	186.54	243730	293190	313010	306730	21960	281570	256730	184880	262220	364170	300850	283490	244960	285590	852.14	149.46	276010	428030	440380	424820	33905	31834	362680	326410	437910	685770	537910	563520	404680	412980	1	0	13	13	13	13	3	13	13	13	13	13	13	13	13	13	1	1	12	12	12	12	5	5	12	12	12	12	12	12	12	12	13.5	11.7	8824900000	0	0	25				3847	14808;20102;20226;21001;21582;21838;34272;34273;37929;54360;59594;66154;66155;66315;66316	True;True;False;True;True;True;True;True;True;True;True;True;True;True;True	16350;22104;22238;23065;23755;24033;37767;37768;41810;60027;66630;74472;74473;74650;74651	57720;57721;57722;76152;76153;76154;76155;76156;76557;76558;78953;80902;80903;81787;81788;130118;130119;130120;130121;130122;144645;144646;206937;206938;206939;206940;206941;206942;206943;231019;257938;257939;257940;257941;257942;257943;257944;257945;257946;258492;258493	42444;56121;56122;56441;58221;59639;60285;60286;95870;95871;95872;106544;106545;151996;151997;151998;151999;152000;169082;188626;188627;188628;188629;188630;189027;189028	42444;56121;56441;58221;59639;60286;95871;95872;106545;151999;169082;188626;188628;189027;189028
Q8BYC6	Q8BYC6	21	19	19	Serine/threonine-protein kinase TAO3	Taok3	sp|Q8BYC6|TAOK3_MOUSE Serine/threonine-protein kinase TAO3 OS=Mus musculus OX=10090 GN=Taok3 PE=1 SV=2	1	21	19	19	16	13	16	11	16	11	27.1	25.2	25.2	105.33	898	898	14.6	1	2	1	1	2	2	1			1	1	3		2		1	3	2	7	3		2	1	4	0	129.08	By MS/MS	By MS/MS	31.884	21.123	332960	388890	316780	343620	3181.3	181160	309710	287150	333470	392510	336340	354040	328190	343860	678.25	435.58	313730	366290	317210	349700	24226	193040	302410	287190	338290	394350	341230	363970	315200	329590	1	1	29	29	29	29	13	23	29	29	29	29	29	29	29	29	0	0	205430	230070	167180	213880	2136.7	180200	176630	149100	176580	206040	173450	177310	165390	195860	31.884	21.123	127540	158830	149600	129740	1044.6	961.1	133080	138050	156890	186460	162890	176730	162790	148000	257.18	0	193200	217090	169250	218410	13390	183080	171980	152890	179380	206810	175950	183610	158910	187370	421.07	435.58	120530	149200	147960	131300	10836	9959.5	130440	134310	158910	187540	165280	180360	156290	142220	0	0	17	17	17	17	9	17	17	17	17	17	17	17	17	17	1	1	12	12	12	12	4	6	12	12	12	12	12	12	12	12	21.3	19.3	3759100000	0	0	29				4878	4200;13453;20226;22410;23520;26405;33006;33497;37550;37650;43506;44896;47701;50992;54359;60305;65260;66040;66041;70076;86903	True;True;False;True;True;True;True;True;True;True;True;True;True;False;True;True;True;True;True;True;True	4582;14873;22238;24645;25850;29037;36351;36880;41389;41495;48010;48011;49611;52694;56284;60026;67726;67727;73484;74339;74340;78771;97349	16442;16443;16444;16445;53472;53473;53474;76557;76558;83585;83586;87288;87289;98244;124147;124148;124149;124150;126175;126176;143302;143569;143570;166295;166296;166297;171604;182469;194665;194666;206936;235342;235343;254888;254889;257509;257510;257511;271138;271139;271140;271141;333704;333705	12269;12270;39301;39302;56441;61617;61618;64367;64368;72310;91426;91427;92903;92904;105539;105734;122450;122451;122452;126264;134083;143204;151995;172029;172030;186429;188341;188342;198466;198467;243807	12270;39301;56441;61618;64368;72310;91426;92904;105539;105734;122451;126264;134083;143204;151995;172030;186429;188341;188342;198466;243807	6745;6746;6747	461;780;818
P21958	P21958	1	1	1	Antigen peptide transporter 1	Tap1	sp|P21958|TAP1_MOUSE Antigen peptide transporter 1 OS=Mus musculus OX=10090 GN=Tap1 PE=1 SV=3	1	1	1	1	1	0	1	0	1	0	3	3	3	78.863	724	724	14														1											0.0040496	2.5564	By MS/MS		0	0	6238.7	6324.6	5784.1	6529.1	174.36	6234.2	5628.3	5159.2	5491.5	7694.1	6962.1	6342.2	5185.8	5594.8	0	0	5877	5980.4	5805.5	6640.3	604.38	6287.2	5484.5	5303.1	5644.6	7693.8	6955.4	6511.8	5006	5371.5	0	0	1	1	1	1	1	1	1	1	1	1	1	1	1	1	0	0	6238.7	6324.6	5784.1	6529.1	174.36	6234.2	5628.3	5159.2	5491.5	7694.1	6962.1	6342.2	5185.8	5594.8	0	0	0	0	0	0	0	0	0	0	0	0	0	0	0	0	0	0	5877	5980.4	5805.5	6640.3	604.38	6287.2	5484.5	5303.1	5644.6	7693.8	6955.4	6511.8	5006	5371.5	0	0	0	0	0	0	0	0	0	0	0	0	0	0	0	0	0	0	1	1	1	1	1	1	1	1	1	1	1	1	1	1	0	0	0	0	0	0	0	0	0	0	0	0	0	0	0	0	3	0	7040100	0	0	1				1105	86422	TRUE	96809	331879	242424	242424
P36371	P36371	1	1	1	Antigen peptide transporter 2	Tap2	sp|P36371|TAP2_MOUSE Antigen peptide transporter 2 OS=Mus musculus OX=10090 GN=Tap2 PE=1 SV=1	1	1	1	1	1	1	1	1	1	1	3.3	3.3	3.3	77.444	702	702	4.33				2	1																				0	8.3352	By MS/MS	By MS/MS	0	0	2713	3419.6	3135.4	3100.7	0	1488	3259	2434.4	3525.4	3040.4	2359.8	2703.2	2528.3	2328.6	0	0	2563.3	3221.5	3103.8	3147	0	1526.3	3181.3	2426.1	3526.2	3059.8	2436.4	2766.8	2424.8	2236.6	0	0	2	2	2	2	0	1	2	2	2	2	2	2	2	2	0	0	1597.2	1964	2167.7	1925.1	0	1488	2062	1469.6	2490.8	1977	1543.5	2140.5	1802	1592.5	0	0	1115.8	1455.6	967.74	1175.6	0	0	1197	964.75	1034.5	1063.5	816.28	562.73	726.32	736.02	0	0	1513.1	1854.3	2128.6	1956.4	0	1526.3	2022.1	1493.6	2478	1997.5	1604.8	2168	1726.1	1534	0	0	1050.2	1367.2	975.23	1190.6	0	0	1159.2	932.53	1048.2	1062.3	831.58	598.83	698.72	702.55	0	0	1	1	1	1	0	1	1	1	1	1	1	1	1	1	0	0	1	1	1	1	0	0	1	1	1	1	1	1	1	1	3.3	3.3	24563000	0	0	2				1315	90900	TRUE	101736	349175;349176;349177	255426;255427	255426
Q9R233	Q9R233	4	4	4	Tapasin	Tapbp	sp|Q9R233|TPSN_MOUSE Tapasin OS=Mus musculus OX=10090 GN=Tapbp PE=1 SV=2	1	4	4	4	1	3	1	3	1	3	13.8	13.8	13.8	49.736	465	465	10.6						2					1			1		1									0	9.9505	By MS/MS	By MS/MS	0	0	21770	31439	17140	17210	263	5030.3	14965	10576	35724	19985	16422	19919	14427	19808	0	0	20468	29450	17396	18167	1295.3	5808.4	15298	10651	34752	19999	17096	20442	13883	18978	0	0	4	4	4	4	1	3	4	4	4	4	4	4	4	4	0	0	4181	6874.1	3629.8	4649.7	0	4911.8	3464	1786.9	4870.9	5157.1	2795.4	4257.3	3046.6	4110.8	0	0	17589	24565	13510	12560	263	118.55	11501	8788.7	30854	14828	13627	15662	11381	15697	0	0	3935.1	6463.7	3656.8	4885.4	259.62	4872.3	3420	2017.2	4814.9	5100.3	2905.9	4386.5	2921.2	3940.6	0	0	16533	22986	13739	13281	1035.7	936.17	11878	8633.5	29937	14899	14191	16056	10962	15038	0	0	1	1	1	1	0	1	1	1	1	1	1	1	1	1	0	0	3	3	3	3	1	2	3	3	3	3	3	3	3	3	2.8	11	181270000	0	0	4				8127	23539;24627;29355;87788	True;True;True;True	25873;27058;32284;98310	87366;87367;91409;110509;337010	64413;67344;81533;246342	64413;67344;81533;246342
Q4VBD2	Q4VBD2	6	6	6	Transmembrane anterior posterior transformation protein 1	Tapt1	sp|Q4VBD2|TAPT1_MOUSE Transmembrane anterior posterior transformation protein 1 OS=Mus musculus OX=10090 GN=Tapt1 PE=1 SV=2	1	6	6	6	3	6	3	6	3	6	15.1	15.1	15.1	63.893	564	564	10.4				3				2	1	2	2						1		1	1					0	181.39	By MS/MS	By MS/MS	0	221.08	112100	165180	148820	144960	3723.1	37831	136050	102910	157210	175690	158570	175550	150740	150010	0	344.28	106160	155440	146360	146740	14360	44944	133390	102660	159120	176080	160690	179040	144830	144110	0	2	9	9	9	9	6	5	9	9	9	9	9	9	9	9	0	221.08	25659	42557	33097	40221	1666.2	37719	30106	18483	32339	42450	32518	37253	32474	35487	0	0	86437	122620	115720	104740	2056.8	111.97	105940	84425	124880	133240	126050	138300	118260	114530	0	344.28	24290	40196	32610	41108	3845.4	37756	29462	20036	32809	42184	33027	38291	31178	34025	0	0	81870	115240	113750	105630	10515	7188.4	103920	82624	126310	133900	127660	140740	113660	110080	0	2	3	3	3	3	2	3	3	3	3	3	3	3	3	3	0	0	6	6	6	6	4	2	6	6	6	6	6	6	6	6	10.6	15.1	1508700000	0	0	9				2802	2655;4040;27669;32503;78854;82688	True;True;True;True;True;True	2893;4405;30410;35807;88455;92634	10234;10235;15573;15574;15575;103623;122280;122281;122282;303417;303418;317003;317004	7397;7398;11464;11465;76387;90066;221953;231864;231865	7398;11465;76387;90066;221953;231864
P97473	P97473	3	3	3	RISC-loading complex subunit TARBP2	Tarbp2	sp|P97473|TRBP2_MOUSE RISC-loading complex subunit TARBP2 OS=Mus musculus OX=10090 GN=Tarbp2 PE=1 SV=2	1	3	3	3	3	1	3	1	3	1	14.5	14.5	14.5	38.842	365	365	13.4											2		1			2									0	42.287	By MS/MS	By MS/MS	0	0	61178	90260	94069	87596	997.71	91468	69093	52075	79540	125490	91409	87210	74055	83893	224.66	0	58091	85289	91865	89584	6641.4	91078	67684	55914	80937	123850	91768	90367	71364	80427	0	0	4	4	4	4	1	3	4	4	4	4	4	4	4	4	0	0	56088	80918	83571	76579	997.71	91468	62184	45518	69871	113960	82259	75673	67334	74546	0	0	5090	9342.2	10497	11017	0	0	6909	6556.4	9668.9	11531	9149.2	11538	6720.2	9346.8	224.66	0	53225	76473	81729	78698	6268.2	90476	60872	49472	71237	112300	82569	78624	64874	71439	0	0	4866.1	8816.3	10136	10886	373.2	602.54	6811.8	6442.4	9700.8	11546	9199.4	11743	6489.4	8987.9	0	0	3	3	3	3	1	3	3	3	3	3	3	3	3	3	0	0	1	1	1	1	0	0	1	1	1	1	1	1	1	1	14.5	2.7	430320000	0	0	4				2128	14000;24535;36494	True;True;True	15466;26960;40240	55287;55288;91129;91130;139126	40628;67130;67131;102507	40628;67130;102507
Q921F2	Q921F2	28	28	27	TAR DNA-binding protein 43	Tardbp	sp|Q921F2|TADBP_MOUSE TAR DNA-binding protein 43 OS=Mus musculus OX=10090 GN=Tardbp PE=1 SV=1	1	28	28	27	23	24	23	24	23	24	58	58	56.8	44.547	414	414	12.4		3	1	10	6	4	9	5	6	6	7	10	9	7			2		5	5	3	7	7	4	0	323.31	By MS/MS	By MS/MS	562.24	454.35	1369100	2030000	2259900	2087800	29031	1417900	1556400	1235800	1819300	2928900	2438500	2256000	1848100	2037800	4411.4	1491	1302100	1917300	2201100	2110900	171990	1459500	1526800	1293900	1864400	2897700	2434200	2323300	1783300	1955700	8	3	74	74	74	74	36	59	74	74	74	74	74	74	74	74	460.03	345.43	808160	1200300	1336600	1190700	16744	1410800	857580	672430	1028900	1763400	1455700	1206000	1036900	1202500	102.21	108.92	560930	829690	923270	897110	12288	7080.5	698770	563420	790320	1165500	982790	1050000	811180	835250	2809.5	784.13	768650	1135200	1301700	1219800	99720	1395200	842450	735400	1056600	1737800	1448600	1252300	1001900	1152200	1601.9	706.83	533430	782070	899380	891110	72268	64286	684390	558470	807800	1159800	985560	1070900	781410	803480	6	2	41	41	41	41	21	41	41	41	41	41	41	41	41	41	2	1	33	33	33	33	15	18	33	33	33	33	33	33	33	33	56	53.1	49172000000	0	0	75				6241	2996;2997;10476;15023;24224;26233;26234;29157;44362;44363;53873;56536;56537;57889;57890;57891;68208;68209;70243;73393;82539;85372;85848;85849;93022;94298;94299;97330	True;True;True;True;True;True;True;True;True;True;True;True;True;True;True;True;True;True;True;True;True;True;True;True;True;True;True;True	3262;3263;11599;16574;26612;28848;28849;28850;32066;48971;48972;48973;48974;59504;62421;62422;64013;64014;64015;64016;64017;64018;76767;76768;78951;92472;95631;96152;96153;96154;96155;104135;105527;105528;108912;108913	11365;11366;11367;11368;11369;42371;58420;58421;58422;58423;58424;58425;89977;89978;89979;97593;97594;97595;97596;97597;97598;109824;109825;109826;109827;109828;109829;169583;169584;169585;169586;169587;169588;169589;169590;169591;169592;169593;169594;169595;169596;169597;169598;169599;169600;205431;205432;205433;215176;215177;215178;215179;215180;220842;220843;220844;220845;220846;220847;220848;220849;220850;220851;220852;220853;220854;220855;264714;264715;264716;264717;264718;264719;264720;264721;271693;271694;271695;271696;271697;316451;327640;327641;327642;327643;329463;329464;329465;329466;329467;329468;329469;329470;329471;329472;357690;357691;357692;357693;357694;357695;357696;362924;362925;362926;362927;374611;374612;374613;374614;374615;374616;374617;374618;374619;374620	8196;8197;8198;8199;8200;31106;42961;42962;66320;66321;71852;71853;71854;71855;81028;81029;81030;81031;124833;124834;124835;124836;124837;124838;124839;124840;124841;124842;150906;150907;157985;157986;157987;162024;162025;162026;162027;162028;162029;162030;162031;162032;162033;193569;193570;193571;193572;193573;198882;198883;231475;239447;240724;240725;240726;240727;240728;240729;261610;261611;261612;261613;261614;265533;265534;265535;265536;274041;274042;274043;274044;274045;274046;274047;274048	8196;8198;31106;42962;66320;71852;71855;81030;124837;124842;150906;157985;157987;162027;162031;162032;193569;193572;198882;231475;239447;240725;240727;261613;265533;265534;274045	8260;8261;8262;8263	51;85;132;162
Q9D0R2	Q9D0R2	29	29	28	Threonine--tRNA ligase, cytoplasmic	Tars	sp|Q9D0R2|SYTC_MOUSE Threonine--tRNA ligase 1, cytoplasmic OS=Mus musculus OX=10090 GN=Tars1 PE=1 SV=2	1	29	29	28	20	23	20	23	20	23	40.9	40.9	39.3	83.355	722	722	9.92	2	3	1	3	2	1	7	4	5	8	4	7	3	4	1					1	1		1	2	0	168.32	By MS/MS	By MS/MS	311.96	672.38	873730	1246200	1457100	1345400	8711	761590	1052100	728610	1087100	1736000	1402500	1403400	1160100	1300900	2412.4	2151.8	831100	1177500	1418300	1353000	99764	794570	1026200	759930	1116600	1719600	1405600	1444500	1117500	1247900	4	5	45	45	45	45	20	28	45	45	45	45	45	45	45	45	110.98	578.14	505760	662840	670790	631310	5513.4	759960	531910	352360	538540	899420	700640	610760	589800	646800	200.97	94.247	367970	583390	786300	714090	3197.5	1631.9	520170	376260	548600	836600	701870	792610	570330	654100	1749.5	1459.6	478900	626560	659410	648640	50160	750750	518530	385640	553790	886750	702520	636100	567940	619140	662.83	692.19	352200	550900	758920	704380	49604	43816	507710	374290	562790	832860	703080	808380	549570	628760	1	3	22	22	22	22	12	22	22	22	22	22	22	22	22	22	3	2	23	23	23	23	8	6	23	23	23	23	23	23	23	23	29.8	35	20826000000	0	0	45				7063	2492;2493;11559;13879;15629;25428;25429;34422;37127;38172;40699;46545;47906;50989;50990;57919;59093;61507;67719;68573;68735;75254;75541;77961;85998;86234;86235;91769;91841	True;True;True;True;True;True;True;True;True;True;True;True;True;True;True;True;True;True;True;True;True;True;True;True;True;True;True;True;True	2714;2715;12794;15331;17283;27944;27945;37933;40927;42082;44927;51415;52918;52919;56280;56281;64066;65846;69353;76236;77160;77333;84407;84723;96324;96599;96600;102757;102838	9687;9688;46400;46401;46402;46403;54719;54720;54721;60802;60803;94252;94253;94254;130668;130669;141454;141455;141456;145577;145578;156263;156264;156265;156266;156267;177288;177289;177290;177291;183307;183308;183309;194655;194656;194657;221016;221017;227873;241352;263170;263171;266015;266574;289797;289798;289799;291022;330181;330182;331127;331128;331129;331130;353085;353086;353443;353444;353445;353446	7005;7006;34100;34101;34102;40242;40243;40244;44663;44664;69472;69473;69474;96257;96258;104215;107193;107194;115182;130352;130353;134704;134705;143196;143197;143198;162131;166931;176432;192452;194551;194944;212151;212152;213041;241221;241222;241898;241899;241900;258272;258273;258517;258518;258519	7005;7006;34102;40244;44663;69473;69474;96258;104215;107194;115182;130352;134704;143197;143198;162131;166931;176432;192452;194551;194944;212151;213041;241221;241899;241900;258273;258519	9275;9276	59;646
Q3UQ84	Q3UQ84	15	15	15	Threonine--tRNA ligase, mitochondrial	Tars2	sp|Q3UQ84|SYTM_MOUSE Threonine--tRNA ligase, mitochondrial OS=Mus musculus OX=10090 GN=Tars2 PE=1 SV=1	1	15	15	15	11	15	11	15	11	15	21	21	21	81.699	723	723	12.1	2		1	1	3	3		1	1	2	4	5	1	4		7							1	4	0	88.073	By MS/MS	By MS/MS	0	221.73	387730	528160	579180	537220	3483.4	256060	455360	356690	481850	681980	538350	563150	485660	508630	564.57	1138	367950	498360	566240	541080	38463	271990	444360	362750	491170	678310	543050	578670	467070	488130	0	4	25	25	25	25	12	17	25	25	25	25	25	25	25	25	0	45.111	175180	222740	239280	219050	1627.5	254680	178300	131940	202280	295290	213040	208370	189470	207050	0	176.62	212550	305420	339900	318170	1855.8	1378.2	277060	224750	279570	386690	325310	354780	296190	301580	354.3	608.81	165970	210620	234870	224420	16670	252330	174520	142110	205170	291920	215080	216100	182270	198390	210.27	529.17	201980	287740	331360	316660	21794	19664	269830	220640	285990	386390	327970	362580	284800	289740	0	2	11	11	11	11	7	11	11	11	11	11	11	11	11	11	0	2	14	14	14	14	5	6	14	14	14	14	14	14	14	14	17	21	5735700000	0	0	25				2686	2196;7973;14710;16897;17560;24272;25354;34427;46540;52133;53094;69414;76080;92605;94128	True;True;True;True;True;True;True;True;True;True;True;True;True;True;True	2388;8869;16246;18643;19372;26665;27860;37941;51410;57523;58561;78054;85308;103675;105345	8463;8464;32378;32379;32380;32381;57387;57388;65085;65086;65087;67678;67679;90122;90123;90124;93997;93998;93999;130752;130753;177275;177276;177277;177278;198572;198573;198574;202114;202115;268726;268727;293147;293148;293149;293150;356223;362303;362304;362305	6099;23832;23833;42201;42202;47795;49759;49760;66434;66435;69293;69294;96307;96308;130343;130344;146048;146049;148593;196559;214592;214593;260548;265057;265058	6099;23833;42201;47795;49759;66434;69293;96307;130343;146049;148593;196559;214592;260548;265058
Q8BLY2	Q8BLY2	30	30	30	Probable threonine--tRNA ligase 2, cytoplasmic	Tarsl2	sp|Q8BLY2|SYTC2_MOUSE Threonine--tRNA ligase 2, cytoplasmic OS=Mus musculus OX=10090 GN=Tars3 PE=1 SV=1	1	30	30	30	25	21	25	21	25	21	34.6	34.6	34.6	91.317	790	790	12.3	2		1	2	3	2		2		5	16	15	3		1	3	2	1		3	2		1	4	0	274.51	By MS/MS	By MS/MS	645.25	2704.8	937480	1280500	1480600	1368400	7859	758520	1139000	854340	1164500	1696900	1387600	1428000	1163000	1304900	4454.7	4405	890740	1209700	1444200	1376500	100560	791340	1110200	876720	1191700	1687600	1393800	1467200	1120000	1252100	5	8	53	53	53	53	15	35	53	53	53	53	53	53	53	53	159.76	2574.8	485170	608570	666800	624420	5969.3	757050	528430	355760	533570	887000	644160	595070	530520	597110	485.49	129.96	452320	671920	813770	743970	1889.7	1467.9	610550	498570	630920	809860	743450	832940	632510	707810	2149.5	3884	459720	576160	654380	638770	48870	747680	515000	388400	546600	874440	646430	618530	511080	572060	2305.1	521.05	431010	633520	789840	737770	51694	43658	595240	488320	645130	813140	747350	848670	608940	680010	2	7	31	31	31	31	10	31	31	31	31	31	31	31	31	31	3	1	22	22	22	22	5	4	22	22	22	22	22	22	22	22	31.1	29.1	27047000000	0	0	53				4588	91;92;4591;13571;13572;20055;22671;22672;23305;36136;36477;38051;40700;48882;51516;54450;54451;54452;54679;54849;59092;63494;63623;81679;83132;84110;85999;87166;88025;94664	True;True;True;True;True;True;True;True;True;True;True;True;True;True;True;True;True;True;True;True;True;True;True;True;True;True;True;True;True;True	93;94;5019;14994;14995;22055;24924;24925;25615;39849;40222;41942;44928;53969;56864;60121;60122;60123;60377;60552;65845;71540;71676;91547;93128;94221;96325;97634;98561;105928	351;352;353;354;355;18348;53721;53722;53723;76045;84484;84485;84486;84487;84488;86586;86587;137373;137374;137375;139064;139065;139066;139067;139068;139069;145068;145069;156268;156269;156270;156271;186469;186470;196411;207257;207258;207259;207260;207261;207262;207263;208064;208065;208650;227871;227872;248542;248543;248973;313621;319072;319073;322919;322920;322921;322922;322923;330183;330184;334566;334567;334568;334569;337860;364147;364148;364149	248;249;250;251;13630;39497;39498;39499;56040;62260;62261;62262;62263;62264;63858;63859;101169;101170;102456;102457;102458;106851;106852;115183;115184;137097;144436;152217;152218;152219;152220;152805;152806;153279;166930;181723;182048;229331;233390;233391;236101;236102;236103;236104;236105;241223;241224;244469;244470;244471;246968;266406;266407	248;250;13630;39497;39499;56040;62260;62264;63858;101169;102457;106852;115183;137097;144436;152218;152219;152220;152806;153279;166930;181723;182048;229331;233390;236101;241223;244471;246968;266407	6478	358
Q8R1G1	Q8R1G1	2	2	2	Threonine aspartase 1;Threonine aspartase subunit alpha;Threonine aspartase subunit beta	Tasp1	sp|Q8R1G1|TASP1_MOUSE Threonine aspartase 1 OS=Mus musculus OX=10090 GN=Tasp1 PE=2 SV=1	1	2	2	2	2	2	2	2	2	2	7.1	7.1	7.1	44.36	420	420	17																3	5	3							0	33.845	By MS/MS	By MS/MS	195.11	141.2	99675	112000	114000	116360	0	104850	97069	88038	106940	127110	118980	108020	108170	103640	556.44	302.85	94168	105900	112870	118150	7079.7	105680	94828	90314	108840	127340	120060	111190	104010	99362	1	1	6	6	6	6	0	4	6	6	6	6	6	6	6	6	195.11	141.2	85473	97234	99476	102770	0	104850	85178	73685	91390	111190	99372	89031	89472	89095	0	0	14201	14768	14522	13598	0	0	11890	14354	15548	15925	19611	18991	18694	14547	556.44	302.85	80774	92014	98404	104520	6213.2	105020	83124	76451	92999	111120	100300	91974	86050	85358	0	0	13394	13890	14471	13635	866.59	667.84	11704	13863	15845	16228	19768	19212	17961	14004	1	1	4	4	4	4	0	4	4	4	4	4	4	4	4	4	0	0	2	2	2	2	0	0	2	2	2	2	2	2	2	2	7.1	7.1	660800000	0	0	6				5628	26022;76450	True;True	28621;85730	96703;96704;96705;96706;294601;294602;294603;294604;294605;294606;294607	71221;71222;71223;215648;215649;215650	71222;215650
Q6P8M1	Q6P8M1	4	4	4	Putative deoxyribonuclease TATDN1	Tatdn1	sp|Q6P8M1|TATD1_MOUSE Putative deoxyribonuclease TATDN1 OS=Mus musculus OX=10090 GN=Tatdn1 PE=1 SV=1	1	4	4	4	4	2	4	2	4	2	15.6	15.6	15.6	33.365	295	295	10.1		1	1		1	1						1		2			1	1							0	40.624	By MS/MS	By MS/MS	75.7	0	88980	118750	111600	100500	2739.8	83832	91322	72767	99245	149090	110770	116360	103850	108240	150.86	0	84190	111900	110050	103260	10145	85163	89330	75610	101090	147920	111900	119920	99804	103820	1	0	7	7	7	7	5	6	7	7	7	7	7	7	7	7	75.7	0	58385	79619	70239	65925	2082.2	83260	57537	41174	59262	92991	67026	63650	62639	68372	0	0	30594	39135	41366	34574	657.61	572.81	33784	31593	39983	56102	43740	52706	41208	39866	150.86	0	55207	75107	69412	68467	6552.3	82156	56174	44525	60507	91870	67689	66316	60203	65435	0	0	28983	36797	40639	34797	3592.3	3007.4	33155	31086	40579	56047	44215	53605	39600	38389	1	0	4	4	4	4	2	4	4	4	4	4	4	4	4	4	0	0	3	3	3	3	3	2	3	3	3	3	3	3	3	3	15.6	7.5	1022900000	0	0	7				3667	26394;34063;63380;96342	True;True;True;True	29026;37535;71422;107801	98219;128906;128907;248201;248202;248203;248204;370834;370835	72292;95013;95014;181467;181468;181469;271344	72292;95013;181467;271344	5311	161
Q3U1C6	Q3U1C6	3	3	2	Putative deoxyribonuclease TATDN3	Tatdn3	sp|Q3U1C6|TATD3_MOUSE Putative deoxyribonuclease TATDN3 OS=Mus musculus OX=10090 GN=Tatdn3 PE=1 SV=1	1	3	3	2	1	2	1	2	1	2	18.4	18.4	9.5	32.436	294	294	17										1								1	1		1				0	7.8249	By MS/MS	By MS/MS	0	0	77741	98745	50136	51856	24.384	13754	49103	68648	81748	91699	98968	88802	158940	81812	0	0	72951	92463	51734	54974	3394.4	17438	48962	67334	82870	92351	102650	90912	151650	78485	0	0	3	3	3	3	1	3	3	3	3	3	3	3	3	3	0	0	15396	65355	14122	13073	0	13535	14482	41706	48214	15127	13536	51526	11676	29128	0	0	62345	33390	36014	38783	24.384	219.05	34621	26942	33534	76572	85432	37276	147260	52683	0	0	14499	60957	14165	16601	682.65	14445	15245	40142	46333	17449	14574	50920	11242	28243	0	0	58452	31506	37569	38374	2711.8	2992.9	33717	27192	36537	74902	88078	39992	140410	50243	0	0	1	1	1	1	0	1	1	1	1	1	1	1	1	1	0	0	2	2	2	2	1	2	2	2	2	2	2	2	2	2	4.1	9.5	500390000	0	0	3				2523	29871;80568;95241	True;True;True	90328;106564	309655;366363;366364;366365	226368;268050;268051	226368;268050
Q3UKC1	Q3UKC1	15	15	15	Tax1-binding protein 1 homolog	Tax1bp1	sp|Q3UKC1|TAXB1_MOUSE Tax1-binding protein 1 homolog OS=Mus musculus OX=10090 GN=Tax1bp1 PE=1 SV=2	1	15	15	15	14	10	14	10	14	10	23.8	23.8	23.8	93.629	814	814	9.29	1		2	5	3	5	2	1	1	3	8	2						1	1				1	2	0	87.916	By MS/MS	By MS/MS	4.3735	0	495060	649690	685140	644370	2503.2	335100	555740	427970	564870	789150	679870	683240	560550	631120	1491.1	215.86	469120	612900	672080	650670	46325	354240	541540	435850	578450	786550	682330	701710	539990	605440	1	0	26	26	26	26	12	15	26	26	26	26	26	26	26	26	4.3735	0	283750	314920	320890	325730	2257	334880	266340	189180	270960	402920	323780	316790	262100	317360	0	0	211310	334770	364240	318650	246.26	214.23	289400	238790	293910	386230	356090	366450	298450	313760	686.29	0	267990	297880	318020	331730	23767	334160	259620	202010	277350	399710	324790	327450	252580	304040	804.78	215.86	201140	315020	354060	318930	22558	20072	281910	233840	301100	386840	357540	374260	287410	301390	1	0	14	14	14	14	9	14	14	14	14	14	14	14	14	14	0	0	12	12	12	12	3	1	12	12	12	12	12	12	12	12	22.6	16.6	3180400000	0	0	26				2647	2380;6317;11996;15626;30032;34630;40956;43695;48598;54516;65174;81796;92197;92258;97360	True;True;True;True;True;True;True;True;True;True;True;True;True;True;True	2592;6942;13271;17280;33022;38168;45208;48212;53662;60189;73387;91677;103229;103295;108948	9222;9223;25296;25297;47966;60798;112920;112921;112922;131558;131559;157294;167034;167035;167036;167037;185527;207493;207494;254523;254524;254525;314070;314071;354679;354680;354875;354876;374765;374766;374767;374768;374769;374770;374771;374772;374773;374774	6633;6634;18598;18599;35207;44660;83246;96875;96876;115930;123021;123022;136419;152394;186155;186156;229658;229659;259429;259430;259566;259567;274149;274150;274151;274152	6634;18598;35207;44660;83246;96875;115930;123022;136419;152394;186155;229659;259429;259567;274151
Q60949	Q60949	9	9	9	TBC1 domain family member 1	Tbc1d1	sp|Q60949|TBCD1_MOUSE TBC1 domain family member 1 OS=Mus musculus OX=10090 GN=Tbc1d1 PE=1 SV=3	1	9	9	9	8	6	8	6	8	6	10.5	10.5	10.5	142.02	1255	1255	17.8							1		2	1						4	2		1		2		5	2	0	198.8	By MS/MS	By MS/MS	132.73	656.08	226200	282870	298840	287480	1726.1	187340	248130	184360	260170	338470	295540	280540	249000	264190	427.01	852.62	214190	267130	293780	290690	20275	192930	242060	189550	265430	337020	297240	288730	239770	253360	2	1	16	16	16	16	6	11	16	16	16	16	16	16	16	16	132.73	656.08	132460	171760	175440	172440	933.27	186200	147460	99940	156640	215790	174470	156330	136890	157400	0	0	93734	111110	123390	115040	792.86	1140	100670	84421	103540	122680	121080	124210	112120	106790	427.01	852.62	125440	162460	172450	176130	11782	185210	143900	107170	159550	213580	175110	162070	132000	150790	0	0	88751	104670	121340	114560	8493.1	7716.2	98163	82374	105880	123430	122130	126670	107770	102570	2	1	9	9	9	9	3	9	9	9	9	9	9	9	9	9	0	0	7	7	7	7	3	2	7	7	7	7	7	7	7	7	9.6	6.8	2736800000	0	0	17				3062	41065;51335;57170;58130;61531;63707;68049;76816;96221	True;True;True;True;True;True;True;True;True	45323;56661;63106;64398;69378;71772;76592;86132;107673	157605;195759;217548;217549;217550;217551;222456;222457;241420;249290;249291;249292;249293;249294;249295;264183;264184;295889;295890;370407	116139;143963;159701;159702;163119;163120;176485;182282;182283;182284;182285;182286;193177;193178;216545;216546;271030	116139;143963;159701;163120;176485;182283;193177;216545;271030	4500	1
P58802	P58802	7	7	7	TBC1 domain family member 10A	Tbc1d10a	sp|P58802|TB10A_MOUSE TBC1 domain family member 10A OS=Mus musculus OX=10090 GN=Tbc1d10a PE=1 SV=1	1	7	7	7	7	6	7	6	7	6	24	24	24	56.202	500	500	8.6		2	1	2	3		3	8	2	1														3	0	306.68	By MS/MS	By MS/MS	402.75	77.681	470630	646110	669380	661990	7997.3	221340	535320	401900	588740	774490	690290	680080	594750	603790	2219.9	200.91	446270	609380	656030	664460	54377	250600	523670	406280	600640	771460	694270	697050	572460	579620	3	1	18	18	18	18	13	12	18	18	18	18	18	18	18	18	142.31	0	183320	245420	244430	253170	4250.6	217830	175670	125540	182560	291500	226040	215640	179070	222970	260.44	77.681	287310	400690	424950	408820	3746.8	3505.5	359660	276360	406190	482990	464250	464440	415680	380820	398.39	0	173630	231970	240280	256940	20440	219630	171560	134480	187040	288340	226390	223660	172640	213510	1821.5	200.91	272640	377410	415760	407530	33937	30973	352100	271800	413600	483120	467880	473400	399820	366110	1	0	9	9	9	9	7	9	9	9	9	9	9	9	9	9	2	1	9	9	9	9	6	3	9	9	9	9	9	9	9	9	24	18.8	6125300000	0	0	18				1678	4613;21251;35472;38596;54656;70107;94891	True;True;True;True;True;True;True	5042;23406;39126;42594;42595;60348;78804;106190	18396;18397;18398;18399;18400;18401;79962;79963;79964;135009;135010;135011;147394;147395;147396;147397;147398;207958;271231;271232;271233;271234;271235;364988;364989	13665;13666;13667;58951;58952;99421;99422;108578;108579;108580;108581;108582;152725;198535;198536;198537;198538;267041	13665;58952;99421;108582;152725;198538;267041	2694;2695	143;342
Q8BHL3	Q8BHL3	22	22	22	TBC1 domain family member 10B	Tbc1d10b	sp|Q8BHL3|TB10B_MOUSE TBC1 domain family member 10B OS=Mus musculus OX=10090 GN=Tbc1d10b PE=1 SV=2	1	22	22	22	14	20	14	20	14	20	30.3	30.3	30.3	87.274	798	798	11.6	3	6	1	1	2	1	4	1	3	2	7	1	7			5	2	2	8	3	1			1	0	323.31	By MS/MS	By MS/MS	328.39	318.06	634880	952760	785290	775870	5210.5	263310	607620	470550	913610	1138200	843290	846850	754100	780970	586.75	764.13	600510	895950	774520	790860	55149	293800	602580	481230	914600	1124600	854310	873840	725370	749230	2	3	43	43	42	42	17	23	43	42	43	42	41	42	43	43	222.69	155.3	192340	387320	288870	292130	3365.1	261150	220940	152730	235310	324980	212540	246130	219850	294690	105.69	162.76	442540	565430	496430	483740	1845.4	2154.5	386680	317820	678300	813180	630750	600720	534260	486280	305.34	214.47	182580	364520	282410	303150	21939	262880	215760	162710	237800	322250	216840	256900	210950	281600	281.4	549.66	417930	531430	492100	487710	33211	30921	386820	318530	676800	802320	637470	616940	514410	467640	1	1	16	16	16	16	8	15	16	16	16	15	15	15	16	16	1	2	27	27	26	26	9	8	27	26	27	27	26	27	27	27	22.2	30.3	6789600000	0	0	44				4475	1773;1774;8965;10175;10785;20575;20596;27824;27825;28427;45473;57643;58621;58622;62736;65425;67877;69040;81695;94677;94680;94681	True;True;True;True;True;True;True;True;True;True;True;True;True;True;True;True;True;True;True;True;True;True	1919;1920;9951;11262;11935;22608;22632;30580;30581;31253;50246;63667;65146;65147;70677;73665;76413;77658;91568;105941;105944;105945	6842;6843;36089;36090;36091;36092;40899;43665;77628;77629;77682;77683;77684;77685;77686;104109;104110;104111;104112;104113;104114;104115;106625;106626;173482;173483;173484;173485;173486;219438;219439;219440;219441;225153;225154;225155;225156;225157;245951;245952;245953;255489;263713;263714;267481;267482;267483;267484;267485;267486;267487;267488;267489;267490;313692;364181;364182;364193;364194;364195;364196	4950;4951;26555;26556;30010;32007;57235;57275;57276;76754;76755;76756;76757;76758;78689;78690;127626;127627;127628;127629;161011;161012;161013;161014;164996;164997;164998;164999;165000;179869;186868;192838;192839;195599;195600;195601;195602;195603;229388;266432;266433;266441;266442;266443	4950;4951;26555;30010;32007;57235;57275;76756;76757;78690;127626;161011;164996;164998;179869;186868;192838;195600;229388;266432;266441;266442	6350;6351;6352	1;324;402
Q6A039	Q6A039	2	2	2	TBC1 domain family member 12	Tbc1d12	sp|Q6A039|TBC12_MOUSE TBC1 domain family member 12 OS=Mus musculus OX=10090 GN=Tbc1d12 PE=1 SV=2	1	2	2	2	1	1	1	1	1	1	3.4	3.4	3.4	76.81	696	696	13			1																				1		0	10.299	By MS/MS	By MS/MS	0	0	22023	28543	28361	24655	0	6813.2	23139	19789	26930	29628	27418	28573	23368	27568	0	0	20843	26854	27913	24997	1852.5	8166.2	22660	19619	27251	29757	27659	29311	22497	26426	0	0	2	2	2	2	0	1	2	2	2	2	2	2	2	2	0	0	5858.7	7184.6	6305	5227.1	0	6813.2	5691.5	4598.3	5004.4	6905.5	6102.8	6611.7	4908.7	7712.6	0	0	16164	21358	22056	19428	0	0	17448	15191	21926	22723	21315	21962	18459	19855	0	0	5529.2	6766.2	6263.4	5488	358.44	6745.9	5513.3	4781.4	5155.2	6941.7	6118.8	6844.4	4731	7372.3	0	0	15314	20088	21650	19509	1494	1420.3	17147	14838	22096	22815	21540	22467	17766	19054	0	0	1	1	1	1	0	1	1	1	1	1	1	1	1	1	0	0	1	1	1	1	0	0	1	1	1	1	1	1	1	1	2.2	1.3	236170000	0	0	2				3504	10111;37244	True;True	11197;41053	40494;142068	29670;104677	29670;104677
Q8R3D1	Q8R3D1	13	13	13	TBC1 domain family member 13	Tbc1d13	sp|Q8R3D1|TBC13_MOUSE TBC1 domain family member 13 OS=Mus musculus OX=10090 GN=Tbc1d13 PE=1 SV=1	1	13	13	13	11	11	11	11	11	11	38.8	38.8	38.8	46.452	400	400	10.3	1	3	1	3			1	3	4	2	3	6	5	5		1							1	1	0	218.61	By MS/MS	By MS/MS	233.66	609.68	574470	808320	831390	810800	3508	386740	784500	578680	736740	859210	777620	764990	685140	727590	1377.7	1455.3	544870	762590	813970	817430	58720	415300	762020	581420	752210	861110	784930	786020	659190	697640	2	3	30	30	30	30	13	24	30	30	30	30	30	30	30	30	233.66	564.65	309310	389140	381760	390070	1994.1	384880	347830	263600	333790	463900	420280	352430	327650	362180	0	45.038	265160	419180	449630	420740	1513.9	1862.4	436670	315070	402950	395310	357340	412560	357490	365410	1011	909.52	292560	367860	376590	397670	27902	386070	338250	275540	343230	461430	420580	365120	315990	346840	366.7	545.81	252310	394730	437380	419770	30818	29224	423770	305880	408990	399670	364340	420900	343210	350800	2	2	16	16	16	16	8	16	16	16	16	16	16	16	16	16	0	1	14	14	14	14	5	8	14	14	14	14	14	14	14	14	33.5	36.8	6567600000	0	0	30				5704	7362;9200;9201;9398;21089;30433;34808;34809;38130;47548;52853;52854;94864	True;True;True;True;True;True;True;True;True;True;True;True;True	8217;8218;10203;10204;10419;23188;23189;33461;38364;38365;42030;52535;58308;58309;106161	30287;30288;30289;30290;30291;30292;36977;36978;36979;37724;37725;37726;37727;79326;79327;79328;114542;132263;132264;132265;132266;132267;132268;132269;145352;145353;145354;145355;145356;182019;182020;182021;182022;182023;201314;201315;201316;201317;364920;364921	22272;22273;22274;22275;22276;22277;27175;27176;27695;27696;58487;58488;58489;84413;97391;97392;97393;97394;97395;107056;107057;107058;133759;133760;133761;148043;148044;148045;266992;266993	22272;27175;27176;27696;58489;84413;97391;97394;107058;133759;148043;148045;266992	7620;7621	77;88
Q8CGA2	Q8CGA2	5	5	5	TBC1 domain family member 14	Tbc1d14	sp|Q8CGA2|TBC14_MOUSE TBC1 domain family member 14 OS=Mus musculus OX=10090 GN=Tbc1d14 PE=1 SV=2	1	5	5	5	4	3	4	3	4	3	6.9	6.9	6.9	78.314	694	694	11			2			1						1					1	2							0	9.4718	By MS/MS	By MS/MS	0	0	69030	91206	91909	86974	492.11	31129	80304	64518	76402	96055	86855	87109	81880	82964	0	0	65372	85940	90323	87733	6460.2	34801	78056	64309	78247	96305	87743	89462	78685	79546	0	0	6	6	6	6	1	4	6	6	6	6	6	6	6	6	0	0	28963	35838	32944	33304	492.11	30729	28526	21623	27039	39125	32952	29045	29733	30580	0	0	40067	55368	58964	53670	0	400.31	51778	42895	49363	56930	53904	58064	52147	52383	0	0	27359	33826	32643	34068	2621	30959	27741	22593	27784	38875	33177	30148	28595	29275	0	0	38013	52114	57680	53665	3839.2	3842.1	50315	41716	50463	57431	54566	59314	50090	50271	0	0	3	3	3	3	1	3	3	3	3	3	3	3	3	3	0	0	3	3	3	3	0	1	3	3	3	3	3	3	3	3	3.3	6.8	241820000	0	0	6				5202	29570;45030;52361;68093;70262	True;True;True;True;True	32515;49763;57775;76639;78976	111163;172072;172073;199492;199493;264328;271754	81986;126634;146742;146743;193283;198930	81986;126634;146743;193283;198930
Q9CXF4	Q9CXF4	12	12	12	TBC1 domain family member 15	Tbc1d15	sp|Q9CXF4|TBC15_MOUSE TBC1 domain family member 15 OS=Mus musculus OX=10090 GN=Tbc1d15 PE=1 SV=1	1	12	12	12	9	9	9	9	9	9	23.2	23.2	23.2	76.526	671	671	10.4				1	3	3	4	1	2	2		5	2	1									2	1	0	92.319	By MS/MS	By MS/MS	0	0	167000	245060	264780	240170	1694.3	123020	192120	138450	217300	320500	256640	262060	217820	238950	223.51	0	158680	231130	258260	242650	18336	129850	188070	143230	221560	317670	257920	269450	209710	229280	0	0	18	18	18	18	10	12	18	18	18	18	18	18	18	18	0	0	82987	110990	111060	103380	262.95	122200	84303	56904	93704	147230	111360	101080	90364	102660	0	0	84011	134060	153720	136790	1431.4	817.51	107810	81541	123600	173260	145270	160980	127450	136290	223.51	0	78596	104860	109120	106320	7463.3	120830	82450	62307	95608	145150	111720	105030	87078	98335	0	0	80087	126270	149140	136330	10872	9027.2	105620	80924	125950	172520	146200	164420	122630	130950	0	0	8	8	8	8	5	8	8	8	8	8	8	8	8	8	0	0	10	10	10	10	5	4	10	10	10	10	10	10	10	10	18.9	16.8	2974500000	0	0	19				6899	7247;25195;35488;38800;52384;66471;69607;75661;76207;76765;76766;93223	True;True;True;True;True;True;True;True;True;True;True;True	8087;27688;39147;42842;57802;74818;78261;84857;85452;86076;86077;104356	29888;93475;93476;93477;93478;135107;135108;135109;135110;148194;148195;148196;199642;199643;258923;258924;269288;291455;293646;295736;295737;295738;295739;295740;358555;358556;358557	21987;68904;68905;99488;99489;109150;146844;146845;189350;196978;213338;214951;216433;216434;216435;216436;216437;262254;262255	21987;68905;99488;109150;146844;189350;196978;213338;214951;216434;216436;262254
Q8BYH7	Q8BYH7	9	9	9	TBC1 domain family member 17	Tbc1d17	sp|Q8BYH7|TBC17_MOUSE TBC1 domain family member 17 OS=Mus musculus OX=10090 GN=Tbc1d17 PE=1 SV=2	1	9	9	9	7	7	7	7	7	7	11.8	11.8	11.8	72.859	645	645	11.5	2	1							3	3	3	2	3	1		4			1		1				0	30.11	By MS/MS	By MS/MS	70.171	0	170930	268040	293470	269460	2361.5	169070	203420	158120	246570	357300	296860	279940	240090	259800	329.45	0	162710	253020	285370	272490	20689	174290	199760	164570	251070	353930	297680	288450	231380	249210	1	0	16	16	16	16	8	10	16	16	16	16	16	16	16	16	70.171	0	94305	150490	160370	144350	1855.7	168860	113810	73375	139630	196920	167720	136900	133580	140940	0	0	76624	117550	133100	125100	505.81	215.9	89606	84746	106940	160380	129140	143040	106510	118860	329.45	0	89753	142240	156010	148140	12123	166900	111850	81007	142100	194110	168100	142270	128770	134970	0	0	72954	110770	129360	124350	8565.4	7395.1	87911	83564	108970	159820	129580	146180	102610	114240	1	0	7	7	7	7	4	7	7	7	7	7	7	7	7	7	0	0	9	9	9	9	4	3	9	9	9	9	9	9	9	9	10.1	8.4	2083500000	0	0	16				4881	7590;28661;36204;42849;43438;54557;80462;80463;93554	True;True;True;True;True;True;True;True;True	8459;31511;39920;47297;47938;60242;90216;90217;104717	31115;107527;107528;107529;107530;137640;137641;137642;137643;163950;163951;166076;166077;207672;207673;207674;309249;309250;309251;309252;360059;360060;360061;360062	22905;79347;79348;79349;101371;101372;120748;122299;152517;152518;226083;226084;226085;226086;263445;263446	22905;79347;101371;120748;122299;152517;226083;226085;263445
B1AVH7	B1AVH7	1	1	1	TBC1 domain family member 2A	Tbc1d2	sp|B1AVH7|TBD2A_MOUSE TBC1 domain family member 2A OS=Mus musculus OX=10090 GN=Tbc1d2 PE=2 SV=1	1	1	1	1	1	0	1	0	1	0	2.1	2.1	2.1	104.26	922	922	3			2																						0.00039804	4.4989	By MS/MS		176.24	0	13326	19915	14130	11734	0	13863	12717	6634.4	12456	17774	15199	16458	13721	15779	259.22	0	12587	18704	14053	12522	979.41	13724	12373	7266.2	12785	17652	15302	16896	13196	15128	1	0	1	1	1	1	0	1	1	1	1	1	1	1	1	1	176.24	0	13326	19915	14130	11734	0	13863	12717	6634.4	12456	17774	15199	16458	13721	15779	0	0	0	0	0	0	0	0	0	0	0	0	0	0	0	0	259.22	0	12587	18704	14053	12522	979.41	13724	12373	7266.2	12785	17652	15302	16896	13196	15128	0	0	0	0	0	0	0	0	0	0	0	0	0	0	0	0	1	0	1	1	1	1	0	1	1	1	1	1	1	1	1	1	0	0	0	0	0	0	0	0	0	0	0	0	0	0	0	0	2.1	0	133830000	0	0	1				138	9018	TRUE	10010	36294;36295	26709	26709
Q9D9I4	Q9D9I4	6	6	5	TBC1 domain family member 20	Tbc1d20	sp|Q9D9I4|TBC20_MOUSE TBC1 domain family member 20 OS=Mus musculus OX=10090 GN=Tbc1d20 PE=1 SV=1	1	6	6	5	4	2	4	2	4	2	17.9	17.9	14.7	45.824	402	402	10.6					1	4	1		1	1				1	1	3	1								0	57.808	By MS/MS	By MS/MS	0	0	88385	108750	104110	105710	160.52	64399	91949	65573	93372	112560	94402	96905	89478	96651	0	0	83531	102590	102940	107080	7001.7	66727	89555	67131	94910	112360	95663	99867	85979	92601	0	0	6	6	6	6	2	4	6	6	6	6	6	6	6	6	0	0	62631	71533	62810	64770	154.79	64399	55757	34545	55335	72739	52902	58606	52941	61340	0	0	25755	37216	41302	40936	5.7297	0	36192	31028	38037	39819	41500	38298	36537	35311	0	0	59054	67508	62677	66467	4411.7	64336	54265	37012	56174	72232	53815	60649	50826	58726	0	0	24477	35086	40258	40609	2590	2391.5	35290	30119	38736	40132	41847	39217	35154	33875	0	0	4	4	4	4	1	4	4	4	4	4	4	4	4	4	0	0	2	2	2	2	1	0	2	2	2	2	2	2	2	2	11.2	8.2	973630000	0	0	6				7337	6607;16877;47329;52734;87075;87076	True;True;True;True;True;True	18623;52299;58182;97534;97535	65016;65017;65018;65019;65020;181233;200960;334260;334261;334262;334263;334264;334265;334266	47754;133158;147783;244239;244240;244241	47754;133158;147783;244239;244241
Q8R5A6	Q8R5A6	9	9	9	TBC1 domain family member 22A	Tbc1d22a	sp|Q8R5A6|TB22A_MOUSE TBC1 domain family member 22A OS=Mus musculus OX=10090 GN=Tbc1d22a PE=1 SV=3	1	9	9	9	7	9	7	9	7	9	23.8	23.8	23.8	59.362	516	516	16.5								2	1			1	2	2		5	4	7		2	3	2			0	216.85	By MS/MS	By MS/MS	23.98	459.12	246160	345540	364760	347940	2249.9	162470	281250	227270	303850	427040	375970	377130	326730	334200	573.77	731.23	233580	326010	356740	350620	23888	174610	274750	231030	311000	425660	377810	386460	314430	320830	1	3	21	21	21	21	6	15	21	21	21	21	21	21	21	21	0	73.202	107480	150730	146450	134640	256.32	160610	112330	80214	119670	181540	137740	127720	118320	128590	23.98	385.92	138680	194810	218310	213300	1993.6	1864.5	168910	147060	184180	245500	238230	249410	208410	205600	0	147.18	101830	142320	143740	138890	8275.4	158880	109620	86692	122100	179430	138580	132550	113890	123190	573.77	584.06	131760	183690	213000	211730	15613	15734	165140	144330	188900	246230	239230	253910	200540	197640	0	1	11	11	11	11	2	11	11	11	11	11	11	11	11	11	1	2	10	10	10	10	4	4	10	10	10	10	10	10	10	10	20.7	23.8	4860700000	0	0	21				5764	51902;52994;55832;61355;68236;79793;80482;85846;91984	True;True;True;True;True;True;True;True;True	57277;58455;61623;61624;69193;76795;89478;90239;96150;102991	197772;197773;197774;201749;212157;212158;212159;212160;212161;212162;212163;212164;240913;240914;264796;264797;306729;306730;306731;306732;309326;309327;309328;309329;309330;329456;329457;329458;353928;353929;353930	145421;145422;148345;155826;155827;155828;155829;155830;176118;193632;193633;224287;226140;226141;226142;226143;240719;240720;240721;258868;258869	145422;148345;155830;176118;193632;224287;226140;240720;258869	7674	229
Q8K0F1	Q8K0F1	3	3	3	TBC1 domain family member 23	Tbc1d23	sp|Q8K0F1|TBC23_MOUSE TBC1 domain family member 23 OS=Mus musculus OX=10090 GN=Tbc1d23 PE=1 SV=1	1	3	3	3	3	1	3	1	3	1	5.8	5.8	5.8	76.425	684	684	9.17								3	2				1												0	12.665	By MS/MS	By MS/MS	0	0	131810	148620	133610	128940	192.57	124590	134930	98393	142300	164560	138270	154140	140640	137900	0	0	124300	140160	133260	132630	10238	124890	131630	101810	144250	164740	140680	157750	134990	132360	0	0	4	4	4	4	2	3	4	4	4	4	4	4	4	4	0	0	110630	121060	94167	96454	192.57	124590	107440	77642	109900	121460	104590	115740	110970	107920	0	0	21182	27568	39446	32487	0	0	27492	20751	32399	43096	33674	38398	29669	29985	0	0	104100	114140	95020	100520	7706.8	123220	104680	81268	111450	121870	106680	118600	106440	103510	0	0	20200	26015	38241	32101	2531.4	1666.2	26946	20541	32804	42865	33994	39152	28545	28855	0	0	3	3	3	3	2	3	3	3	3	3	3	3	3	3	0	0	1	1	1	1	0	0	1	1	1	1	1	1	1	1	5.8	1.6	475140000	0	0	4				5359	4604;89887;96716	True;True;True	5033;100631;108207	18374;345268;372179;372180;372181;372182	13648;252463;272321;272322	13648;252463;272321
Q3UUG6	Q3UUG6	13	13	13	TBC1 domain family member 24	Tbc1d24	sp|Q3UUG6|TBC24_MOUSE TBC1 domain family member 24 OS=Mus musculus OX=10090 GN=Tbc1d24 PE=1 SV=2	1	13	13	13	7	10	7	10	7	10	30.5	30.5	30.5	63.235	561	561	7.74	1	5	2	1		1	2				4	3	1	2		1									0	84.503	By MS/MS	By MS/MS	101.74	422.48	294050	429580	528130	462840	1949.9	225400	373450	240680	410710	608390	485410	498950	435550	440170	726.86	1298.3	280190	405730	512660	464690	34647	238320	365080	250760	419230	602250	488870	512310	418920	422600	2	5	19	19	19	19	6	9	19	19	19	19	19	19	19	19	0	146.2	139250	183030	241200	187860	1160.6	224380	154870	96290	154440	268950	202780	172320	162420	192390	101.74	276.27	154800	246550	286930	274980	789.25	1017.9	218570	144390	256270	339430	282620	326630	273130	247780	234.14	494.34	132570	173220	234450	192090	16257	221520	150910	106670	158950	264540	202930	180320	156550	184020	492.71	803.98	147610	232510	278210	272600	18390	16801	214170	144090	260280	337710	285940	332000	262360	238580	0	2	7	7	7	7	3	7	7	7	7	7	7	7	7	7	2	3	12	12	12	12	3	2	12	12	12	12	12	12	12	12	12.8	26.4	3130600000	0	0	20				2721	20652;20653;24223;38309;40360;55507;58002;58003;58798;65815;82537;83458;95717	True;True;True;True;True;True;True;True;True;True;True;True;True	22695;22696;26611;42233;44549;61273;64205;64206;64207;65392;74097;92470;93494;107102	77852;77853;77854;77855;77856;77857;89976;145984;154636;211058;221740;221741;221742;221743;221744;225919;256851;256852;256853;316447;320423;368407;368408	57409;57410;57411;66319;107513;113970;155046;162602;162603;162604;162605;165536;187845;187846;187847;187848;231471;234364;269545;269546	57409;57411;66319;107513;113970;155046;162602;162605;165536;187845;231471;234364;269546	4142	1
A1A5B6	A1A5B6	1	1	1	TBC1 domain family member 25	Tbc1d25	sp|A1A5B6|TBC25_MOUSE TBC1 domain family member 25 OS=Mus musculus OX=10090 GN=Tbc1d25 PE=1 SV=1	1	1	1	1	1	1	1	1	1	1	3.2	3.2	3.2	82.574	742	742	23.5																							2	2	0	8.3463	By MS/MS	By MS/MS	0	0	2064.8	3803.3	3851.6	3865.2	0	3348.8	3200.8	1952.6	3319.8	4709.6	4291	3470.1	3504.9	3551	0	0	1969.3	3594.2	3734.4	3926.7	0	3298.6	3122.2	2094.2	3409.5	4655.2	4298.3	3597.9	3376.9	3400.9	0	0	2	2	2	2	0	1	2	2	2	2	2	2	2	2	0	0	1665.3	1762.3	2699	2786.1	0	3348.8	2170.4	1247.4	2241.1	3504.9	2902.1	2178.7	2492.7	2760.7	0	0	399.56	2041	1152.7	1079.2	0	0	1030.3	705.18	1078.7	1204.8	1388.9	1291.4	1012.1	790.27	0	0	1583.1	1683.9	2630.2	2790.2	0	3298.6	2116.9	1401.5	2302.6	3446.3	2912.3	2297.5	2399.4	2636.1	0	0	386.18	1910.2	1104.2	1136.6	0	0	1005.3	692.77	1106.9	1209	1386	1300.5	977.52	764.71	0	0	1	1	1	1	0	1	1	1	1	1	1	1	1	1	0	0	1	1	1	1	0	0	1	1	1	1	1	1	1	1	3.2	3.2	141090000	0	0	2				5	5931	TRUE	6517	23881;23882;23883;23884	17609;17610	17609
Q3U0J8	Q3U0J8	1	1	1	TBC1 domain family member 2B	Tbc1d2b	sp|Q3U0J8|TBD2B_MOUSE TBC1 domain family member 2B OS=Mus musculus OX=10090 GN=Tbc1d2b PE=1 SV=2	1	1	1	1	1	1	1	1	1	1	2.9	2.9	2.9	109.95	965	965	23.5																							1	1	0.00064641	3.8337	By MS/MS	By MS/MS	0	0	10171	12092	12215	11801	0	11693	7421.7	5976.1	9705.4	12792	9573.4	11750	10668	10418	0	0	9615.3	11425	12062	12051	345.15	11578	7305.5	6433.2	9783.6	12741	9774.4	12027	10225	10001	0	0	3	3	3	3	0	2	3	3	3	3	3	3	3	3	0	0	9443.2	10982	10837	10425	0	11693	6627.8	5072.3	8679.2	11370	8668.7	10351	9476	9497.5	0	0	727.93	1110.7	1377.9	1375.8	0	0	793.92	903.76	1026.2	1421.6	904.68	1398.5	1192.3	920.34	0	0	8920.8	10376	10727	10694	345.15	11578	6523.7	5548.5	8752.7	11315	8839.7	10612	9084.9	9112	0	0	694.49	1049	1335.1	1356.5	0	0	781.74	884.71	1030.9	1425.3	934.7	1414.4	1140.3	888.98	0	0	2	2	2	2	0	2	2	2	2	2	2	2	2	2	0	0	1	1	1	1	0	0	1	1	1	1	1	1	1	1	2.9	2.9	36648000	0	0	3				2512	86292	TRUE	96663	331321;331322	242035;242036;242037	242035
Q69ZT9	Q69ZT9	6	6	6	TBC1 domain family member 30	Tbc1d30	sp|Q69ZT9|TBC30_MOUSE TBC1 domain family member 30 OS=Mus musculus OX=10090 GN=Tbc1d30 PE=1 SV=2	1	6	6	6	5	5	5	5	5	5	11.6	11.6	11.6	84.892	766	766	14.8	2	2					2										6	5	2	1			2	1	0	62.282	By MS/MS	By MS/MS	0	0	140770	178470	210770	177040	1978.2	74202	137550	126270	171040	227110	190790	178440	161390	161700	0	172.92	133610	168300	206070	178390	15046	81408	135270	127400	173430	225850	191960	183680	155390	155180	0	0	15	15	15	15	4	11	15	15	15	15	15	15	15	15	0	0	67463	79925	89531	78633	535.76	73364	55887	49810	71653	92339	68052	69082	63642	66581	0	0	73312	98549	121240	98410	1442.4	838.14	81666	76458	99384	134780	122730	109360	97744	95122	0	172.92	63886	75509	88004	80162	6189.5	73812	55023	52211	72117	91701	69022	71406	61168	63827	0	0	69727	92795	118070	98233	8856.9	7596	80243	75191	101310	134150	122930	112270	94224	91350	0	0	8	8	8	8	2	8	8	8	8	8	8	8	8	8	0	0	7	7	7	7	2	3	7	7	7	7	7	7	7	7	10.3	10.4	1423200000	0	0	15				3491	12836;32757;62528;65583;84861;86602	True;True;True;True;True;True	14207;36082;70453;73837;95097;97011	51101;123277;123278;123279;244910;244911;256010;256011;256012;256013;325928;325929;332559;332560;332561;332562;332563;332564;332565;332566;332567;332568;332569	37537;90803;90804;179158;187231;187232;238244;238245;242950;242951;242952;242953;242954;242955;242956	37537;90804;179158;187231;238244;242952
Q8BYJ6	Q8BYJ6	19	19	19	TBC1 domain family member 4	Tbc1d4	sp|Q8BYJ6|TBCD4_MOUSE TBC1 domain family member 4 OS=Mus musculus OX=10090 GN=Tbc1d4 PE=1 SV=2	1	19	19	19	14	13	14	13	14	13	19.8	19.8	19.8	147.45	1307	1307	14.7		1		1	1	2	1		2			1	4	8	1	4		1	1	1		2	5	1	0	282.24	By MS/MS	By MS/MS	258.9	802.46	321970	404010	363290	348280	2929.8	217280	316500	254900	360210	405110	353680	340830	320790	332660	791.43	1136.7	304110	380590	360040	355780	24861	226330	309680	258740	364280	404780	358000	351170	308490	318830	3	6	27	27	27	27	11	20	27	27	27	27	27	27	27	27	238.86	608.77	201040	263110	219110	207470	2547.4	216210	189990	152060	211530	252050	207490	197240	184620	197080	20.035	193.69	120940	140910	144180	140810	382.46	1070.5	126510	102840	148680	153060	146190	143590	136170	135590	624.8	853.94	189790	247900	217600	215250	15994	216440	185780	158310	214050	251200	209880	203890	177600	188810	166.63	282.78	114320	132690	142440	140530	8867.2	9888.4	123900	100430	150230	153580	148120	147270	130890	130020	2	4	15	15	15	15	7	15	15	15	15	15	15	15	15	15	1	2	12	12	12	12	4	5	12	12	12	12	12	12	12	12	16.3	14.1	2926100000	0	0	29				4886	5264;6471;8078;12514;22846;23900;24555;33845;37833;41057;44047;49982;58594;59408;69231;69845;76865;78112;92189	True;True;True;True;True;True;True;True;True;True;True;True;True;True;True;True;True;True;True	5779;7122;8990;13850;25113;26257;26980;37265;41706;45314;48610;55167;55168;65103;65104;66359;77859;78521;86182;87645;103218	21296;25952;25953;32714;49743;85087;85088;85089;85090;85091;88605;91179;127606;127607;144324;144325;144326;157581;168320;168321;168322;168323;168324;190724;190725;225019;225020;225021;230003;230004;230005;268072;268073;270338;296043;300765;354651	15758;19062;19063;24090;36524;62732;62733;65332;67167;94032;94033;106309;106310;106311;116120;123962;123963;140239;140240;164900;164901;164902;168369;168370;196053;197887;216651;220058;259405	15758;19063;24090;36524;62732;65332;67167;94032;106311;116120;123962;140239;164901;168369;196053;197887;216651;220058;259405	6755;6756;6757	1;509;596
Q80XQ2	Q80XQ2	10	10	10	TBC1 domain family member 5	Tbc1d5	sp|Q80XQ2|TBCD5_MOUSE TBC1 domain family member 5 OS=Mus musculus OX=10090 GN=Tbc1d5 PE=1 SV=2	1	10	10	10	7	9	7	9	7	9	22	22	22	91.836	815	815	15.1			2	1						1	1			12		8	2	3				1	3	1	0	323.31	By MS/MS	By MS/MS	423.56	1171.8	340760	447330	449390	442520	4052.8	152040	405810	312080	416970	474150	440280	451530	399810	403500	498.66	1755.5	322680	421780	441900	445200	33983	170930	395620	311410	424400	475770	444880	461880	384470	387300	1	2	24	24	24	24	9	17	24	24	24	24	24	24	24	24	423.56	982.31	137010	175530	146140	151490	1970.6	150530	132240	102890	138790	183050	144790	148310	126550	139210	0	189.54	203750	271800	303250	291030	2082.2	1505.4	273580	209190	278180	291100	295490	303220	273260	264290	498.66	1107.8	129330	165600	145350	155980	12144	150970	129070	107620	141070	182290	146120	152730	121780	133510	0	647.66	193350	256170	296550	289230	21840	19954	266550	203790	283330	293480	298760	309150	262690	253790	1	1	11	11	11	11	4	11	11	11	11	11	11	11	11	11	0	1	13	13	13	13	5	6	13	13	13	13	13	13	13	13	16.1	18.4	9390600000	0	0	24				4222	678;15954;21929;25591;26949;27142;43887;50881;64716;66063	True;True;True;True;True;True;True;True;True;True	733;734;17634;24129;28152;29642;29851;48424;56161;72890;72891;74362	2567;2568;61908;61909;82051;95040;100940;100941;100942;100943;100944;101744;101745;101746;101747;101748;101749;101750;101751;167737;167738;167739;167740;194194;194195;194196;194197;194198;253135;253136;253137;253138;253139;257572;257573	1857;1858;45462;45463;60480;70039;74383;74384;74385;74963;74964;74965;74966;74967;74968;123544;123545;142844;142845;185122;185123;185124;185125;188383	1858;45463;60480;70039;74384;74966;123545;142844;185124;188383	6053	721
A3KGB4	A3KGB4	4	4	4	TBC1 domain family member 8B	Tbc1d8b	sp|A3KGB4|TBC8B_MOUSE TBC1 domain family member 8B OS=Mus musculus OX=10090 GN=Tbc1d8b PE=1 SV=1	1	4	4	4	3	2	3	2	3	2	5	5	5	127.89	1114	1114	10.2								1	1	1		2													0	11.998	By MS/MS	By MS/MS	0	114.43	50607	64449	72525	67401	466.61	62551	57878	38059	57494	99671	70430	65734	58280	62674	0	390.3	47991	60956	71043	68447	5384.9	62475	56375	40875	58976	98129	70669	68220	56139	60094	0	1	5	5	5	5	3	3	5	5	5	5	5	5	5	5	0	114.43	43110	54251	61258	56276	394.98	62551	48545	30999	48554	83780	59542	53096	48426	52404	0	0	7496.9	10198	11267	11125	71.637	0	9332.5	7060.9	8940.4	15891	10888	12638	9854.5	10270	0	390.3	40876	51343	60033	57406	4730.8	62073	47307	33854	49793	82390	59705	55271	46662	50219	0	0	7115.5	9613.2	11010	11041	654.15	402.42	9068.6	7021.1	9182.9	15738	10964	12950	9476.6	9875.4	0	1	3	3	3	3	2	3	3	3	3	3	3	3	3	3	0	0	2	2	2	2	1	0	2	2	2	2	2	2	2	2	3.3	2.9	148310000	0	0	5				109	24011;25960;59291;76510	True;True;True;True	26374;28555;66160;85795	88945;96513;96514;229247;294825	65581;71082;71083;167869;215804	65581;71083;167869;215804
Q3UYK3	Q3UYK3	2	1	1	TBC1 domain family member 9	Tbc1d9	sp|Q3UYK3|TBCD9_MOUSE TBC1 domain family member 9 OS=Mus musculus OX=10090 GN=Tbc1d9 PE=2 SV=2	1	2	1	1	1	2	0	1	0	1	2.8	1.4	1.4	143.02	1264	1264	8								1																	1	-2	By matching	By MS/MS	0	0	11124	16662	18383	18507	0	0	16682	9771.4	16650	17970	17015	18660	13833	15207	0	0	10579	15710	17899	18347	1232.1	985.85	16237	9622.4	16935	18001	17137	18978	13329	14621	0	0	1	1	1	1	0	0	1	1	1	1	1	1	1	1	0	0	0	0	0	0	0	0	0	0	0	0	0	0	0	0	0	0	11124	16662	18383	18507	0	0	16682	9771.4	16650	17970	17015	18660	13833	15207	0	0	0	0	0	0	0	0	0	0	0	0	0	0	0	0	0	0	10579	15710	17899	18347	1232.1	985.85	16237	9622.4	16935	18001	17137	18978	13329	14621	0	0	0	0	0	0	0	0	0	0	0	0	0	0	0	0	0	0	1	1	1	1	0	0	1	1	1	1	1	1	1	1	1.3	2.8	30245000	0	0	1	+			2746	29507;60625	True;False	32450;68204;68205	110991;237392;237393;237394;237395;237396;237397;237398	81869;173568;173569;173570;173571	81869;173568	4168	378
Q5SVR0	Q5SVR0	13	13	12	TBC1 domain family member 9B	Tbc1d9b	sp|Q5SVR0|TBC9B_MOUSE TBC1 domain family member 9B OS=Mus musculus OX=10090 GN=Tbc1d9b PE=1 SV=1	1	13	13	12	8	8	8	8	7	7	13.1	13.1	11.7	141.78	1263	1263	14.6					2		2	2				1	1	4	3	4	1				3	1		2	0	155.73	By MS/MS	By MS/MS	2553.9	294.6	162870	262780	305790	267040	1989.4	95212	189230	134810	235340	369670	280230	301570	218860	252870	2664.5	659.83	155530	247850	296410	268290	21067	105640	186050	139880	239300	365410	280720	309090	211060	243000	2	2	17	18	18	18	9	13	17	18	18	18	18	18	18	18	2241.6	0	58784	91760	84555	70369	1091	94333	61966	40443	67329	102870	82840	74607	63911	75917	312.29	294.6	104080	171020	221240	196670	898.42	879.1	127270	94364	168010	266790	197390	226960	154950	176950	2158.5	0	55911	86486	82825	73620	6553.2	92703	60593	44559	68854	101580	82901	77377	61649	72714	505.99	659.83	99618	161360	213590	194670	14514	12940	125460	95323	170450	263830	197820	231710	149410	170290	1	0	9	9	9	9	5	9	9	9	9	9	9	9	9	9	1	2	8	9	9	9	4	4	8	9	9	9	9	9	9	9	9	7.4	3503100000	0	0	19				2945	4708;7376;13795;25899;50323;51628;60625;65448;71205;71483;76116;89868;97447	True;True;True;True;True;True;True;True;True;True;True;True;True	5158;8233;15238;28487;55546;56987;68204;68205;73689;80001;80307;85346;100612;109040	18946;30318;30319;54421;54422;96298;192130;192131;192132;192133;196857;237392;237393;237394;237395;237396;237397;237398;255559;274747;275833;293261;293262;345207;345208;375092	14074;22299;22300;40034;70926;141358;141359;141360;144769;173568;173569;173570;173571;186918;201157;201939;214670;252417;274375	14074;22299;40034;70926;141359;144769;173568;186918;201157;201939;214670;252417;274375	4168;4361	373;826
P48428	P48428	17	17	17	Tubulin-specific chaperone A	Tbca	sp|P48428|TBCA_MOUSE Tubulin-specific chaperone A OS=Mus musculus OX=10090 GN=Tbca PE=1 SV=3	1	17	17	17	16	11	16	11	16	11	87	87	87	12.758	108	108	8.32	7	4	6	10	2	4	5	6	8	2				1	1	2	2						3	5	0	122.15	By MS/MS	By MS/MS	3340.9	3006.4	1501900	1894100	2136600	2073600	22457	1092100	1702000	1288200	1696500	2383700	2204900	2021500	1759600	1904400	8771.5	5356.5	1424300	1789800	2093700	2082000	161250	1151700	1658300	1315800	1745100	2374500	2206700	2079100	1696200	1826300	7	8	57	57	57	57	23	37	57	57	57	57	57	57	57	57	1635.2	2024.7	830070	1012200	1055600	990420	13659	1084700	827200	609150	858940	1269200	1111800	944020	836530	947650	1705.7	981.67	671850	881960	1081000	1083200	8798.3	7397.5	874800	679010	837590	1114500	1093100	1077500	923090	956780	4140.9	2847.1	785580	956890	1039900	1013500	81428	1078900	807310	649940	881920	1257800	1110500	977670	807350	907860	4630.6	2509.4	638700	832920	1053800	1068400	79819	72826	851010	665810	863170	1116700	1096200	1101500	888820	918470	2	5	28	28	28	28	12	28	28	28	28	28	28	28	28	28	5	3	29	29	29	29	11	9	29	29	29	29	29	29	29	29	87	70.4	122000000000	0	0	57				1456	2252;2253;17338;37641;44793;48113;48114;59245;59246;59850;64404;66071;67684;91639;91640;93686;93687	True;True;True;True;True;True;True;True;True;True;True;True;True;True;True;True;True	2455;2456;19123;41486;49505;53146;53147;66090;66091;66092;67023;67024;72546;74370;76198;102611;102612;104863;104864	8771;8772;8773;8774;8775;66932;66933;66934;143552;143553;143554;171266;171267;171268;171269;171270;171271;184000;184001;184002;184003;184004;184005;184006;184007;184008;184009;184010;184011;184012;184013;184014;228870;228871;228872;228873;228874;228875;228876;228877;228878;228879;232419;232420;232421;252047;252048;252049;252050;252051;257586;263068;263069;352607;352608;352609;352610;360581;360582;360583;360584;360585;360586;360587;360588;360589;360590;360591	6285;6286;6287;6288;49227;49228;105721;126037;126038;126039;126040;135228;135229;135230;135231;135232;135233;135234;135235;135236;135237;135238;135239;135240;135241;135242;135243;135244;135245;135246;135247;167615;167616;167617;167618;167619;167620;170087;170088;170089;184369;184370;184371;184372;184373;184374;188392;192374;192375;257912;257913;263830;263831;263832;263833;263834;263835	6286;6287;49228;105721;126038;135228;135230;167615;167620;170089;184372;188392;192374;257912;257913;263833;263834	2315;2316	25;40
Q9D1E6	Q9D1E6	25	25	25	Tubulin-folding cofactor B	Tbcb	sp|Q9D1E6|TBCB_MOUSE Tubulin-folding cofactor B OS=Mus musculus OX=10090 GN=Tbcb PE=1 SV=2	1	25	25	25	19	24	19	24	19	24	69.3	69.3	69.3	27.385	244	244	10	5	10	19	19	3	2	2		3	4	6	2	9	4	15	3	4	2	2	1	7	4	4	1	0	323.31	By MS/MS	By MS/MS	1998	1759.8	2870300	3534900	3627500	3771700	20554	1793200	3309500	2596000	3306600	3781200	3740100	3536400	3413800	3436600	10280	3934.7	2715800	3337900	3574200	3788200	260320	1915000	3222800	2608900	3379300	3797100	3773600	3631900	3282500	3294000	8	9	101	101	101	101	42	70	101	101	101	101	101	101	101	101	1166.5	1344.7	1521200	1772100	1652100	1757200	11871	1783500	1503200	1159700	1591100	1933400	1791000	1538000	1531400	1600900	831.42	415.05	1349100	1762800	1975400	2014500	8682.2	9661.8	1806300	1436400	1715600	1847700	1949100	1998400	1882400	1835700	5809.6	2770.2	1436000	1675000	1641000	1793700	120530	1784700	1467100	1213500	1622100	1927800	1802600	1592000	1474200	1532800	4470.3	1164.5	1279900	1662900	1933200	1994500	139790	130330	1755700	1395300	1757200	1869400	1971000	2039900	1808200	1761200	5	4	49	49	49	49	24	49	49	49	49	49	49	49	49	49	3	5	52	52	52	52	18	21	52	52	52	52	52	52	52	52	58.6	69.3	191000000000	0	0	101				7095	7485;7693;8115;31934;36908;47966;49566;49567;49568;49914;49915;70038;71388;75437;75438;76824;76825;88325;95455;95456;95457;95638;95639;95767;95892	True;True;True;True;True;True;True;True;True;True;True;True;True;True;True;True;True;True;True;True;True;True;True;True;True	8348;8571;9033;35169;35170;40690;52987;54708;54709;54710;55090;55091;78729;78730;80208;84602;84603;86140;86141;98886;106815;106816;106817;107017;107018;107160;107300;107301	30738;31464;31465;31466;32923;32924;32925;32926;32927;32928;119989;119990;119991;119992;119993;119994;119995;119996;140553;140554;140555;183482;188968;188969;188970;188971;188972;188973;188974;188975;188976;188977;188978;188979;188980;188981;188982;188983;188984;188985;188986;188987;188988;190438;190439;190440;190441;190442;190443;190444;190445;190446;190447;190448;190449;270984;270985;270986;270987;270988;270989;270990;270991;270992;270993;270994;270995;270996;270997;270998;270999;271000;271001;271002;271003;271004;271005;275466;275467;290554;290555;290556;290557;290558;290559;295913;295914;295915;295916;295917;295918;295919;295920;295921;295922;338799;338800;338801;338802;338803;338804;367475;367476;367477;367478;368157;368158;368159;368160;368161;368162;368163;368164;368686;368687;369114;369115;369116;369117;369118;369119;369120;369121;369122;369123;369124;369125;369126;369127;369128;369129	22593;23153;23154;24273;24274;24275;24276;88392;88393;88394;88395;88396;103546;103547;134826;139002;139003;139004;139005;139006;139007;139008;139009;139010;139011;139012;139013;139014;139015;139016;139017;140047;140048;140049;140050;140051;140052;140053;140054;140055;140056;198356;198357;198358;198359;198360;198361;198362;198363;198364;198365;198366;198367;198368;198369;198370;198371;198372;198373;198374;201672;201673;212721;212722;212723;212724;212725;216560;216561;216562;216563;216564;247673;247674;247675;247676;268846;268847;268848;268849;269378;269379;269380;269381;269382;269383;269777;269778;270082;270083;270084;270085;270086;270087;270088;270089;270090;270091;270092;270093;270094	22593;23154;24273;88396;103547;134826;139003;139004;139016;140049;140052;198369;201672;212721;212722;216560;216563;247673;268846;268847;268849;269378;269383;269777;270085	9294;9295	180;244
Q8VCN9	Q8VCN9	13	13	13	Tubulin-specific chaperone C	Tbcc	sp|Q8VCN9|TBCC_MOUSE Tubulin-specific chaperone C OS=Mus musculus OX=10090 GN=Tbcc PE=1 SV=1	1	13	13	13	12	9	12	9	12	9	53.1	53.1	53.1	38.124	341	341	14.5	2				1		1	1		1	6	5	2	1		6	3	2	6	1	3		1	1	0	245.21	By MS/MS	By MS/MS	0	278.62	590790	674710	676160	708870	9953.5	408680	659830	514890	640340	729040	721090	678060	653990	662970	0	528.82	558120	637220	669810	714270	56203	430690	642090	519290	654960	732550	727480	696670	628890	635390	0	3	31	31	31	31	14	25	31	31	31	31	31	31	31	31	0	174.63	388060	412420	394150	412640	8242.5	406030	382220	296410	383930	447640	419660	392380	365860	388420	0	103.99	202730	262290	282010	296230	1711	2647.4	277610	218480	256410	281400	301430	285680	288130	274550	0	367.76	365980	389830	393200	420710	35884	407790	372540	306910	391630	448430	423020	404040	352070	372190	0	161.06	192140	247400	276610	293560	20319	22909	269550	212390	263320	284120	304460	292630	276820	263200	0	2	18	18	18	18	10	18	18	18	18	18	18	18	18	18	0	1	13	13	13	13	4	7	13	13	13	13	13	13	13	13	53.1	38.7	11825000000	0	0	31				5826	2358;4860;16549;27374;43987;47499;58362;63690;64956;70874;75502;88696;90519	True;True;True;True;True;True;True;True;True;True;True;True;True	2569;5329;18272;30097;48538;52483;64752;64753;71750;73156;79640;84673;99307;101323	9160;9161;9162;19566;63926;63927;63928;63929;63930;63931;63932;63933;102609;102610;168125;181870;223699;223700;223701;223702;223703;223704;223705;223706;223707;223708;223709;249227;249228;249229;249230;253923;273756;290785;290786;340374;340375;340376;340377;340378;340379;347681;347682	6592;6593;14500;46907;46908;46909;46910;75646;75647;123817;133652;163986;163987;163988;163989;163990;163991;163992;163993;163994;182235;182236;182237;185718;200406;212881;212882;248879;248880;254276;254277	6592;14500;46908;75647;123817;133652;163986;182235;185718;200406;212881;248879;254277	7719;7720	1;8
Q8BYA0	Q8BYA0	12	12	12	Tubulin-specific chaperone D	Tbcd	sp|Q8BYA0|TBCD_MOUSE Tubulin-specific chaperone D OS=Mus musculus OX=10090 GN=Tbcd PE=1 SV=1	1	12	12	12	9	6	9	6	9	6	13	13	13	133.32	1196	1196	14	1				2		1						2	4		9	1	1	1					1	0	133.4	By MS/MS	By MS/MS	0	38.178	215750	298010	322350	316210	2327.5	168420	248210	193280	265920	364790	314460	313010	262170	293450	281.42	88.323	204760	281440	315180	318100	23204	177960	242440	197820	271610	363360	315840	321750	252500	281440	0	1	15	15	15	15	7	13	15	15	15	15	15	15	15	15	0	0	128680	164620	159820	160160	782.16	165740	130070	102040	143640	200230	152620	154940	135160	147320	0	38.178	87070	133390	162530	156050	1545.3	2685.4	118140	91247	122280	164560	161840	158070	127010	146140	281.42	0	121720	155550	157610	163750	11768	165550	127180	107890	145880	198800	154030	159880	130030	141250	0	88.323	83042	125890	157580	154360	11435	12405	115260	89936	125730	164560	161810	161870	122470	140190	0	0	8	8	8	8	3	8	8	8	8	8	8	8	8	8	0	1	7	7	7	7	4	5	7	7	7	7	7	7	7	7	9.9	7.3	5820600000	0	0	18				4876	1078;8384;11506;24690;47445;49829;50077;71314;75678;76495;91296;92983	True;True;True;True;True;True;True;True;True;True;True;True	1173;9318;12735;27131;52424;54996;55270;80125;84876;85780;102171;104094	4032;33834;33835;46211;46212;91640;181684;181685;181686;190123;191044;275147;291670;294766;294767;294768;294769;294770;350775;350776;350777;350778;357579	2910;24936;24937;33977;67511;133498;133499;139822;140463;201439;213520;215766;215767;215768;256608;256609;256610;261522	2910;24937;33977;67511;133499;139822;140463;201439;213520;215767;256608;261522
Q8CIV8	Q8CIV8	26	26	26	Tubulin-specific chaperone E	Tbce	sp|Q8CIV8|TBCE_MOUSE Tubulin-specific chaperone E OS=Mus musculus OX=10090 GN=Tbce PE=1 SV=1	1	26	26	26	19	20	19	20	19	20	55.7	55.7	55.7	59.085	524	524	9.11	2	5	5	8	6	8	6	6	1	6	1	1	4	5						1	3	4	1	2	0	311.7	By MS/MS	By MS/MS	413.24	672.09	941660	1386600	1549400	1488700	15518	665280	1211400	815660	1196900	1801500	1562600	1589900	1315600	1421400	3026	1295.4	895490	1309300	1509300	1493700	118160	715940	1180000	839480	1232100	1790600	1566700	1629700	1266800	1364300	6	6	50	50	50	50	27	36	50	50	50	50	50	50	50	50	366.5	447.44	451410	594110	654660	613050	4450.3	659030	469070	312660	503880	778490	649110	588180	514760	588890	46.741	224.64	490250	792450	894760	875610	11068	6248.5	742330	503000	693040	1023000	913470	1001700	800830	832490	2015.9	798.13	428180	562080	640910	625050	46730	654610	458330	341160	516740	769660	649560	608730	496260	564180	1010.1	497.22	467310	747210	868340	868660	71435	61325	721710	498320	715350	1021000	917150	1021000	770560	800120	4	4	25	25	25	25	13	25	25	25	25	25	25	25	25	25	2	2	25	25	25	25	14	11	25	25	25	25	25	25	25	25	45.2	44.7	10816000000	0	0	51				5293	1833;3622;6499;12316;23579;26914;29382;34822;37385;51933;52489;52490;66969;67024;67025;67026;69772;71252;88527;91716;95901;95902;96721;97235;97780;97781	True;True;True;True;True;True;True;True;True;True;True;True;True;True;True;True;True;True;True;True;True;True;True;True;True;True	1984;3947;7151;13640;25913;29607;32312;38378;41209;57310;57917;57918;57919;75356;75418;75419;75420;75421;78440;80051;99111;102700;107310;107311;107312;108213;108810;109400;109401	7066;7067;7068;7069;7070;7071;7072;7073;7074;14191;14192;26111;26112;26113;49082;49083;87480;100850;100851;100852;100853;100854;110586;132314;132315;132316;142762;197870;197871;197872;197873;197874;197875;197876;200023;200024;200025;200026;200027;200028;260608;260790;260791;260792;260793;270063;270064;274902;274903;274904;339460;339461;339462;339463;352870;369151;369152;369153;369154;369155;369156;369157;369158;369159;369160;369161;372190;374306;376255;376256;376257;376258;376259;376260;376261	5106;5107;5108;10469;10470;19179;19180;36023;64494;74324;74325;81588;97433;97434;105158;145497;145498;145499;145500;147111;147112;147113;147114;147115;147116;190583;190694;190695;190696;190697;197683;197684;201265;201266;248162;248163;248164;258104;270112;270113;270114;270115;270116;270117;270118;272330;273814;275235;275236;275237;275238	5107;10470;19180;36023;64494;74325;81588;97433;105158;145498;147112;147115;190583;190694;190696;190697;197684;201266;248162;258104;270112;270118;272330;273814;275235;275236	7223;7224;7225	437;466;495
Q8C5W3	Q8C5W3	18	18	18	Tubulin-specific chaperone cofactor E-like protein	Tbcel	sp|Q8C5W3|TBCEL_MOUSE Tubulin-specific chaperone cofactor E-like protein OS=Mus musculus OX=10090 GN=Tbcel PE=1 SV=1	1	18	18	18	16	11	16	11	16	11	46.9	46.9	46.9	48.031	424	424	10.9	2			2	4	3	3	2	2	2	5	6	3	3							2		2	2	0	77.424	By MS/MS	By MS/MS	522.09	1000.5	507870	697620	704920	665190	6943.5	428740	590310	419620	636840	839450	685870	688170	613670	637510	1227.2	1854.8	481360	658110	691490	675200	52326	443350	576630	433260	647650	834220	692250	708010	590270	611540	4	7	32	32	32	32	18	21	32	32	32	32	32	32	32	32	522.09	603.7	318440	397550	405800	378860	3743.3	427290	323930	238770	353390	523470	400090	366820	344270	367390	0	396.81	189430	300070	299110	286320	3200.3	1456.1	266380	180850	283450	315980	285780	321340	269410	270120	1227.2	1211.9	301380	375700	399680	388630	29839	424420	316600	255450	360030	517570	402720	380650	331370	351980	0	642.9	179980	282410	291820	286570	22486	18934	260020	177810	287620	316660	289530	327360	258900	259560	4	5	17	17	17	17	11	17	17	17	17	17	17	17	17	17	0	2	15	15	15	15	7	4	15	15	15	15	15	15	15	15	39.9	32.8	5297100000	0	0	33				5046	6095;6096;40509;44290;50085;52271;52349;52350;73615;73616;73617;74151;81478;88520;97481;97482;97965;97966	True;True;True;True;True;True;True;True;True;True;True;True;True;True;True;True;True;True	6691;6692;44713;48883;55279;57673;57762;57763;82601;82602;82603;82604;83198;91333;99103;99104;109077;109078;109602;109603	24447;24448;24449;24450;155376;169264;191062;199110;199111;199112;199464;199465;283259;283260;283261;283262;283263;283264;283265;283266;283267;283268;285492;285493;285494;313001;339443;339444;339445;339446;375191;375192;376935;376936;376937;376938;376939;376940;376941;376942;376943;376944;376945	17997;17998;17999;114553;124595;140477;146472;146473;146474;146722;146723;207348;207349;207350;207351;207352;207353;207354;209032;209033;228874;248150;248151;248152;274456;274457;275737;275738;275739;275740;275741;275742;275743	17997;17999;114553;124595;140477;146472;146722;146723;207348;207352;207354;209032;228874;248150;274456;274457;275737;275742	6901;6902;6903	10;198;357
Q8BM85	Q8BM85	14	14	14	TBC domain-containing protein kinase-like protein	Tbck	sp|Q8BM85|TBCK_MOUSE TBC domain-containing protein kinase-like protein OS=Mus musculus OX=10090 GN=Tbck PE=1 SV=1	1	14	14	14	12	10	12	10	12	10	20.3	20.3	20.3	86.37	762	762	10.2	2	3	2		1			5	2	3	5									1	1	1	2	1	0	83.058	By MS/MS	By MS/MS	197.71	319.96	284500	450580	520450	457660	4207	334950	359530	246290	363440	760930	519670	535350	406220	473680	481.85	648.68	271220	425580	504880	463520	34148	338860	350430	264290	375600	748480	518720	552580	391740	454760	2	2	23	23	23	23	7	14	23	23	23	23	23	23	23	23	197.71	278.09	177350	243500	293900	234910	2584.4	334730	195990	128170	198750	441860	287990	252350	241720	262010	0	41.867	107160	207080	226550	222750	1622.6	217.11	163540	118120	164690	319070	231680	283000	164510	211670	481.85	456.78	168690	230420	286150	242310	19954	327740	191100	145520	205590	432430	288120	264410	232770	250890	0	191.9	102530	195170	218730	221220	14194	11115	159330	118770	170010	316050	230600	288160	158970	203880	2	1	12	12	12	12	4	12	12	12	12	12	12	12	12	12	0	1	11	11	11	11	3	2	11	11	11	11	11	11	11	11	20.1	19.8	3766200000	0	0	23				4597	6672;11029;16262;21755;30338;30339;47571;66002;74784;75529;75530;75924;75925;95403	True;True;True;True;True;True;True;True;True;True;True;True;True;True	7335;12207;17967;23944;33355;33356;52558;74299;83891;84707;84708;85144;85145;106737	26630;26631;26632;26633;44649;44650;44651;62969;62970;81490;114047;114048;182083;182084;182085;257399;257400;287933;287934;290962;290963;290964;290965;292643;292644;366913;366914;366915;366916	19586;19587;32808;32809;32810;46235;46236;60077;84044;84045;133799;133800;188255;188256;210847;210848;213001;213002;213003;214245;214246;268443;268444	19587;32808;46235;60077;84044;84045;133800;188255;210848;213001;213003;214245;214246;268444
Q9WUN2	Q9WUN2	8	8	8	Serine/threonine-protein kinase TBK1	Tbk1	sp|Q9WUN2|TBK1_MOUSE Serine/threonine-protein kinase TBK1 OS=Mus musculus OX=10090 GN=Tbk1 PE=1 SV=1	1	8	8	8	6	6	6	6	6	6	15.6	15.6	15.6	83.424	729	729	13.2	2		1		1	1				1		4				1	1	1			1	2		2	0	59.837	By MS/MS	By MS/MS	0	0	154630	214210	245520	209760	159.88	92334	176760	141690	197730	292260	233240	235690	187180	207010	0	0	146930	201980	239370	211600	13720	99249	172780	144220	201620	290080	233940	242100	180410	198770	0	0	13	13	13	13	3	9	13	13	13	13	13	13	13	13	0	0	57089	74196	90397	73413	18.829	91959	59060	36612	66226	103070	75202	66213	63729	69273	0	0	97543	140020	155120	136350	141.05	375.62	117700	105080	131500	189190	158040	169480	123450	137740	0	0	54242	70188	88142	75326	4964.3	90524	57742	40862	67415	101360	75645	69066	61360	66323	0	0	92687	131790	151230	136270	8755.5	8724.8	115040	103360	134210	188720	158300	173030	119050	132440	0	0	6	6	6	6	1	6	6	6	6	6	6	6	6	6	0	0	7	7	7	7	2	3	7	7	7	7	7	7	7	7	10.8	12.8	1962400000	0	0	13				8196	7165;20124;20271;24345;51132;88721;89658;95494	True;True;True;True;True;True;True;True	7969;22127;22289;26748;26749;56441;99336;100370;106858	29513;76216;76217;76218;76693;76694;90398;90399;90400;90401;90402;195128;340515;344241;367597;367598;367599;367600	21712;56167;56168;56544;56545;66611;66612;66613;143515;248982;251689;268936;268937	21712;56168;56545;66612;143515;248982;251689;268937
A2A9T0	A2A9T0	5	5	5	TANK-binding kinase 1-binding protein 1	Tbkbp1	sp|A2A9T0|TBKB1_MOUSE TANK-binding kinase 1-binding protein 1 OS=Mus musculus OX=10090 GN=Tbkbp1 PE=1 SV=1	1	5	5	5	4	5	4	5	4	5	12.3	12.3	12.3	67.001	611	611	9.92	5	1							1	1								2	1					2	0	58.55	By MS/MS	By MS/MS	0	0	135770	152310	155170	146460	2083.3	79685	110380	92514	128510	166530	154480	138990	106050	136320	306.16	0	128250	143630	153690	148250	11315	83088	108210	94419	130940	165930	154090	143260	102560	130650	0	0	10	10	10	10	6	6	10	10	10	10	10	10	10	10	0	0	92258	87157	88558	88755	1726.6	79654	66906	38894	67941	87192	70824	76016	63849	78759	0	0	43508	65151	66611	57708	356.72	30.296	43471	53620	60564	79342	83658	62970	42203	57565	306.16	0	86939	82376	88635	90214	7017.4	79917	65240	42125	69140	86686	71569	78440	61406	75414	0	0	41312	61253	65055	58039	4297.9	3170.8	42972	52294	61796	79239	82523	64823	41157	55233	0	0	5	5	5	5	3	5	5	5	5	5	5	5	5	5	0	0	5	5	5	5	3	1	5	5	5	5	5	5	5	5	10.5	12.3	611580000	0	0	10				29	10874;27183;70354;72545;88886	True;True;True;True;True	12032;29894;79076;81432;99521	44061;44062;101891;101892;272053;272054;272055;279588;341133;341134;341135;341136;341137	32286;32287;75065;75066;199145;199146;204589;249442;249443;249444	32287;75066;199145;204589;249442
Q9QXE7	Q9QXE7	1	1	1	F-box-like/WD repeat-containing protein TBL1X	Tbl1x	sp|Q9QXE7|TBL1X_MOUSE F-box-like/WD repeat-containing protein TBL1X OS=Mus musculus OX=10090 GN=Tbl1x PE=1 SV=2	1	1	1	1	1	0	1	0	1	0	2.5	2.5	2.5	56.802	527	527	24																								1	0.0057143	2.3553	By MS/MS		0	0	0	400.07	407.34	418	84.553	0	211.81	302.4	0	361.91	333.43	368.66	0	202.48	0	0	0	376.92	383.27	416.04	104.17	0	203.03	293.2	0	365.65	315.33	370.7	0	196.5	0	0	0	1	1	1	1	0	1	1	0	1	1	1	0	1	0	0	0	400.07	407.34	418	84.553	0	211.81	302.4	0	361.91	333.43	368.66	0	202.48	0	0	0	0	0	0	0	0	0	0	0	0	0	0	0	0	0	0	0	376.92	383.27	416.04	104.17	0	203.03	293.2	0	365.65	315.33	370.7	0	196.5	0	0	0	0	0	0	0	0	0	0	0	0	0	0	0	0	0	0	0	1	1	1	1	0	1	1	0	1	1	1	0	1	0	0	0	0	0	0	0	0	0	0	0	0	0	0	0	0	2.5	0	3808600	0	0	1				7917	75155	TRUE	84299	289403	211861	211861
Q9R099	Q9R099	7	7	7	Transducin beta-like protein 2	Tbl2	sp|Q9R099|TBL2_MOUSE Transducin beta-like protein 2 OS=Mus musculus OX=10090 GN=Tbl2 PE=1 SV=2	1	7	7	7	5	5	5	5	5	5	23.3	23.3	23.3	49.583	442	442	9.93		1	2					1	1	1	1	3		3	1										0	21.068	By MS/MS	By MS/MS	0	0	232190	356850	366620	330010	664.64	129840	247270	202130	329540	417750	336080	360710	270520	322980	364.61	164.96	220590	336150	357540	333750	21265	139930	243620	205660	332140	415410	338280	370020	260730	310000	0	0	10	10	10	10	4	5	10	10	10	10	10	10	10	10	0	0	85172	120210	119490	112510	664.64	129840	89202	65179	103750	148430	117390	114550	99397	110330	0	0	147020	236640	247130	217500	0	0	158060	136950	225790	269320	218690	246170	171130	212650	0	164.96	80736	113570	117150	115610	8612.5	128630	87422	70449	105480	147000	118080	118270	95703	105770	364.61	0	139850	222580	240390	218140	12652	11299	156200	135210	226660	268410	220200	251750	165030	204230	0	0	5	5	5	5	4	5	5	5	5	5	5	5	5	5	0	0	5	5	5	5	0	0	5	5	5	5	5	5	5	5	15.2	14.7	991510000	0	0	10				8046	10636;24939;40634;54660;57106;69846;96588	True;True;True;True;True;True;True	11770;27406;44852;60352;63036;78522;108068	43042;43043;43044;92553;92554;155952;155953;207967;217325;217326;270339;371704;371705;371706	31551;31552;68185;68186;114968;152733;159521;197888;271967;271968	31552;68185;114968;152733;159521;197888;271967
P62340	P62340	1	1	1	TATA box-binding protein-like protein 1	Tbpl1	sp|P62340|TBPL1_MOUSE TATA box-binding protein-like 1 OS=Mus musculus OX=10090 GN=Tbpl1 PE=1 SV=1	1	1	1	1	1	1	1	1	1	1	9.1	9.1	9.1	20.886	186	186	10.3										2	1														0.00040053	4.7104	By MS/MS	By MS/MS	0	0	11349	15399	15952	15223	0	6110.2	13870	9105.5	13934	18141	15398	13852	14171	12760	0	0	10758	14520	15638	15336	1129.1	6740.2	13508	9265.6	14222	17994	15550	14281	13624	12241	0	0	2	2	2	2	0	2	2	2	2	2	2	2	2	2	0	0	4313	4922.2	4473.4	4609.3	0	5995.7	3592.9	3076.5	4494	7013	4418.3	3520.2	3627.2	3934.8	0	0	7036.2	10477	11478	10613	0	114.52	10277	6029	9439.6	11128	10980	10332	10544	8825.1	0	0	4068.5	4652.8	4454.3	4751	287.46	5911	3529.3	3317.4	4530.9	6885.1	4455	3723.9	3494.5	3763.7	0	0	6689.9	9867.6	11184	10585	841.69	829.26	9978.9	5948.2	9691.5	11109	11095	10557	10130	8477.7	0	0	1	1	1	1	0	1	1	1	1	1	1	1	1	1	0	0	1	1	1	1	0	1	1	1	1	1	1	1	1	1	9.1	9.1	51641000	0	0	2				1827	9919	TRUE	10982	39613;39614;39615	29045;29046	29046
Q64336	Q64336	16	16	15	T-box brain protein 1	Tbr1	sp|Q64336|TBR1_MOUSE T-box brain protein 1 OS=Mus musculus OX=10090 GN=Tbr1 PE=1 SV=2	1	16	16	15	15	14	15	14	14	13	40.4	40.4	38.2	73.939	681	681	15.8	3				2		2	3	4	2	2		2	3		4	2	3	5	3	5	8	5	2	0	323.31	By MS/MS	By MS/MS	43.663	349.68	849590	1038900	1053200	1018800	7986.8	503290	892850	740980	901960	1155800	1062300	982870	876490	964720	1961.6	1218	803570	979880	1038800	1028900	78469	538540	870040	746130	922880	1155600	1066800	1012600	844340	924530	2	3	43	43	43	43	25	30	43	43	43	43	43	43	43	43	43.663	184.07	455750	547170	513950	514810	2663.2	501500	420950	316700	438580	619220	513980	473670	418380	484440	0	165.61	393840	491770	539280	503950	5323.6	1790	471900	424270	463390	536620	548360	509200	458110	480280	1240.9	921.92	430430	516670	509400	526770	37075	502790	410650	334270	448140	614780	515910	490500	403140	463970	720.72	296.11	373140	463210	529360	502160	41394	35757	459390	411860	474740	540860	550850	522100	441200	460570	2	2	22	22	22	22	12	22	22	22	22	22	22	22	22	22	0	1	21	21	21	21	13	8	21	21	21	21	21	21	21	21	37	34.4	9078500000	0	0	43				3380	2076;6455;24458;25248;28177;28178;30577;39687;50406;57551;60234;74346;75469;77685;94438;95279	True;True;True;True;True;True;True;True;True;True;True;True;True;True;True;True	2263;7104;26879;27748;30981;30982;30983;33676;33677;43811;55637;63539;63540;67600;83415;84634;87188;105674;106607;106608	8116;8117;8118;25901;25902;25903;90870;90871;90872;93659;105724;105725;105726;105727;105728;105729;105730;115269;115270;115271;115272;115273;115274;115275;115276;115277;115278;115279;115280;115281;115282;151689;192397;192398;192399;192400;192401;192402;219024;219025;219026;219027;219028;219029;234696;234697;286254;286255;290661;290662;299284;299285;363359;363360;363361;363362;366539;366540;366541;366542	5845;5846;19028;19029;19030;66935;66936;69044;78041;78042;78043;78044;78045;84934;84935;84936;84937;84938;84939;84940;84941;84942;111754;141549;141550;141551;160725;160726;160727;160728;160729;209546;209547;212794;212795;219007;219008;265849;265850;268169;268170;268171;268172	5845;19029;66936;69044;78043;78045;84940;111754;141549;160726;209547;212794;219007;265850;268171	5020;5021;5022;5023	59;404;427;575
Q3UB74	Q3UB74	2	2	2	Transforming growth factor beta regulator 1	Tbrg1	sp|Q3UB74|TBRG1_MOUSE Transforming growth factor beta regulator 1 OS=Mus musculus OX=10090 GN=Tbrg1 PE=1 SV=2	1	2	2	2	1	1	1	1	1	1	5.4	5.4	5.4	44.881	406	406	6			1						1																0	7.6998	By MS/MS	By MS/MS	0	0	8511.4	12177	12725	11724	410.08	3324.5	9977.6	6836.7	9625.7	14525	11121	12939	9566.2	10206	0	0	8078.9	11472	12451	11795	1284.3	3664.8	9724.8	6916.4	9857.8	14444	11190	13198	9208	9818.9	0	0	2	2	2	2	2	1	2	2	2	2	2	2	2	2	0	0	3137	3738.9	3106	2842.5	131.26	3324.5	2313.2	1858.4	2413.8	4067.9	3637.7	2913.3	2711.8	2786	0	0	5374.4	8438.6	9619.4	8881.9	278.82	0	7664.4	4978.4	7212	10457	7483.3	10026	6854.4	7419.5	0	0	2957.7	3521.8	3104.9	2965.3	341.03	3297.8	2263.7	1988	2499.2	4023.8	3621.6	3014.8	2617.7	2671.2	0	0	5121.2	7950.3	9345.9	8830.1	943.27	367.03	7461.1	4928.4	7358.6	10421	7568.4	10183	6590.3	7147.8	0	0	1	1	1	1	1	1	1	1	1	1	1	1	1	1	0	0	1	1	1	1	1	0	1	1	1	1	1	1	1	1	5.4	4.7	38651000	0	0	2				2567	9781;9782	True;True	10833;10834	39180;39181	28730;28731	28730;28731
Q91YM4	Q91YM4	5	5	5	Protein TBRG4	Tbrg4	sp|Q91YM4|FAKD4_MOUSE FAST kinase domain-containing protein 4 OS=Mus musculus OX=10090 GN=Tbrg4 PE=1 SV=1	1	5	5	5	4	2	4	2	4	2	7.5	7.5	7.5	71.513	630	630	7.33			2	1		1	1	1			1	2													0	12.931	By MS/MS	By MS/MS	142.49	0	124960	192600	190220	176860	1282.6	131980	138420	105460	156570	264360	155770	189590	158090	179160	337.42	314.07	118650	181650	185830	180360	12927	134540	135450	111210	158510	260900	158360	196090	151730	171800	1	0	6	6	6	6	3	4	6	6	6	6	6	6	6	6	0	0	73435	116350	109000	105820	1282.6	131980	76737	53761	88289	169270	85221	99348	85404	102230	142.49	0	51524	76255	81219	71039	0	0	61684	51699	68280	95099	70552	90246	72682	76925	0	314.07	69687	109910	106620	109150	8193.1	130010	75188	60298	89222	165900	86657	103930	81989	97903	337.42	0	48960	71737	79213	71204	4733.5	4530.5	60267	50911	69287	95000	71699	92152	69745	73900	0	0	4	4	4	4	3	4	4	4	4	4	4	4	4	4	1	0	2	2	2	2	0	0	2	2	2	2	2	2	2	2	6	2.9	666290000	0	0	6				6163	6954;21716;41137;77613;94375	True;True;True;True;True	7649;23902;45403;45404;87111;105608	28255;81375;81376;157846;157847;157848;299066;363169;363170	20816;59992;116317;116318;218844;265713	20816;59992;116317;218844;265713	8146	624
Q8BNE1	Q8BNE1	1	1	1	TRPM8 channel-associated factor 1	Tcaf1	sp|Q8BNE1|TCAF1_MOUSE TRPM8 channel-associated factor 1 OS=Mus musculus OX=10090 GN=Tcaf1 PE=2 SV=1	1	1	1	1	1	0	1	0	1	0	1.3	1.3	1.3	102.73	924	924	5					1																				0.0018978	3.3467	By MS/MS		0	0	25108	20557	17730	17915	138.92	17948	20535	17534	17413	21522	16039	16083	17684	19388	0	0	23582	19390	18157	18439	1576.4	18127	19885	17766	17765	21595	16408	16803	16952	18525	0	0	1	1	1	1	1	1	1	1	1	1	1	1	1	1	0	0	25108	20557	17730	17915	138.92	17948	20535	17534	17413	21522	16039	16083	17684	19388	0	0	0	0	0	0	0	0	0	0	0	0	0	0	0	0	0	0	23582	19390	18157	18439	1576.4	18127	19885	17766	17765	21595	16408	16803	16952	18525	0	0	0	0	0	0	0	0	0	0	0	0	0	0	0	0	0	0	1	1	1	1	1	1	1	1	1	1	1	1	1	1	0	0	0	0	0	0	0	0	0	0	0	0	0	0	0	0	1.3	0	80010000	0	0	1				4635	39122	TRUE	43181	149307	109989	109989
P10711	P10711	21	21	21	Transcription elongation factor A protein 1	Tcea1	sp|P10711|TCEA1_MOUSE Transcription elongation factor A protein 1 OS=Mus musculus OX=10090 GN=Tcea1 PE=1 SV=2	1	21	21	21	19	14	19	14	19	14	73.1	73.1	73.1	33.88	301	301	13.7		1	2	3	2		2	3	1	2	15	3	6	4	1	2	4	3	1		6	4	3	3	0	139.14	By MS/MS	By MS/MS	1207.4	386.1	1952400	2078900	2141600	2333800	23862	1263500	1867700	1774500	1969100	2322300	2236200	2186500	1992100	2140400	6525.9	1021.3	1843000	1965200	2126400	2341000	175200	1341000	1823500	1778700	2008900	2339100	2253800	2245900	1916200	2051300	6	3	45	45	45	45	27	34	45	45	45	45	45	45	45	45	683.55	282.09	1223500	1286000	1212900	1373600	17384	1256100	1098200	1049100	1117300	1314400	1244000	1194000	1088700	1237500	523.85	104	728940	792900	928720	960190	6477.7	7406.6	769490	725410	851770	1007900	992230	992510	903320	902960	4588.4	433.58	1153300	1216600	1211700	1393100	105210	1269800	1070900	1071900	1140200	1324600	1253600	1230800	1047600	1184900	1937.6	587.74	689760	748630	914750	947910	69989	71185	752560	706770	868700	1014500	1000200	1015100	868600	866430	3	2	25	25	25	25	15	25	25	25	25	25	25	25	25	25	3	1	20	20	20	20	12	9	20	20	20	20	20	20	20	20	67.4	51.8	17949000000	0	0	45				929	7624;18351;21104;36540;39678;41516;43298;44635;45038;51907;58176;60581;60582;61047;61048;62073;62833;68292;71509;82531;82532	True;True;True;True;True;True;True;True;True;True;True;True;True;True;True;True;True;True;True;True;True	8494;20211;23208;40290;43802;45830;47784;49330;49771;57283;64462;68133;68134;68135;68136;68863;68864;69956;70783;70784;76855;80333;80334;92463;92464	31206;70183;70184;70185;70186;70187;70188;70189;79374;79375;79376;79377;139267;139268;139269;151660;151661;151662;151663;151664;151665;159172;165634;165635;165636;165637;170733;170734;170735;172096;172097;172098;197787;222657;237130;237131;237132;237133;237134;237135;237136;237137;239950;239951;239952;239953;239954;243233;246252;246253;246254;264948;264949;264950;275967;275968;275969;275970;275971;275972;275973;275974;316428;316429;316430;316431;316432;316433;316434;316435;316436	22974;51664;51665;58521;58522;102597;111735;111736;111737;117261;121965;121966;125648;125649;126648;126649;145435;163256;173375;173376;173377;173378;173379;173380;173381;175396;175397;175398;177858;180092;180093;180094;193743;193744;193745;202026;202027;202028;202029;202030;202031;231459;231460;231461;231462	22974;51664;58521;102597;111737;117261;121966;125649;126649;145435;163256;173376;173381;175396;175397;177858;180094;193745;202026;231459;231462	1264;1265;1266;1267;1268	223;228;236;250;285
Q921P9	Q921P9	4	4	4	Transcription elongation factor A protein-like 1	Tceal1	sp|Q921P9|TCAL1_MOUSE Transcription elongation factor A protein-like 1 OS=Mus musculus OX=10090 GN=Tceal1 PE=2 SV=1	1	4	4	4	3	3	3	3	3	3	25.5	25.5	25.5	19.312	165	165	17.4							1							4							1	2	2		0	29.702	By MS/MS	By MS/MS	0	0	76797	84611	94305	89773	2417.3	49643	71899	74190	81612	103930	91139	94214	81661	86471	0	0	72634	79911	93092	90351	8579.4	52298	70474	74366	83000	104350	91904	96613	78544	82961	0	0	8	8	8	8	5	6	8	8	8	8	8	8	8	8	0	0	50649	50926	54928	51630	1749.8	49448	42792	45458	49988	53480	46900	48495	43411	48237	0	0	26148	33685	39376	38142	667.6	195.03	29107	28732	31624	50446	44239	45718	38250	38234	0	0	47813	48140	54599	52572	5530.7	49970	42008	46139	50425	53982	47570	49902	41731	46218	0	0	24820	31770	38493	37778	3048.7	2328.6	28466	28227	32575	50366	44334	46711	36813	36744	0	0	5	5	5	5	4	5	5	5	5	5	5	5	5	5	0	0	3	3	3	3	1	1	3	3	3	3	3	3	3	3	18.8	25.5	1016800000	0	0	8				6260	33530;39391;62806;62807	True;True;True;True	36917;43486;70754;70755;70756	126284;150412;150413;150414;150415;246181;246182;246183;246184;246185	92989;110797;110798;180035;180036;180037;180038;180039	92989;110798;180035;180038	8289	133
Q8R0A5	Q8R0A5	23	4	4	Transcription elongation factor A protein-like 3	Tceal3	sp|Q8R0A5|TCAL3_MOUSE Transcription elongation factor A protein-like 3 OS=Mus musculus OX=10090 GN=Tceal3 PE=1 SV=2	1	23	4	4	22	20	4	3	4	3	54.5	11	11	22.468	200	200	14.8				2	2											2					4	2			0	9.8831	By MS/MS	By MS/MS	0	0	136900	188500	264650	205230	1205.4	149530	168740	104240	145820	294360	212740	215310	161270	203210	0	0	130680	178230	256220	207010	16163	151640	163560	111550	151740	290180	212080	222510	155620	194870	0	0	8	8	8	8	2	5	8	8	8	8	8	8	8	8	0	0	85359	113910	144670	114190	1205.4	149530	92561	52432	81741	184060	125410	107800	82759	119720	0	0	51540	74592	119980	91044	0	0	76175	51810	64079	110300	87328	107510	78509	83489	0	0	81227	107800	140740	117210	10104	146750	89850	60166	85200	180220	124360	113180	80109	114520	0	0	49449	70430	115480	89802	6059.3	4886.8	73709	51380	66539	109970	87715	109330	75507	80350	0	0	5	5	5	5	2	5	5	5	5	5	5	5	5	5	0	0	3	3	3	3	0	0	3	3	3	3	3	3	3	3	54	54.5	4471000000	0	0	8				5576	367;13118;17730;27840;29900;31687;31688;31689;34644;34645;45481;58299;58300;58860;58861;63459;65549;65550;66416;70679;70921;81763;81764	False;False;False;True;True;False;False;False;False;False;False;True;True;False;False;False;False;False;False;False;False;False;False	396;14517;19550;19551;30601;32875;34904;34905;34906;34907;34908;38184;38185;38186;38187;38188;38189;38190;50254;64654;64655;64656;65492;65493;71504;73802;73803;74757;74758;79431;79690;91643;91644	1397;1398;1399;1400;1401;1402;1403;1404;1405;1406;1407;1408;1409;1410;1411;1412;1413;1414;1415;1416;1417;52119;52120;52121;52122;52123;68267;68268;104177;104178;112423;112424;119119;119120;119121;119122;119123;119124;119125;119126;119127;119128;119129;119130;119131;119132;119133;119134;119135;119136;119137;119138;119139;119140;119141;119142;119143;119144;119145;119146;119147;119148;119149;119150;119151;119152;119153;131610;131611;131612;131613;131614;131615;131616;131617;131618;131619;131620;131621;131622;131623;131624;131625;131626;131627;131628;131629;131630;131631;131632;131633;131634;131635;131636;131637;131638;131639;131640;131641;131642;131643;131644;131645;131646;131647;131648;131649;131650;131651;131652;131653;131654;131655;131656;131657;131658;131659;131660;131661;131662;131663;131664;131665;131666;131667;131668;131669;131670;131671;131672;131673;131674;131675;131676;131677;131678;131679;131680;131681;131682;131683;131684;131685;173504;173505;173506;173507;173508;223300;223301;223302;223303;223304;223305;223306;223307;226296;226297;226298;226299;248463;248464;248465;248466;248467;248468;255892;255893;255894;255895;255896;255897;255898;255899;255900;255901;255902;255903;255904;258760;258761;258762;258763;258764;258765;258766;258767;258768;258769;258770;273084;273085;273864;273865;313947;313948;313949;313950;313951;313952	994;995;996;997;998;999;1000;1001;1002;1003;1004;1005;1006;1007;38255;38256;38257;38258;50247;50248;76803;82884;82885;87720;87721;87722;87723;87724;87725;87726;87727;87728;87729;87730;87731;87732;87733;87734;87735;87736;87737;87738;87739;87740;87741;87742;87743;87744;96914;96915;96916;96917;96918;96919;96920;96921;96922;96923;96924;96925;96926;96927;96928;96929;96930;96931;96932;96933;96934;96935;96936;96937;96938;96939;96940;96941;96942;96943;96944;96945;96946;96947;96948;96949;96950;96951;96952;96953;96954;96955;96956;96957;96958;96959;96960;96961;96962;96963;96964;96965;96966;96967;96968;96969;96970;96971;96972;96973;96974;127645;127646;127647;163708;163709;163710;163711;163712;165815;165816;165817;181660;181661;181662;187155;187156;187157;187158;187159;187160;187161;189229;189230;189231;189232;189233;199914;199915;200494;229573;229574;229575;229576	997;38258;50247;76803;82884;87721;87724;87744;96915;96972;127645;163708;163711;165816;165817;181661;187157;187161;189231;199914;200494;229573;229575	7045;7046;7047;7048;7496	1;138;139;145;158
Q8CCT4	Q8CCT4	27	27	8	Transcription elongation factor A protein-like 5	Tceal5	sp|Q8CCT4|TCAL5_MOUSE Transcription elongation factor A protein-like 5 OS=Mus musculus OX=10090 GN=Tceal5 PE=1 SV=1	1	27	27	8	25	22	25	22	7	5	75.5	75.5	32	22.038	200	200	15.5	2	2	5	10	19	8	6	4	3	2		1		1		17	12	21	26	15	9	9	16	18	0	323.31	By MS/MS	By MS/MS	17829	26472	2254300	2824500	3446000	3115300	58830	2130300	2492900	1910000	2609200	4176100	3310300	3110400	2435300	2874200	23547	32626	2141700	2672600	3366700	3137200	269020	2181500	2434500	1987900	2675300	4133600	3305500	3209700	2351500	2757300	9	15	146	146	146	146	68	107	146	146	146	146	146	146	146	146	15505	21799	1542000	1797300	2003000	1823900	51195	2124600	1542200	1185600	1646000	2492400	2032800	1742000	1452300	1716600	2324.7	4673	712270	1027200	1443000	1291400	7634.7	5704.1	950700	724370	963190	1683700	1277500	1368400	982960	1157500	19823	25634	1460900	1701900	1971800	1865200	182000	2106800	1508100	1265900	1684200	2465800	2029100	1806600	1403200	1645100	3723.2	6991.9	680880	970700	1394900	1272000	87021	74710	926390	721950	991130	1667800	1276400	1403200	948230	1112200	6	9	83	83	83	83	43	83	83	83	83	83	83	83	83	83	3	6	63	63	63	63	25	24	63	63	63	63	63	63	63	63	75	65.5	297000000000	0	0	149				5142	367;1682;13118;14809;17730;26719;27759;30979;31687;31688;31689;34644;34645;45481;48861;58860;58861;63459;65549;65550;65637;66416;70679;70921;72367;81763;81764	True;True;True;True;True;True;True;True;True;True;True;True;True;True;True;True;True;True;True;True;True;True;True;True;True;True;True	396;1822;14517;16351;19550;19551;29394;30511;34127;34904;34905;34906;34907;34908;38184;38185;38186;38187;38188;38189;38190;50254;53946;65492;65493;71504;73802;73803;73899;74757;74758;79431;79690;81245;91643;91644	1397;1398;1399;1400;1401;1402;1403;1404;1405;1406;1407;1408;1409;1410;1411;1412;1413;1414;1415;1416;1417;6483;6484;52119;52120;52121;52122;52123;57723;57724;57725;68267;68268;100029;100030;100031;100032;100033;100034;100035;103899;103900;116528;119119;119120;119121;119122;119123;119124;119125;119126;119127;119128;119129;119130;119131;119132;119133;119134;119135;119136;119137;119138;119139;119140;119141;119142;119143;119144;119145;119146;119147;119148;119149;119150;119151;119152;119153;131610;131611;131612;131613;131614;131615;131616;131617;131618;131619;131620;131621;131622;131623;131624;131625;131626;131627;131628;131629;131630;131631;131632;131633;131634;131635;131636;131637;131638;131639;131640;131641;131642;131643;131644;131645;131646;131647;131648;131649;131650;131651;131652;131653;131654;131655;131656;131657;131658;131659;131660;131661;131662;131663;131664;131665;131666;131667;131668;131669;131670;131671;131672;131673;131674;131675;131676;131677;131678;131679;131680;131681;131682;131683;131684;131685;173504;173505;173506;173507;173508;186405;226296;226297;226298;226299;248463;248464;248465;248466;248467;248468;255892;255893;255894;255895;255896;255897;255898;255899;255900;255901;255902;255903;255904;256193;258760;258761;258762;258763;258764;258765;258766;258767;258768;258769;258770;273084;273085;273864;273865;278943;313947;313948;313949;313950;313951;313952	994;995;996;997;998;999;1000;1001;1002;1003;1004;1005;1006;1007;4701;4702;38255;38256;38257;38258;42445;42446;42447;50247;50248;73693;73694;73695;73696;76591;76592;85871;87720;87721;87722;87723;87724;87725;87726;87727;87728;87729;87730;87731;87732;87733;87734;87735;87736;87737;87738;87739;87740;87741;87742;87743;87744;96914;96915;96916;96917;96918;96919;96920;96921;96922;96923;96924;96925;96926;96927;96928;96929;96930;96931;96932;96933;96934;96935;96936;96937;96938;96939;96940;96941;96942;96943;96944;96945;96946;96947;96948;96949;96950;96951;96952;96953;96954;96955;96956;96957;96958;96959;96960;96961;96962;96963;96964;96965;96966;96967;96968;96969;96970;96971;96972;96973;96974;127645;127646;127647;137048;165815;165816;165817;181660;181661;181662;187155;187156;187157;187158;187159;187160;187161;187370;189229;189230;189231;189232;189233;199914;199915;200494;204133;229573;229574;229575;229576	997;4701;38258;42447;50247;73696;76591;85871;87721;87724;87744;96915;96972;127645;137048;165816;165817;181661;187157;187161;187370;189231;199914;200494;204133;229573;229575	7045;7046;7047;7048	138;139;145;158
Q8R2M0	Q8R2M0	2	2	2	Transcription elongation factor A N-terminal and central domain-containing protein 2	Tceanc2	sp|Q8R2M0|TEAN2_MOUSE Transcription elongation factor A N-terminal and central domain-containing protein 2 OS=Mus musculus OX=10090 GN=Tceanc2 PE=2 SV=2	1	2	2	2	1	2	1	2	1	2	13	13	13	24.2	207	207	11.7							1							2											0.0060613	2.2821	By MS/MS	By MS/MS	79.411	97.317	42791	55559	55128	50693	7.9413	29586	46638	36312	51782	59090	56432	54110	46044	49411	258.2	244.67	40506	52369	54258	51536	3678.2	30777	45588	36834	52624	59142	56744	55459	44365	47410	1	1	3	3	3	3	1	1	3	3	3	3	3	3	3	3	79.411	0	25485	31070	29019	26501	7.9413	29586	25101	19764	29417	34331	32054	29989	24932	27047	0	97.317	17306	24489	26109	24193	0	0	21537	16548	22365	24759	24378	24122	21112	22364	258.2	0	24079	29308	28748	27381	2140.7	29487	24600	20680	29841	34274	32176	30762	24046	25957	0	244.67	16427	23061	25510	24155	1537.5	1289.9	20988	16154	22783	24868	24568	24697	20319	21452	1	0	1	1	1	1	1	1	1	1	1	1	1	1	1	1	0	1	2	2	2	2	0	0	2	2	2	2	2	2	2	2	3.4	13	69671000	0	0	3				5665	6817;52979	True;True	7497;58439	27570;27571;201693	20237;20238;148308	20238;148308
P83940	P83940	12	12	11	Transcription elongation factor B polypeptide 1	Tceb1	sp|P83940|ELOC_MOUSE Elongin-C OS=Mus musculus OX=10090 GN=Eloc PE=1 SV=1	1	12	12	11	11	11	11	11	10	10	73.2	73.2	67.9	12.473	112	112	12.5	1	1	4	2		1	3	2	2	6	9	5	6	2	3	6	2		1		5	2		3	0	323.31	By MS/MS	By MS/MS	16155	20683	1142500	1552500	1478000	1438900	37091	562770	1313200	1102200	1411200	1829600	1517300	1563100	1273600	1361800	19311	21907	1082600	1463900	1455200	1455300	133410	624300	1283600	1104700	1434900	1826300	1527800	1602300	1226500	1307700	7	3	41	41	41	41	20	32	41	41	41	41	41	41	41	41	982.94	234.76	582420	657240	501140	535790	3352	518410	535300	537760	585490	620220	584950	557600	594710	569860	15172	20449	560070	895240	976850	903120	33739	44357	777930	564470	825670	1209400	932350	1005500	678940	791920	3756.1	895.6	548190	619290	505240	553690	38234	525400	522880	542620	593500	626270	594650	574610	570800	545770	15555	21012	534440	844610	949970	901650	95180	98900	760670	562040	841440	1200000	933160	1027700	655730	761950	5	2	19	19	19	19	8	19	19	19	19	19	19	19	19	19	2	1	22	22	22	22	12	13	22	22	22	22	22	22	22	22	73.2	73.2	13311000000	0	0	41				2054	7111;19164;19165;19575;19576;50888;50889;57918;69523;86804;87694;87695	True;True;True;True;True;True;True;True;True;True;True;True	7893;7894;21089;21090;21532;21533;21534;56168;56169;64063;64064;64065;78172;97235;97236;98205;98206;98207;98208	29227;29228;29229;29230;29231;29232;29233;73061;73062;73063;73064;73065;73066;73067;73068;73069;73070;73071;73072;74545;74546;74547;74548;74549;194230;194231;194232;194233;194234;194235;194236;194237;194238;194239;194240;194241;194242;194243;221008;221009;221010;221011;221012;221013;221014;221015;269046;333306;333307;333308;333309;336623;336624;336625;336626;336627;336628;336629;336630;336631;336632;336633;336634;336635;336636;336637	21524;21525;21526;21527;21528;53778;53779;53780;53781;53782;53783;53784;53785;54932;54933;54934;54935;142865;142866;142867;142868;142869;142870;142871;142872;142873;142874;196790;243486;243487;243488;246028;246029;246030;246031;246032;246033;246034;246035;246036;246037	21528;53778;53784;54932;54933;142866;142874;196790;243488;246029;246034	3455;3456;3457	17;45;75
P62869	P62869	14	14	14	Transcription elongation factor B polypeptide 2	Tceb2	sp|P62869|ELOB_MOUSE Elongin-B OS=Mus musculus OX=10090 GN=Elob PE=1 SV=1	1	14	14	14	12	12	12	12	12	12	89	89	89	13.17	118	118	10.1		1	3	8	4			4	2	10	11	11	1									3	3		0	273.54	By MS/MS	By MS/MS	16561	887.86	3186300	3892800	3628900	3890200	15967	1692500	3673500	2857500	3515900	4119700	4016400	3750700	3446100	3625200	32692	1646.8	3010900	3671500	3594500	3918700	248440	1817600	3570000	2857500	3599600	4134500	4042000	3854100	3317300	3475000	5	2	43	44	44	44	19	30	44	44	44	44	44	44	44	44	6910.3	0	1511300	1804900	1519800	1663500	9893.6	1687200	1476900	1140400	1533300	1971800	1733700	1620500	1441200	1592100	9650.7	887.86	1675000	2087900	2109200	2226700	6073.8	5344.7	2196600	1717000	1982600	2148000	2282700	2130300	2004900	2033100	14533	231.56	1425500	1703900	1516400	1705900	111980	1689800	1440000	1192200	1564400	1965800	1743000	1671300	1388200	1525800	18159	1415.2	1585300	1967500	2078100	2212800	136450	127840	2130000	1665300	2035200	2168700	2299100	2182800	1929100	1949300	4	0	20	20	20	20	8	20	20	20	20	20	20	20	20	20	1	2	23	24	24	24	11	10	24	24	24	24	24	24	24	24	78	89	85404000000	0	0	45				1861	1666;22237;22238;33574;33575;35923;40276;40277;57283;57284;58088;85901;85902;85903	True;True;True;True;True;True;True;True;True;True;True;True;True;True	1806;24458;24459;36968;36969;39617;39618;44454;44455;63229;63230;64334;64335;64336;96211;96212;96213	6417;6418;6419;6420;6421;6422;82991;82992;82993;82994;82995;82996;82997;126426;126427;126428;126429;126430;126431;136636;136637;136638;136639;154239;154240;154241;154242;154243;154244;154245;154246;154247;154248;154249;154250;217888;217889;217890;222155;222156;222157;222158;222159;222160;222161;222162;329796;329797;329798;329799;329800;329801;329802;329803;329804;329805;329806;329807;329808;329809;329810	4654;4655;4656;4657;4658;4659;61187;61188;61189;61190;93089;93090;93091;93092;100623;100624;100625;100626;113682;113683;113684;113685;113686;113687;113688;113689;159944;159945;162915;162916;162917;162918;162919;162920;162921;162922;240945;240946;240947;240948;240949;240950;240951;240952;240953	4656;61188;61190;93089;93090;100623;113684;113688;159944;159945;162917;240946;240950;240953	3045;3046;3047	1;6;103
Q8CB77	Q8CB77	14	14	14	Transcription elongation factor B polypeptide 3	Tceb3	sp|Q8CB77|ELOA1_MOUSE Elongin-A OS=Mus musculus OX=10090 GN=Eloa PE=1 SV=3	1	14	14	14	13	11	13	11	13	11	23.4	23.4	23.4	87.16	773	773	15.9	1			1			2		1	1	2	3				8	2	3	2	1		1	4	3	0	195.15	By MS/MS	By MS/MS	298.84	309.98	432980	505360	474660	516610	3163.6	280970	417890	381200	505940	567420	557010	493920	439660	464920	737.27	627.77	408780	477020	471200	521000	34451	297250	410080	384130	513000	568270	559240	507610	423910	445850	3	1	24	24	24	24	11	18	24	24	24	24	24	24	24	24	298.84	309.98	269080	303820	274490	313580	2309	279180	255480	206960	291700	333930	320520	269790	246230	271640	0	0	163900	201540	200170	203030	854.63	1797.4	162410	174240	214250	233490	236490	224130	193430	193270	737.27	469.72	253790	287230	273670	318460	21339	282050	250110	214630	296240	333270	321540	278700	237540	260220	0	158.05	154990	189790	197530	202530	13112	15202	159970	169500	216760	234990	237700	228910	186370	185630	3	1	14	14	14	14	7	14	14	14	14	14	14	14	14	14	0	0	10	10	10	10	4	4	10	10	10	10	10	10	10	10	21.5	19.3	3251700000	0	0	27				5107	413;3284;3285;12611;13079;13661;24360;35706;44177;57548;57549;60326;63350;90968	True;True;True;True;True;True;True;True;True;True;True;True;True;True	448;3578;3579;13958;14471;15089;26765;39381;48755;63536;63537;67765;71390;101812	1584;1585;12352;12353;12354;12355;12356;12357;50195;51985;51986;51987;51988;53965;90436;90437;135845;135846;168721;219015;219016;219017;219018;219019;219020;219021;219022;235558;235559;235560;248108;248109;248110;349460;349461	1138;8918;8919;8920;8921;8922;36882;38165;38166;38167;39677;66638;66639;100020;100021;124245;160720;160721;160722;160723;172229;172230;181401;181402;181403;255643;255644	1138;8920;8921;36882;38165;39677;66639;100020;124245;160720;160723;172229;181401;255643
Q8CGF7;Q3B807	Q8CGF7	29;1	29;1	29;1	Transcription elongation regulator 1	Tcerg1	sp|Q8CGF7|TCRG1_MOUSE Transcription elongation regulator 1 OS=Mus musculus OX=10090 GN=Tcerg1 PE=1 SV=2	2	29	29	29	25	22	25	22	25	22	25.8	25.8	25.8	123.79	1100	1100;590	9.86	1		5	6	5	6	7	5	6	3	11	9	2	2		2			1	1			3	3	0	191.37	By MS/MS	By MS/MS	289.62	682.73	1364800	1766100	2011200	1826400	19446	873760	1522700	1274500	1657900	2424400	2080400	2000800	1656800	1804600	3639.5	2320.2	1294900	1666900	1967700	1837900	146140	933710	1488500	1294200	1697200	2411500	2083300	2055900	1597200	1731900	4	5	53	53	53	53	23	36	53	53	53	53	53	53	53	53	144.08	541.87	569320	735360	907110	767030	9693.9	867890	598770	415050	627370	1114900	868230	730120	621140	741790	145.55	140.86	795520	1030700	1104100	1059300	9751.7	5868.4	923890	859420	1030500	1309500	1212200	1270700	1035700	1062800	855.46	1510.6	541030	696000	884630	782520	64878	860100	584730	454450	646180	1097400	864640	760010	600130	710520	2784	809.63	753890	970880	1083100	1055300	81262	73614	903740	839780	1051000	1314100	1218700	1295900	997040	1021400	2	3	28	28	28	28	13	28	28	28	28	28	28	28	28	28	2	2	25	25	25	25	10	8	25	25	25	25	25	25	25	25	24.5	20.9	18259000000	0	0	53				5213	4870;9415;9416;10002;14687;18457;18458;28282;30848;32270;35633;43884;43890;43891;45064;49156;50822;50934;55456;59265;62433;66901;66902;73253;78586;84066;88619;90054;96895	True;True;True;True;True;True;True;True;True;True;True;True;True;True;True;True;True;True;True;True;True;True;True;True;True;True;True;True;True	5339;10438;10439;11077;11078;16223;20323;20324;31099;33983;35555;39303;48421;48427;48428;49799;54264;56097;56220;61219;61220;66117;70350;75282;75283;82212;88160;94165;99213;100815;108406	19593;19594;19595;37816;37817;37818;37819;37820;40138;40139;40140;40141;57322;57323;57324;57325;57326;70520;70521;70522;70523;106070;106071;116189;116190;121470;121471;121472;121473;121474;121475;135586;135587;167733;167734;167745;167746;172163;172164;172165;172166;187365;187366;194007;194008;194500;194501;194502;210884;210885;210886;210887;210888;210889;210890;210891;210892;228954;244526;244527;260382;260383;260384;260385;282058;282059;282060;302406;302407;302408;322694;322695;339860;339861;345897;372934;372935;372936	14521;14522;27769;27770;27771;29408;29409;42157;42158;51907;51908;51909;78301;78302;85594;85595;89517;89518;89519;99833;123540;123541;123550;123551;126693;126694;137751;137752;142709;143082;143083;154915;154916;154917;154918;154919;167669;178863;178864;190420;190421;190422;190423;206451;206452;221229;221230;221231;235951;248463;252906;272866;272867	14522;27769;27770;29408;42158;51907;51909;78302;85594;89518;99833;123541;123550;123551;126693;137752;142709;143082;154916;167669;178864;190420;190423;206451;221231;235951;248463;252906;272866	7117;7118	557;837
Q9EPQ8	Q9EPQ8	24	24	24	Transcription factor 20	Tcf20	sp|Q9EPQ8|TCF20_MOUSE Transcription factor 20 OS=Mus musculus OX=10090 GN=Tcf20 PE=1 SV=3	1	24	24	24	16	20	16	20	16	20	15.4	15.4	15.4	215.68	1987	1987	10.8	5	3	3	4	1		4	3	2	2	2	1				1		1	1	1	3	2	2	4	0	179.28	By MS/MS	By MS/MS	130.07	126.08	504770	635000	686610	658230	3683.9	319500	552320	468600	572740	803550	725320	677050	555810	617000	980.21	863	478190	599340	674120	662380	48610	340420	538770	473640	587460	801390	725270	695550	536220	592040	2	2	37	37	37	37	15	25	37	37	37	37	37	37	37	37	0	62.187	256780	280200	309260	308490	3134.4	318360	234490	188130	258040	397880	342120	283220	236170	285000	130.07	63.893	247990	354800	377350	349730	549.55	1133.9	317830	280470	314700	405660	383200	393830	319640	332010	382.77	688.06	242750	265330	305480	313090	23475	317810	229390	200150	264700	393770	340610	293800	228370	273020	597.43	174.94	235450	334010	368650	349290	25135	22605	309380	273480	322760	407610	384670	401750	307850	319020	0	1	17	17	17	17	9	17	17	17	17	17	17	17	17	17	2	1	20	20	20	20	6	8	20	20	20	20	20	20	20	20	10.2	12.8	2998600000	0	0	38				7545	1210;3989;12444;21694;27483;31421;34352;35725;42079;45364;57260;63101;63912;64765;66123;68223;73547;74237;79226;79227;80220;81230;96235;97542	True;True;True;True;True;True;True;True;True;True;True;True;True;True;True;True;True;True;True;True;True;True;True;True	1315;4354;13774;23880;30209;34615;37857;39402;46449;50127;63201;71118;71998;72947;74433;76782;82523;83294;88858;88859;89941;91060;107688;109143	4563;4564;4565;4566;15446;15447;49518;81326;81327;81328;102935;102936;118000;118001;118002;118003;130425;135975;161074;161075;173097;217821;247315;250001;250002;253320;253321;257812;264767;282999;285878;304649;304650;304651;304652;304653;304654;308301;308302;312171;370491;370492;375467;375468;375469	3268;3269;11372;11373;36366;59955;59956;59957;75884;75885;86908;86909;86910;96081;100107;118677;127356;159889;180853;182821;182822;185263;185264;188541;193609;207170;209299;222819;222820;222821;222822;225400;225401;228247;271094;271095;274651;274652	3268;11373;36366;59956;75885;86908;96081;100107;118677;127356;159889;180853;182822;185264;188541;193609;207170;209299;222820;222822;225401;228247;271094;274652
Q8R3L2	Q8R3L2	10	10	10	Transcription factor 25	Tcf25	sp|Q8R3L2|TCF25_MOUSE Transcription factor 25 OS=Mus musculus OX=10090 GN=Tcf25 PE=1 SV=2	1	10	10	10	6	7	6	7	6	7	21.9	21.9	21.9	76.684	676	676	10.3	1	4	7		1							2	1			4	2				2	3			0	250.33	By MS/MS	By MS/MS	0	600.42	213480	315530	327260	286560	4933.5	156080	235670	192040	279100	358960	319750	315580	259410	281750	0	676.81	202720	297360	319710	291170	25894	164280	231300	195950	283720	357810	321040	323520	249980	270450	0	2	18	18	18	18	10	12	17	18	18	18	18	18	18	18	0	419.37	107490	148480	167020	145830	3410.8	155650	111600	81391	123550	177640	145690	143280	119650	136910	0	181.05	106000	167050	160240	140730	1522.7	430.62	124070	110650	155550	181320	174060	172300	139760	144850	0	458.86	102100	140380	163090	149110	13750	154860	109280	87517	126040	176260	146250	147680	115270	131260	0	217.95	100630	156980	156620	142060	12145	9419.7	122020	108430	157680	181550	174780	175840	134700	139190	0	1	9	9	9	9	4	9	8	9	9	9	9	9	9	9	0	1	9	9	9	9	6	3	9	9	9	9	9	9	9	9	16.3	14.8	2415200000	0	0	18				5712	10325;15417;26505;30944;30945;35693;42872;55550;72393;91798	True;True;True;True;True;True;True;True;True;True	11438;17039;29153;34087;34088;39367;47321;61322;81273;102791	41633;41634;60028;60029;60030;98723;98724;98725;98726;98727;98728;98729;98730;98731;116440;116441;135775;164047;211185;211186;211187;211188;211189;211190;279021;353230;353231	30566;44050;44051;72669;72670;72671;72672;72673;85798;85799;99971;120807;155146;155147;155148;155149;204190;258369	30566;44051;72673;85798;85799;99971;120807;155148;204190;258369
P15806	P15806	2	1	1	Transcription factor E2-alpha	Tcf3	sp|P15806|TFE2_MOUSE Transcription factor E2-alpha OS=Mus musculus OX=10090 GN=Tcf3 PE=1 SV=2	1	2	1	1	2	0	1	0	1	0	3.7	2	2	67.7	651	651	3			1																						0.00039867	4.5421	By MS/MS		0	0	2569	3995.6	4293.3	2993.5	0	3403.4	2211.6	2622	3023.4	4263.2	4490.6	2811.5	2027.7	2870.7	0	0	2443.8	3762.5	4178.1	3124.5	257.45	3399	2184.9	2712.9	3098.3	4233.2	4413.2	2926.8	1984.7	2749.5	0	0	1	1	1	1	0	1	1	1	1	1	1	1	1	1	0	0	2569	3995.6	4293.3	2993.5	0	3403.4	2211.6	2622	3023.4	4263.2	4490.6	2811.5	2027.7	2870.7	0	0	0	0	0	0	0	0	0	0	0	0	0	0	0	0	0	0	2443.8	3762.5	4178.1	3124.5	257.45	3399	2184.9	2712.9	3098.3	4233.2	4413.2	2926.8	1984.7	2749.5	0	0	0	0	0	0	0	0	0	0	0	0	0	0	0	0	0	0	1	1	1	1	0	1	1	1	1	1	1	1	1	1	0	0	0	0	0	0	0	0	0	0	0	0	0	0	0	0	3.7	0	35880000	0	0	1				1011	14386;58200	False;True	15895;64503	56468;222788	41524;163355	41524;163355
Q60722;Q61286	Q60722;Q61286	4;2	4;2	3;1	Transcription factor 4;Transcription factor 12	Tcf4;Tcf12	sp|Q60722|ITF2_MOUSE Transcription factor 4 OS=Mus musculus OX=10090 GN=Tcf4 PE=1 SV=1;sp|Q61286|HTF4_MOUSE Transcription factor 12 OS=Mus musculus OX=10090 GN=Tcf12 PE=1 SV=2	2	4	4	3	4	2	4	2	3	2	6.4	6.4	4.8	71.624	670	670;706	7.25					2	4	1										1								0	9.7615	By MS/MS	By MS/MS	0	0	66406	76335	99783	87100	366.55	89481	60331	43097	71269	113860	98335	77264	67751	80830	0	0	63031	72332	97533	88212	6775.8	89055	59203	47121	73107	112190	97809	80425	65516	77387	0	0	5	5	5	5	3	4	5	5	5	5	5	5	5	5	0	0	60948	67665	86407	77662	366.55	89481	54243	35794	63417	99722	85639	64197	61730	71835	0	0	5458.5	8670.1	13376	9438.2	0	0	6088.2	7302.4	7852	14139	12696	13066	6021.1	8994.3	0	0	57785	64159	84675	78841	6042.7	88401	53205	39911	65005	98103	85338	67171	59632	68708	0	0	5245.6	8173	12859	9370.6	733.04	653.98	5997.7	7209.8	8101.7	14092	12471	13254	5883.5	8678.8	0	0	4	4	4	4	3	4	4	4	4	4	4	4	4	4	0	0	1	1	1	1	0	0	1	1	1	1	1	1	1	1	6.4	4.3	7786100000	0	0	5				3017	14386;47657;75154;78975	True;True;True;True	15895;52648;84298;88592	56468;182339;182340;289399;289400;289401;289402;303803	41524;133989;133990;211860;222229	41524;133989;211860;222229
O08784	O08784	16	16	16	Treacle protein	Tcof1	sp|O08784|TCOF_MOUSE Treacle protein OS=Mus musculus OX=10090 GN=Tcof1 PE=1 SV=1	1	16	16	16	12	10	12	10	12	10	18	18	18	135	1320	1320	10.4		1	3	3	1	2			3	1		7	2	3		6			1						0	152.38	By MS/MS	By MS/MS	258.71	471.37	518350	786320	878470	785800	6959	435220	550500	433400	668590	1192600	899110	872540	662820	776250	1052.6	1229	493280	741980	854590	793650	59882	455020	540790	455080	684460	1175800	896640	899570	639980	745170	3	3	22	22	22	22	11	16	22	22	22	22	22	22	22	22	0	366.9	252510	369610	397170	357110	3209.4	434620	261850	190050	287890	554820	418660	346770	287060	347830	258.71	104.46	265840	416710	481300	428690	3749.6	604.14	288650	243350	380700	637740	480450	525760	375760	428420	0	516.97	239900	349480	387500	366680	27429	428880	256160	210740	296850	544950	415960	361430	277620	333240	1052.6	712.02	253380	392500	467090	426970	32453	26144	284630	244340	387610	630800	480680	538140	362360	411930	0	1	12	12	12	12	6	12	12	12	12	12	12	12	12	12	3	2	10	10	10	10	5	4	10	10	10	10	10	10	10	10	12	13.1	4137200000	0	0	22				348	755;756;2238;7381;8773;17604;22857;27108;29139;42693;45107;52155;66250;69574;79887;91344	True;True;True;True;True;True;True;True;True;True;True;True;True;True;True;True	815;816;2441;8238;9729;19417;25125;29814;32045;47126;49848;57550;74577;78227;89583;102224	2864;2865;2866;2867;2868;8726;30328;35265;35266;35267;35268;67765;85132;85133;101644;109731;109732;163339;163340;163341;172311;172312;198652;198653;258298;258299;258300;269191;269192;307098;350951;350952;350953	2080;2081;2082;6255;22307;25969;25970;49829;62767;74888;80964;80965;120289;126798;146106;146107;188893;188894;196900;224542;256729;256730	2081;2082;6255;22307;25970;49829;62767;74888;80964;120289;126798;146106;188893;196900;224542;256730
P11983	P11983	46	46	46	T-complex protein 1 subunit alpha	Tcp1	sp|P11983|TCPA_MOUSE T-complex protein 1 subunit alpha OS=Mus musculus OX=10090 GN=Tcp1 PE=1 SV=3	1	46	46	46	42	40	42	40	42	40	77.2	77.2	77.2	60.448	556	556	9.13	24	16	11	9	6	11	9	8	8	8	7	11	23	11	5	5	6	3	2	4	4	3		2	0	323.31	By MS/MS	By MS/MS	866.91	1151.7	1714800	2454000	2909900	2575400	29147	1804500	2040200	1482100	2214300	3613100	2779300	2766600	2260600	2413900	3954	3088.8	1631900	2318800	2830900	2602000	209770	1847200	1994600	1558600	2267200	3572300	2785200	2845800	2178300	2318000	6	11	138	139	139	139	70	98	139	139	139	139	139	139	139	139	409.74	739.91	1012000	1378300	1578100	1384000	16679	1794100	1101900	773830	1195400	2074900	1541700	1356100	1241700	1296000	457.17	411.8	702860	1075700	1331800	1191400	12468	10376	938220	708320	1019000	1538300	1237600	1410500	1018900	1117900	2640.9	2232.8	961280	1304400	1540300	1420200	113320	1765100	1077300	854630	1225600	2042000	1543600	1408000	1196700	1242600	1313.1	855.97	670620	1014300	1290600	1181800	96448	82078	917270	703950	1041600	1530300	1241600	1437800	981570	1075400	3	7	73	73	73	73	39	73	73	73	73	73	73	73	73	73	3	4	65	66	66	66	31	25	66	66	66	66	66	66	66	66	75.2	68.2	62729000000	0	0	141				955	3121;3122;3123;8600;13377;15497;21559;21908;23516;27099;33285;34794;34795;35246;35247;35248;37751;39143;50092;50314;52195;58356;59369;59785;61068;61069;61070;62621;64491;64492;66361;76259;76420;76421;78086;78176;78177;78676;78677;90339;90515;94550;95875;96335;97142;97143	True;True;True;True;True;True;True;True;True;True;True;True;True;True;True;True;True;True;True;True;True;True;True;True;True;True;True;True;True;True;True;True;True;True;True;True;True;True;True;True;True;True;True;True;True;True	3400;3401;3402;9542;14793;17134;23731;24107;25846;29804;29805;36651;38350;38351;38868;38869;38870;41615;41616;43203;55287;55537;57595;64742;64743;66291;66921;66922;68886;68887;68888;70557;72642;72643;74698;85510;85691;85692;87618;87718;87719;87720;88258;88259;101131;101319;105803;107278;107279;107794;108711;108712	11820;11821;11822;11823;11824;11825;11826;11827;11828;34502;34503;34504;34505;34506;53239;53240;53241;53242;53243;60342;60343;80841;80842;81991;81992;81993;87275;87276;101619;101620;125415;125416;132228;132229;132230;132231;132232;134201;134202;134203;134204;134205;134206;134207;134208;134209;134210;134211;143948;143949;143950;143951;143952;149355;149356;149357;191084;191085;191086;191087;192093;192094;192095;192096;192097;192098;192099;198806;198807;198808;198809;198810;223633;223634;223635;223636;223637;223638;223639;223640;223641;223642;223643;223644;223645;223646;223647;223648;223649;223650;223651;223652;223653;223654;223655;223656;223657;223658;223659;223660;223661;223662;223663;223664;229715;232028;232029;232030;232031;232032;232033;232034;240013;240014;240015;240016;240017;240018;240019;240020;240021;240022;245559;245560;245561;245562;245563;252331;252332;252333;252334;252335;258625;293841;293842;293843;293844;293845;293846;293847;293848;293849;293850;294402;294403;294404;294405;294406;294407;300690;300992;300993;300994;300995;300996;300997;300998;300999;301000;302761;302762;302763;302764;346868;346869;346870;347674;347675;347676;363740;363741;363742;363743;363744;369046;369047;369048;369049;369050;369051;369052;369053;370814;370815;370816;374007;374008;374009;374010;374011;374012;374013;374014;374015;374016;374017	8535;8536;8537;8538;8539;8540;8541;25420;25421;25422;25423;39126;39127;39128;39129;44294;59592;59593;60432;60433;64356;64357;64358;74868;74869;92349;92350;92351;97363;97364;97365;97366;98832;98833;98834;98835;98836;98837;98838;106037;106038;106039;106040;106041;110022;110023;140493;140494;140495;140496;141334;141335;141336;141337;146227;146228;163944;163945;163946;163947;163948;163949;163950;163951;163952;163953;163954;163955;163956;163957;163958;163959;163960;163961;163962;163963;163964;163965;163966;163967;168185;169814;169815;169816;169817;169818;169819;175442;175443;175444;175445;175446;179581;179582;179583;184564;184565;184566;189129;215089;215090;215091;215092;215093;215094;215095;215096;215097;215501;215502;215503;215504;215505;220008;220226;220227;220228;220229;220230;221492;221493;221494;253657;253658;253659;254270;254271;266131;266132;270036;270037;270038;270039;270040;271330;271331;271332;273608;273609;273610;273611	8538;8539;8541;25422;39129;44294;59593;60433;64356;74868;92349;97364;97366;98832;98834;98838;106040;110022;140495;141335;146228;163953;168185;169816;175442;175445;175446;179582;184564;184566;189129;215089;215502;215504;220008;220227;220228;221493;221494;253658;254270;266132;270038;271332;273609;273611	1310;1311;1312;1313;1314;1315;1316	1;23;44;295;306;344;384
Q8BTG3	Q8BTG3	1	1	1	T-complex protein 11-like protein 1	Tcp11l1	sp|Q8BTG3|T11L1_MOUSE T-complex protein 11-like protein 1 OS=Mus musculus OX=10090 GN=Tcp11l1 PE=1 SV=1	1	1	1	1	1	1	1	1	1	1	7.3	7.3	7.3	56.331	509	509	16.5																1	1								0	158.69	By MS/MS	By MS/MS	0	0	6045.4	8333.9	7912.3	7574.3	683.34	2998.7	6682.4	4389.6	6782.3	9393.3	8687.3	6815.9	6823.6	7433.7	0	0	5725.1	7849.1	7797.5	7671.4	1210.6	2979.8	6543.8	4484.8	6966.9	9297.9	8692	7091.7	6579.7	7112.7	0	0	2	2	2	2	2	1	2	2	2	2	2	2	2	2	0	0	2218.2	3415.8	2443.2	2639.5	491.14	2998.7	2466.1	1717.6	2590.7	3920.6	2969.3	2017.1	2630	2773.1	0	0	3827.2	4918.1	5469.1	4934.8	192.2	0	4216.3	2672	4191.6	5472.7	5718	4798.8	4193.6	4660.6	0	0	2095.5	3217.9	2435.7	2748.1	645.3	2979.8	2428	1837.5	2644.8	3852.3	2991.3	2154.8	2530.2	2645.5	0	0	3629.6	4631.2	5361.8	4923.3	565.3	0	4115.7	2647.3	4322.1	5445.6	5700.8	4936.9	4049.5	4467.2	0	0	1	1	1	1	1	1	1	1	1	1	1	1	1	1	0	0	1	1	1	1	1	0	1	1	1	1	1	1	1	1	7.3	7.3	82618000	0	0	2				4730	73150	TRUE	82097	281704;281705	206156;206157	206157
Q2MV57	Q2MV57	1	1	1	Tectonic-2	Tctn2	sp|Q2MV57|TECT2_MOUSE Tectonic-2 OS=Mus musculus OX=10090 GN=Tctn2 PE=1 SV=2	1	1	1	1	1	0	1	0	1	0	2.4	2.4	2.4	77.11	700	700	17																	1								0.00039862	4.5414	By MS/MS		0	0	3638.4	3992.1	2617.1	3786.9	0	3202.5	3124.8	2283.5	2604.5	3249.8	2664.4	2409.2	2678.5	2673.2	0	0	3417.7	3768.1	2675.6	3862.1	0	3243.1	3023.4	2362.8	2669.5	3246.9	2706.6	2507.2	2571.2	2557.1	0	0	1	1	1	1	0	1	1	1	1	1	1	1	1	1	0	0	3638.4	3992.1	2617.1	3786.9	0	3202.5	3124.8	2283.5	2604.5	3249.8	2664.4	2409.2	2678.5	2673.2	0	0	0	0	0	0	0	0	0	0	0	0	0	0	0	0	0	0	3417.7	3768.1	2675.6	3862.1	0	3243.1	3023.4	2362.8	2669.5	3246.9	2706.6	2507.2	2571.2	2557.1	0	0	0	0	0	0	0	0	0	0	0	0	0	0	0	0	0	0	1	1	1	1	0	1	1	1	1	1	1	1	1	1	0	0	0	0	0	0	0	0	0	0	0	0	0	0	0	0	2.4	0	33213000	0	0	1				2385	1430	TRUE	1554	5530	4005	4005
Q8R2Q6	Q8R2Q6	1	1	1	Tectonic-3	Tctn3	sp|Q8R2Q6|TECT3_MOUSE Tectonic-3 OS=Mus musculus OX=10090 GN=Tctn3 PE=1 SV=1	1	1	1	1	1	1	1	1	1	1	2	2	2	64.823	595	595	16																5									0.0011436	3.4493	By MS/MS	By MS/MS	0	0	5081.8	5927.7	5363	4738.9	0	4844.7	4578.8	3531.4	5214.9	5558.4	3860.1	4206.3	4177.3	4679.6	0	0	4794.9	5584.9	5335.7	4909.5	0	4857.7	4480.2	3661.5	5223.2	5542.7	3971.8	4374.7	4005.6	4476.2	0	0	2	2	2	2	0	2	2	2	2	2	2	2	2	2	0	0	3692.8	4588.1	4342.8	3453.5	0	4704	3556.2	2642.2	3982.8	4344.2	2803.8	3093.3	3366	3101.8	0	0	1389	1339.6	1020.2	1285.3	0	140.68	1022.6	889.17	1232.1	1214.2	1056.3	1112.9	811.3	1577.7	0	0	3490	4323.6	4294.6	3620.3	0	4635.1	3477.3	2789.8	3986.2	4320.7	2904.9	3208.5	3222.9	2971.7	0	0	1305	1261.3	1041.1	1289.1	0	222.55	1003	871.74	1236.9	1222.1	1067	1166.2	782.7	1504.5	0	0	1	1	1	1	0	1	1	1	1	1	1	1	1	1	0	0	1	1	1	1	0	1	1	1	1	1	1	1	1	1	2	2	188290000	0	0	2				5668	86289	TRUE	96660	331312;331313;331314;331315;331316	242029;242030	242030
P56581	P56581	4	4	4	G/T mismatch-specific thymine DNA glycosylase	Tdg	sp|P56581|TDG_MOUSE G/T mismatch-specific thymine DNA glycosylase OS=Mus musculus OX=10090 GN=Tdg PE=1 SV=2	1	4	4	4	4	3	4	3	4	3	15.2	15.2	15.2	46.879	421	421	16.4									1	1	1							3			2	1			0	30.127	By MS/MS	By MS/MS	88.145	587	154280	243700	205940	236690	333.52	113300	198410	139690	202940	253470	260280	216510	221730	216560	478.46	1023.3	146120	229830	202350	239070	14049	119740	193340	142300	208460	252680	261170	223200	213470	207470	1	3	7	7	7	7	2	4	7	7	7	7	7	7	7	7	88.145	432.16	89320	162390	104290	134090	0	113300	121420	66752	122350	141150	150120	101820	141930	127130	0	154.85	64964	81305	101650	102600	333.52	0	76988	72934	80594	112320	110160	114680	79804	89430	478.46	800.29	84405	153010	103160	138050	6981	114440	118200	71057	125510	139830	151390	106700	136380	121410	0	223.06	61712	76818	99196	101020	7068.2	5305.6	75137	71240	82959	112850	109770	116510	77083	86060	1	2	4	4	4	4	0	4	4	4	4	4	4	4	4	4	0	1	3	3	3	3	2	0	3	3	3	3	3	3	3	3	15.2	8.8	1031900000	0	0	7				1630	406;38439;62460;85978	True;True;True;True	441;42374;70380;96301	1573;1574;1575;146505;146506;146507;244697;330043;330044	1127;1128;107937;107938;179002;241122;241123	1128;107938;179002;241123
Q9JJX7	Q9JJX7	3	3	3	Tyrosyl-DNA phosphodiesterase 2	Tdp2	sp|Q9JJX7|TYDP2_MOUSE Tyrosyl-DNA phosphodiesterase 2 OS=Mus musculus OX=10090 GN=Tdp2 PE=1 SV=1	1	3	3	3	3	3	3	3	3	3	10	10	10	41.033	370	370	15.6												3		1		1					1	1			0	29.035	By MS/MS	By MS/MS	0	204.32	74239	95294	89262	79084	512.18	43929	83898	65022	80524	88499	85785	82859	79169	79474	189.27	391.68	70184	89707	88161	80892	6136.8	46578	81548	65147	82193	89023	86725	85048	76108	76191	0	2	6	6	6	6	1	4	6	6	6	6	6	6	6	6	0	106.77	45618	55498	47710	43151	512.18	43706	42803	33367	42592	53255	49106	46175	42192	44781	0	97.545	28622	39797	41552	35933	0	222.79	41095	31655	37932	35244	36679	36684	36977	34693	189.27	196.63	43038	52274	47502	44791	3899.1	43888	41695	34530	43565	53260	49409	47520	40613	42924	0	195.05	27146	37433	40659	36101	2237.7	2689.9	39853	30617	38628	35763	37316	37528	35495	33267	0	1	3	3	3	3	1	3	3	3	3	3	3	3	3	3	0	1	3	3	3	3	0	1	3	3	3	3	3	3	3	3	10	10	355390000	0	0	6				7774	1088;1089;47650	True;True;True	1183;1184;52641	4058;4059;4060;4061;182318;182319;182320	2931;2932;2933;2934;133973;133974	2931;2934;133974
Q91W18	Q91W18	10	10	10	Tudor domain-containing protein 3	Tdrd3	sp|Q91W18|TDRD3_MOUSE Tudor domain-containing protein 3 OS=Mus musculus OX=10090 GN=Tdrd3 PE=1 SV=4	1	10	10	10	8	9	8	9	8	9	20.6	20.6	20.6	82.252	743	743	8.6		3	4	1	2	1	2		2	1	1	1		2		3		2							0	61.853	By MS/MS	By MS/MS	453.82	0	585970	702730	568800	633720	3455.3	284800	650200	588760	603570	638110	617710	578710	629450	624620	2453.5	906.08	552290	661880	568880	642980	45995	311930	631340	580980	616000	645690	627760	597740	604120	597720	2	0	21	21	21	21	7	14	21	21	21	21	21	21	21	21	453.82	0	252670	322240	275160	321920	2671.5	284310	250350	202120	273960	363250	295540	293690	264540	298240	0	0	333300	380490	293640	311800	783.8	490.17	399860	386640	329610	274860	322170	285020	364910	326380	1269.5	906.08	238550	304450	273310	327510	21889	287180	244700	211030	278500	361730	298280	303490	254450	285670	1184	0	313740	357440	295580	315470	24107	24755	386650	369950	337500	283960	329480	294250	349670	312050	2	0	9	9	9	9	5	9	9	9	9	9	9	9	9	9	0	0	12	12	12	12	2	5	12	12	12	12	12	12	12	12	14.9	19	2796300000	0	0	21				6036	8763;11102;39646;58981;63677;72806;76352;77301;79933;93985	True;True;True;True;True;True;True;True;True;True	9717;12285;43767;65672;71736;81712;85617;86773;89633;105193	35220;35221;44897;44898;151551;151552;227122;227123;227124;249181;249182;249183;280353;280354;280355;294172;294173;294174;294175;294176;297972;297973;307227;307228;361801	25924;25925;32984;32985;111658;166424;166425;182203;182204;182205;205142;205143;205144;215333;215334;215335;215336;218040;218041;224635;264665	25924;32985;111658;166424;182204;205143;215335;218041;224635;264665	8027	374
Q8K1H1	Q8K1H1	7	7	7	Tudor domain-containing protein 7	Tdrd7	sp|Q8K1H1|TDRD7_MOUSE Tudor domain-containing protein 7 OS=Mus musculus OX=10090 GN=Tdrd7 PE=1 SV=1	1	7	7	7	7	5	7	5	7	5	8.7	8.7	8.7	122.17	1086	1086	12.2					3	2					1	2	3	2	1	1				3					0	61.311	By MS/MS	By MS/MS	0	0	256570	295690	238110	256360	1482.8	157220	246520	210780	255280	260200	250020	260000	240520	243920	408.52	0	241660	278520	238820	261720	18498	164650	240320	211170	258990	262970	253730	266160	231060	233930	0	0	11	11	11	11	6	9	11	11	11	11	11	11	11	11	0	0	182660	209500	155410	170120	1446.5	157070	159460	140080	167450	185360	167690	176110	159250	168310	0	0	73914	86192	82706	86235	36.265	150.75	87061	70704	87833	74842	82335	83885	81272	75610	199.64	0	171870	197360	156820	175680	12403	159020	155550	142900	169950	186720	169980	180670	153020	161370	208.88	0	69787	81157	82009	86043	6095	5630.1	84765	68270	89040	76248	83752	85496	78042	72562	0	0	7	7	7	7	5	7	7	7	7	7	7	7	7	7	0	0	4	4	4	4	1	2	4	4	4	4	4	4	4	4	8.7	6.7	1416900000	0	0	12				5397	2086;7141;9561;10353;31174;59543;76821	True;True;True;True;True;True;True	2274;7938;10591;11467;34344;66550;86137	8157;8158;8159;29403;29404;38332;38333;38334;41725;41726;117170;230669;230670;230671;230672;295900;295901;295902	5876;5877;21636;21637;28120;28121;30637;86321;168820;168821;216554;216555	5877;21636;28121;30637;86321;168821;216554	7316;7317	1;158
Q80VL1	Q80VL1	16	16	16	Tudor and KH domain-containing protein	Tdrkh	sp|Q80VL1|TDRKH_MOUSE Tudor and KH domain-containing protein OS=Mus musculus OX=10090 GN=Tdrkh PE=1 SV=1	1	16	16	16	14	14	14	14	14	14	39.6	39.6	39.6	62.133	560	560	8.22	4	3		7	2	2	2	3	1		7		7	1										2	0	323.31	By MS/MS	By MS/MS	941.74	504.26	1004200	1390200	1180900	1179300	11928	693760	1050200	872500	1104500	1401100	1106100	1279300	1101700	1184000	4263.7	710.93	949090	1309000	1168000	1205100	94282	727110	1025000	883890	1121100	1402700	1123400	1312000	1057700	1135800	4	2	32	32	32	32	20	22	32	32	32	32	32	32	32	32	728.3	0	603070	812920	649910	738880	6766.6	691290	632890	437640	564290	776750	542130	675510	599000	698690	213.44	504.26	401140	577290	530990	440400	5161.5	2469.3	417340	434860	540230	624390	563970	603760	502670	485310	3228.7	0	569220	767070	645960	757110	54002	694610	613980	460010	575470	775370	553970	697080	574190	669030	1035	710.93	379870	541950	522050	447990	40281	32500	410980	423890	545640	627340	569460	614900	483540	466740	2	0	17	17	17	17	11	17	17	17	17	17	17	17	17	17	2	2	15	15	15	15	9	5	15	15	15	15	15	15	15	15	32	39.1	9287700000	0	0	32				4155	623;8598;33708;35080;35597;39574;39771;39885;40752;40753;42744;50678;69501;85775;90841;92505	True;True;True;True;True;True;True;True;True;True;True;True;True;True;True;True	676;9540;37114;38673;39267;43689;43904;44032;44982;44983;47181;47182;55939;78150;96067;101673;103568	2419;2420;2421;34495;34496;34497;126904;126905;126906;133369;133370;135439;135440;151326;151327;151328;151329;151973;151974;152736;152737;152738;156454;156455;156456;156457;156458;163541;163542;163543;163544;163545;193475;268998;268999;329183;329184;329185;348961;355778;355779	1755;1756;25414;25415;93461;93462;98225;98226;99732;99733;111501;111502;111969;112582;112583;115315;115316;115317;115318;120425;120426;120427;120428;120429;142335;196753;196754;240517;240518;255278;260228;260229	1755;25414;93461;98225;99733;111501;111969;112583;115315;115316;120429;142335;196754;240518;255278;260229	5984	499
Q8C5P7	Q8C5P7	5	5	5	Testis development-related protein	Tdrp	sp|Q8C5P7|TDRP_MOUSE Testis development-related protein OS=Mus musculus OX=10090 GN=Tdrp PE=1 SV=1	1	5	5	5	4	5	4	5	4	5	37.9	37.9	37.9	20.186	182	182	16.9									1	2			4			1	1	1				2	2	2	0	54.021	By MS/MS	By MS/MS	97.059	561.97	108490	134350	137820	133260	1003.3	61215	113770	95681	121040	157410	143890	132700	115880	129740	130.94	908.8	102670	126750	135760	134380	9895	65612	111070	96364	123670	157160	144330	136730	111680	124350	1	5	11	11	11	11	5	8	11	11	11	11	11	11	11	11	97.059	256.55	61770	72939	59932	62538	438.48	60834	56731	46496	58617	68419	65686	55935	53967	61571	0	305.42	46722	61412	77889	70720	564.85	381.14	57035	49185	62418	88991	78208	76765	61915	68172	130.94	332.09	58225	68793	59935	64394	4485.5	61204	55310	47971	59789	68471	66025	58001	51991	58903	0	576.71	44443	57958	75820	69984	5409.5	4407.8	55759	48393	63881	88686	78303	78725	59692	65443	1	2	6	6	6	6	3	6	6	6	6	6	6	6	6	6	0	3	5	5	5	5	2	2	5	5	5	5	5	5	5	5	27.5	37.9	1775700000	0	0	11				5042	17639;68144;73981;90992;97652	True;True;True;True;True	19455;76695;83007;101838;109262	67895;264541;264542;264543;264544;264545;284777;284778;284779;284780;349539;349540;349541;375809;375810;375811	49926;193437;193438;193439;208548;208549;255702;255703;255704;274890;274891	49926;193439;208549;255702;274891
Q80VP0	Q80VP0	20	20	20	Tectonin beta-propeller repeat-containing protein 1	Tecpr1	sp|Q80VP0|TCPR1_MOUSE Tectonin beta-propeller repeat-containing protein 1 OS=Mus musculus OX=10090 GN=Tecpr1 PE=1 SV=1	1	20	20	20	15	12	15	12	15	12	23.2	23.2	23.2	130.26	1166	1166	10.8		1	1		1	4	6	3	5	4	6	2	3	12	1	1	1			1		1			0	323.31	By MS/MS	By MS/MS	426.83	624.97	483230	672030	721500	661370	7819.7	451450	566510	414910	600490	873250	664110	695710	600330	635080	1155.1	1989.8	458630	634330	705560	670510	54642	463480	553190	430580	611790	866360	670120	715990	577330	609370	3	5	36	36	36	36	17	28	36	36	36	36	36	36	36	36	265.74	421.34	304100	394770	410730	372390	4905.9	449410	323570	230740	346300	518900	372300	362950	336780	358160	161.09	203.64	179130	277250	310770	288980	2913.8	2037	242940	184170	254180	354350	291810	332760	263550	276920	830.71	1648.3	288070	373120	403450	382880	31631	444480	316100	248740	352260	512810	375940	376420	323870	343220	324.43	341.43	170560	261220	302110	287640	23011	19000	237090	181840	259530	353550	294180	339570	253450	266150	2	4	19	19	19	19	8	19	19	19	19	19	19	19	19	19	1	1	17	17	17	17	9	9	17	17	17	17	17	17	17	17	21.1	15.7	11551000000	0	0	36				4157	3703;19693;21386;27515;28767;30181;30793;30967;31336;31337;46097;46098;46411;52743;57015;65802;65803;80669;92913;94846	True;True;True;True;True;True;True;True;True;True;True;True;True;True;True;True;True;True;True;True	4034;21661;23546;30244;31634;33188;33920;34113;34524;34525;50922;50923;51264;58191;62936;74083;74084;90441;104013;106141;106142	14483;14484;14485;14486;14487;14488;14489;74966;80345;103052;107922;107923;113511;113512;115998;116498;116499;116500;117712;117713;117714;175675;175676;175677;175678;175679;175680;175681;175682;176754;176755;200981;216911;216912;216913;216914;216915;216916;216917;216918;256818;256819;310034;357290;357291;357292;357293;357294;357295;364816;364817;364818;364819	10690;10691;10692;10693;55246;59226;75969;79648;83652;83653;85460;85847;85848;86720;86721;129172;129173;129174;129175;129176;129951;129952;147800;159217;159218;159219;159220;187822;187823;226658;261331;261332;261333;266880;266881;266882	10690;55246;59226;75969;79648;83653;85460;85847;86720;86721;129172;129175;129951;147800;159218;187822;187823;226658;261333;266882	5986	80
Q9CY27	Q9CY27	10	10	10	Very-long-chain enoyl-CoA reductase	Tecr	sp|Q9CY27|TECR_MOUSE Very-long-chain enoyl-CoA reductase OS=Mus musculus OX=10090 GN=Tecr PE=1 SV=1	1	10	10	10	8	8	8	8	8	8	19.5	19.5	19.5	36.09	308	308	10.2		3	3	1	2	1	6	1	4	2	2	3	3			4	2	2					1	1	0	124.43	By MS/MS	By MS/MS	315.47	372.12	553370	901090	979610	818170	10068	517270	707230	461030	719290	1170600	923900	963320	797420	841250	1022.6	1065	527130	849360	951530	832880	69950	534590	689590	484120	739110	1158800	927480	988610	767500	807830	3	1	29	29	29	29	13	20	29	29	29	29	29	29	29	29	165.83	372.12	254880	417300	458890	371120	4548.2	513980	311620	170410	273380	561620	361380	341340	332130	370980	149.64	0	298490	483790	520720	447050	5519.7	3284	395610	290610	445910	608940	562510	621980	465290	470270	428.65	786.66	242890	394260	445450	384480	31772	503080	302300	195860	282950	550700	363510	357460	319300	354980	593.94	278.35	284240	455100	506080	448400	38179	31512	387280	288260	456160	608110	563970	631150	448200	452840	2	1	14	14	14	14	9	14	14	14	14	14	14	14	14	14	1	0	15	15	15	15	4	6	15	15	15	15	15	15	15	15	14.6	18.8	14801000000	0	0	29				6927	19879;47484;47485;59334;59335;68181;80895;82880;83888;88415	True;True;True;True;True;True;True;True;True;True	21860;52465;52466;66233;66234;66235;66236;66237;66238;66239;76733;90691;92846;93971;98983	75512;181790;181791;181792;181793;181794;181795;181796;229520;229521;229522;229523;229524;229525;229526;229527;229528;229529;229530;229531;229532;229533;229534;229535;229536;229537;229538;264643;310903;318050;318051;318052;321926;321927;321928;321929;321930;321931;321932;321933;339048	55633;133585;133586;133587;133588;133589;133590;168056;168057;168058;168059;168060;168061;168062;168063;168064;168065;168066;168067;168068;193513;227278;232649;232650;232651;235445;235446;235447;247865	55633;133586;133590;168062;168066;193513;227278;232649;235447;247865	9082	1
Q9JLC6	Q9JLC6	5	5	5	Thyrotroph embryonic factor	Tef	sp|Q9JLC6|TEF_MOUSE Thyrotroph embryonic factor OS=Mus musculus OX=10090 GN=Tef PE=2 SV=1	1	5	5	5	4	2	4	2	4	2	17.9	17.9	17.9	33.145	301	301	11.8					1						2	1	1	3											0	26.659	By MS/MS	By MS/MS	0	0	130850	192900	138330	156910	281.96	118190	122560	154010	172630	189410	175060	158510	155140	162960	351.37	0	123460	181640	137610	161440	9966.3	122430	121110	154390	173750	190490	176850	163730	149250	156060	0	0	4	4	4	4	2	3	4	4	4	4	4	4	4	4	0	0	124710	183720	131180	149180	281.96	118190	115340	147140	165310	178830	165550	148930	146090	155200	0	0	6137	9184.1	7153.9	7730.3	0	0	7216.5	6874.2	7318.9	10583	9510.1	9576.3	9052	7754	351.37	0	117660	173010	130540	153630	9723.5	121870	114090	147670	166220	179900	167260	153960	140560	148600	0	0	5798.3	8630.1	7071.3	7804.5	242.77	558.55	7016.9	6718.7	7528.5	10595	9581.6	9773.4	8697.2	7456.4	0	0	3	3	3	3	2	3	3	3	3	3	3	3	3	3	0	0	1	1	1	1	0	0	1	1	1	1	1	1	1	1	17.9	6.6	507970000	0	0	6				7829	463;30257;30258;72369;83340	True;True;True;True;True	501;33266;33267;81247;93365	1741;113738;113739;113740;113741;278946;320036;320037	1252;83829;83830;204136;234094;234095	1252;83829;83830;204136;234095
Q9DAJ2	Q9DAJ2	1	1	1	Tektin-1	Tekt1	sp|Q9DAJ2|TEKT1_MOUSE Tektin-1 OS=Mus musculus OX=10090 GN=Tekt1 PE=1 SV=1	1	1	1	1	1	0	1	0	1	0	5.7	5.7	5.7	48.64	418	418	3			1																						0.0042772	2.4786	By MS/MS		0	0	25293	30242	20932	23888	113.01	23941	23062	15862	22354	25535	22371	23422	22138	22965	0	0	23793	28486	21166	24759	1779.1	23989	22431	16560	22754	25577	22718	24077	21258	22009	0	0	1	1	1	1	1	1	1	1	1	1	1	1	1	1	0	0	25293	30242	20932	23888	113.01	23941	23062	15862	22354	25535	22371	23422	22138	22965	0	0	0	0	0	0	0	0	0	0	0	0	0	0	0	0	0	0	23793	28486	21166	24759	1779.1	23989	22431	16560	22754	25577	22718	24077	21258	22009	0	0	0	0	0	0	0	0	0	0	0	0	0	0	0	0	0	0	1	1	1	1	1	1	1	1	1	1	1	1	1	1	0	0	0	0	0	0	0	0	0	0	0	0	0	0	0	0	5.7	0	82019000	0	0	1				7352	67011	TRUE	75405	260741	190662	190662
Q9DC40	Q9DC40	1	1	1	Telomere length regulation protein TEL2 homolog	Telo2	sp|Q9DC40|TELO2_MOUSE Telomere length regulation protein TEL2 homolog OS=Mus musculus OX=10090 GN=Telo2 PE=1 SV=2	1	1	1	1	1	1	1	1	1	1	2.5	2.5	2.5	93.312	840	840	2.67		1	2																						0	73.27	By MS/MS	By MS/MS	93.05	0	31560	46511	53128	45865	0	36147	35071	24860	40010	57853	44969	46174	35054	42859	184.39	0	30032	43918	51681	46595	2934.5	36458	34313	26322	40677	57314	45110	47548	33807	41112	1	0	2	2	2	2	0	1	2	2	2	2	2	2	2	2	0	0	18922	25659	26926	22668	0	36147	20065	12148	24204	32542	25777	21832	19784	22486	93.05	0	12638	20853	26202	23197	0	0	15006	12712	15806	25311	19192	24342	15270	20373	0	0	17940	24256	26369	23600	1375.5	35197	19667	13757	24505	32057	25877	22719	19087	21534	184.39	0	12092	19662	25312	22995	1558.9	1261.2	14646	12565	16171	25257	19233	24829	14720	19578	0	0	1	1	1	1	0	1	1	1	1	1	1	1	1	1	1	0	1	1	1	1	0	0	1	1	1	1	1	1	1	1	2.5	2.5	240560000	0	0	2				7461	80722	TRUE	90500	310238;310239;310240	226804;226805	226804
Q9D7K2	Q9D7K2	2	2	2	CST complex subunit TEN1	Ten1	sp|Q9D7K2|TEN1L_MOUSE CST complex subunit TEN1 OS=Mus musculus OX=10090 GN=Ten1 PE=1 SV=1	1	2	2	2	2	1	2	1	2	1	29.2	29.2	29.2	18.066	161	161	18.7									1														1	1	0	29.152	By MS/MS	By MS/MS	0	0	26038	35895	29311	29423	128.85	12117	33355	19820	27413	27672	26554	24677	27279	26537	0	0	24590	33765	29049	30030	1941	13373	32239	19828	28052	27787	27041	25494	26178	25396	0	0	3	3	3	3	1	3	3	3	3	3	3	3	3	3	0	0	13317	16848	11819	11959	128.85	11915	11720	8250.6	12446	14375	12103	11202	10846	12311	0	0	12721	19047	17491	17464	0	202.02	21635	11569	14967	13297	14451	13475	16434	14226	0	0	12537	15849	11889	12499	834.78	11955	11433	8615.2	12609	14314	12249	11632	10432	11778	0	0	12053	17916	17160	17531	1106.3	1417.5	20806	11213	15443	13473	14792	13862	15746	13618	0	0	2	2	2	2	1	2	2	2	2	2	2	2	2	2	0	0	1	1	1	1	0	1	1	1	1	1	1	1	1	1	29.2	19.9	258240000	0	0	3				7262	53067;67872	True;True	58534;76408	202026;263695;263696	148532;192825;192826	148532;192825
Q9WTS4	Q9WTS4	15	15	15	Teneurin-1;Ten-1 intracellular domain;Teneurin C-terminal-associated peptide	Tenm1	sp|Q9WTS4|TEN1_MOUSE Teneurin-1 OS=Mus musculus OX=10090 GN=Tenm1 PE=1 SV=1	1	15	15	15	15	11	15	11	15	11	7	7	7	305.79	2731	2731	14.7			4	5				1		2	4	2		4			1	2	3	8	3	3	3	1	0	245.23	By MS/MS	By MS/MS	658.7	1041.6	350080	516300	452200	429670	3343.4	257490	382090	274340	401740	564710	425750	487640	403750	433160	1168.1	1528.2	331400	486110	445040	439760	31171	267870	372750	282660	408700	561640	430890	500060	387950	415820	3	4	35	35	35	35	12	27	35	35	35	35	35	35	35	35	224.36	92.663	214120	302170	236890	260720	1623.8	255870	216970	130260	199830	306810	213920	248910	231820	258980	434.34	948.89	135950	214130	215310	168950	1719.6	1622.2	165120	144080	201910	257890	211820	238730	171930	174180	712.52	363.72	202190	284960	235040	268350	17019	255650	210660	140930	204450	304180	217760	257450	222280	247970	455.54	1164.5	129210	201140	210000	171410	14152	12223	162090	141730	204250	257460	213140	242610	165680	167850	2	1	20	20	20	20	9	20	20	20	20	20	20	20	20	20	1	3	15	15	15	15	3	7	15	15	15	15	15	15	15	15	7	5.7	5752400000	0	0	37				8148	9900;15892;22498;22499;23292;28873;33313;44741;54185;58564;59252;65218;70509;78536;96139	True;True;True;True;True;True;True;True;True;True;True;True;True;True;True	10960;17565;24738;24739;25599;31748;36682;49450;59836;65059;65060;66102;73437;79236;88106;107582	39541;61652;61653;83854;83855;83856;83857;83858;83859;83860;83861;83862;86541;86542;86543;86544;108528;108529;108530;108531;125518;125519;171127;171128;171129;171130;171131;206398;224828;224829;224830;224831;224832;228913;228914;228915;254768;254769;272527;272528;272529;302265;302266;302267;370120;370121	28994;45284;45285;61815;61816;61817;61818;61819;61820;61821;61822;63816;63817;63818;80068;80069;80070;80071;92424;92425;125931;125932;151623;164769;164770;164771;167642;167643;167644;186339;199510;199511;199512;221127;221128;221129;270812	28994;45285;61815;61822;63816;80068;92425;125931;151623;164770;167642;186339;199512;221129;270812	10595	1
Q9WTS5;REV__O88200	Q9WTS5	15;1	13;1	13;1	Teneurin-2;Ten-2, soluble form;Ten-2 intracellular domain	Tenm2	sp|Q9WTS5|TEN2_MOUSE Teneurin-2 OS=Mus musculus OX=10090 GN=Tenm2 PE=1 SV=1	2	15	13	13	9	12	9	10	9	10	7.5	7.2	7.2	306.46	2764	2764;328	8.48			9	2	2	1	1	1			1	3		1						2	1			1	0	209.66	By MS/MS	By MS/MS	934	1753.4	539510	778870	599900	624490	7386.7	339630	581200	457750	570270	737480	574840	700650	605990	645320	3183.2	4139.9	509500	732870	595200	640250	49808	361060	565740	462880	580510	739120	585260	717630	581290	619080	3	6	22	22	21	22	7	15	21	22	21	22	22	22	22	21	635.37	1363.6	338780	476780	344590	412470	6242.8	337490	338310	252350	306500	418250	302200	425350	356000	400630	298.63	389.84	200730	302090	255310	212010	1143.9	2144.7	242880	205410	263780	319230	272640	275300	249990	244690	2417.4	2463.6	319530	449490	343720	423020	30991	342900	328500	261950	312770	419970	309540	435280	340940	384190	765.77	1676.3	189970	283390	251480	217230	18817	18162	237240	200920	267740	319150	275720	282350	240350	234890	2	2	9	9	8	9	3	9	8	9	8	9	9	9	9	8	1	4	13	13	13	13	4	6	13	13	13	13	13	13	13	13	5.1	6.9	2609800000	0	0	22				8149	6058;6059;11663;14722;28860;31498;49495;58097;76719;78090;80988;81975;81976;93006;97657	True;True;True;True;True;True;True;True;True;True;True;False;False;True;True	6653;6654;12906;16259;31734;31735;34702;54629;64355;86020;87622;90793;91864;91865;104117;109267	24318;24319;24320;46797;46798;57419;57420;57421;108496;108497;118434;118435;188715;188716;222285;295539;295540;300701;300702;300703;311244;311245;314619;314620;357650;375818;375819	17908;17909;17910;34379;42225;42226;42227;80043;80044;87194;87195;138805;162989;216306;216307;220015;220016;227525;227526;230088;230089;261573;274897;274898	17909;17910;34379;42225;80044;87195;138805;162989;216306;220015;227525;230088;230089;261573;274897	10596	1359
Q9WTS6	Q9WTS6	12	10	10	Teneurin-3	Tenm3	sp|Q9WTS6|TEN3_MOUSE Teneurin-3 OS=Mus musculus OX=10090 GN=Tenm3 PE=1 SV=1	1	12	10	10	9	9	9	7	9	7	5.2	4.8	4.8	303.06	2715	2715	12	1	1		1	1	2	2	2	1	1		2		1						1	3		2	1	0	154.93	By MS/MS	By MS/MS	138.69	204.21	251020	324160	313170	287940	3470.1	142870	267950	213060	281910	376100	306390	338030	275220	298110	433.64	417.24	237470	305320	308790	292690	23869	151690	261500	215500	287050	375520	309230	346150	264710	286210	2	2	17	17	17	17	8	11	17	17	17	17	17	17	17	17	70.637	136.92	127520	154020	141560	139480	1985.3	142610	127840	85284	114890	176530	127550	140550	119380	142240	68.051	67.296	123500	170140	171620	148460	1484.8	263.05	140110	127780	167020	199570	178840	197480	155840	155880	229.61	204.24	120420	145380	140470	143230	11968	142500	124100	90581	117790	175260	128900	145290	114740	136250	204.03	213.01	117050	159940	168320	149460	11901	9191.9	137400	124910	169270	200260	180330	200870	149970	149970	1	1	9	9	9	9	5	9	9	9	9	9	9	9	9	9	1	1	8	8	8	8	3	2	8	8	8	8	8	8	8	8	4.5	4.9	1612900000	0	0	17				8150	3199;11306;11836;30171;30442;31703;42536;57159;61118;81975;81976;97625	True;True;True;True;True;True;True;True;True;False;False;True	3484;12512;13094;33177;33472;34923;46953;63094;68940;91864;91865;109234	12079;45539;45540;45541;47444;47445;113468;113469;114562;114563;119188;162825;162826;162827;162828;162829;217489;240182;240183;240184;314619;314620;375716;375717	8715;33471;33472;34832;34833;83623;84430;84431;87771;119901;119902;119903;159636;175573;175574;230088;230089;274832;274833	8715;33471;34832;83623;84430;87771;119903;159636;175573;230088;230089;274832
Q3UHK6	Q3UHK6	20	20	18	Teneurin-4	Tenm4	sp|Q3UHK6|TEN4_MOUSE Teneurin-4 OS=Mus musculus OX=10090 GN=Tenm4 PE=1 SV=2	1	20	20	18	14	16	14	16	14	14	9.5	9.5	9.1	308.42	2771	2771	10	4	4	9	6	2		1	4	4	2	9	2		1			2	4	5	2	1		1	3	0	323.31	By MS/MS	By MS/MS	555.82	698.97	892340	1300200	1219200	1080200	11845	613480	959530	731250	968230	1490800	1088000	1298900	1022000	1120200	2896.4	2480.9	845440	1223900	1196700	1105000	85422	643540	934860	749970	988960	1483100	1099200	1330100	982210	1075900	5	5	45	45	45	45	20	31	45	45	45	45	45	45	45	45	264.58	337.92	494520	708040	609380	621470	4736.4	608210	493750	303000	432340	758270	459730	597740	505880	602710	291.24	361.05	397830	592120	609790	458750	7108.5	5264.2	465770	428250	535880	732510	628270	701160	516150	517510	1797.6	1049.2	467680	667890	601090	638870	40752	607630	478550	329470	443110	750420	468420	617940	484950	577360	1098.8	1431.7	377760	555960	595620	466140	44670	35907	456310	420500	545850	732710	630760	712160	497260	498590	3	2	18	18	18	18	7	18	18	18	18	18	18	18	18	18	2	3	27	27	27	27	13	13	27	27	27	27	27	27	27	27	6.5	8.6	10409000000	0	0	45				2625	7419;11035;11291;15450;26791;27689;38460;42535;53098;54901;62524;62669;63367;71420;79918;81975;81976;90060;96138;97656	True;True;True;True;True;True;True;True;True;True;True;True;True;True;True;True;True;True;True;True	8278;12213;12495;12496;17083;17084;29471;30431;42397;46952;58565;60612;70448;70449;70610;71408;80243;89615;91864;91865;100823;100824;107581;109266	30448;30449;30450;30451;30452;30453;30454;30455;44664;45504;45505;45506;60196;60197;60198;100253;103674;103675;103676;103677;103678;103679;103680;146598;162822;162823;162824;202136;202137;208871;244895;244896;244897;244898;244899;244900;244901;244902;244903;245689;245690;245691;245692;248162;248163;275556;307181;307182;307183;307184;314619;314620;345925;345926;345927;345928;345929;345930;345931;345932;370115;370116;370117;370118;370119;375817	22397;22398;22399;22400;32820;33442;33443;33444;44191;44192;73856;76424;76425;76426;76427;107998;119899;119900;148607;148608;153441;179146;179147;179148;179149;179150;179151;179152;179670;179671;181438;201739;224604;224605;230088;230089;252927;252928;252929;252930;252931;270809;270810;270811;274896	22400;32820;33444;44192;73856;76424;107998;119900;148608;153441;179149;179670;181438;201739;224604;230088;230089;252931;270809;274896	4056;4057;4058	63;268;753
O35144	O35144	3	3	2	Telomeric repeat-binding factor 2	Terf2	sp|O35144|TERF2_MOUSE Telomeric repeat-binding factor 2 OS=Mus musculus OX=10090 GN=Terf2 PE=1 SV=3	1	3	3	2	1	2	1	2	1	2	8.5	8.5	3.9	60.263	541	541	17.8																1	1	1		1					0	40.473	By MS/MS	By MS/MS	0	110.5	15326	17628	19779	17075	169.82	5447.5	14557	16186	16915	24721	23545	19964	15504	18696	0	136.88	14506	16619	19465	17193	1317.6	6114.4	14266	16042	17366	24687	23384	20560	15009	17931	0	1	4	4	4	4	1	2	4	4	4	4	4	4	4	4	0	110.5	4015.4	4844	6878.2	5269.7	169.82	5408.6	3354.2	3550.6	4617	9277.5	9421.1	4648.6	4162.7	5263.6	0	0	11311	12784	12901	11805	0	38.862	11203	12635	12298	15443	14124	15315	11342	13432	0	136.88	3822.3	4593.6	6691.6	5351.6	593.61	5412	3326.5	3793	4833.9	9088.5	9208	4920.9	4077.4	5033.8	0	0	10684	12026	12774	11842	724.04	702.38	10939	12249	12532	15599	14176	15639	10932	12897	0	1	1	1	1	1	1	1	1	1	1	1	1	1	1	1	0	0	3	3	3	3	0	1	3	3	3	3	3	3	3	3	3.9	3.9	181070000	0	0	4				409	496;41506;41507	True;True;True	45820;45821	159147;159148;159149;159150	117241;117242;117243;117244	117242;117243
Q91VL8	Q91VL8	8	8	8	Telomeric repeat-binding factor 2-interacting protein 1	Terf2ip	sp|Q91VL8|TE2IP_MOUSE Telomeric repeat-binding factor 2-interacting protein 1 OS=Mus musculus OX=10090 GN=Terf2ip PE=1 SV=1	1	8	8	8	7	7	7	7	7	7	34.9	34.9	34.9	43.353	393	393	9.62	4	4	4		1	2						1	1			2	2						2	3	0	139.01	By MS/MS	By MS/MS	777.13	0	260260	318290	295180	289490	2320.2	166110	263150	224360	293680	343280	310140	316350	271720	300090	1391.8	391.26	245880	299940	292480	294310	21283	174550	257330	226330	298060	344150	312920	324690	261460	287750	3	0	17	17	17	17	9	10	17	17	17	17	17	17	17	17	777.13	0	159260	194340	168660	173710	1123.1	165400	153570	123700	167470	203750	178630	178340	156330	176260	0	0	101000	123940	126510	115790	1197.1	715.27	109580	100660	126200	139530	131510	138010	115380	123830	1391.8	391.26	150330	183340	167780	178270	12376	166530	150040	128320	170170	203690	180180	183630	150430	168900	0	0	95549	116600	124700	116050	8906.5	8014.4	107290	98003	127890	140460	132740	141060	111020	118850	3	0	8	8	8	8	5	8	8	8	8	8	8	8	8	8	0	0	9	9	9	9	4	2	9	9	9	9	9	9	9	9	31.3	30	2308300000	0	0	17				6011	2184;35229;40979;40980;49828;55752;66987;78939	True;True;True;True;True;True;True;True	2376;2377;38846;45232;45233;54995;61539;75374;88548	8430;8431;8432;8433;8434;8435;134113;134114;134115;157375;157376;157377;157378;157379;157380;157381;157382;190120;190121;190122;211911;211912;211913;211914;260667;303677	6075;6076;6077;6078;98772;98773;115983;115984;115985;115986;115987;139820;139821;155645;155646;190611;222144	6077;98772;115984;115987;139820;155646;190611;222144	7998	5
P47226	P47226	3	3	3	Testin	Tes	sp|P47226|TES_MOUSE Testin OS=Mus musculus OX=10090 GN=Tes PE=1 SV=1	1	3	3	3	2	2	2	2	2	2	10.9	10.9	10.9	47.983	423	423	14.3					1						3													2	0	17.096	By MS/MS	By MS/MS	74.788	94.551	48672	66960	65006	61100	169.03	49570	44289	37264	56837	75907	68199	56267	48716	56885	334.39	450.25	46100	63166	63864	62426	4034.3	50404	43579	39003	57749	75239	68107	58298	47071	54491	1	1	3	3	3	3	2	3	3	3	3	3	3	3	3	3	74.788	94.551	39911	55924	53290	47502	77.902	49503	35166	30314	45081	63462	56365	44696	39039	46346	0	0	8760.5	11036	11716	13598	91.125	66.375	9122.1	6950.6	11756	12445	11835	11572	9676.7	10540	334.39	450.25	37803	52743	52351	49014	3116	49441	34596	32157	45896	62806	56183	46445	37747	44378	0	0	8297.2	10423	11514	13412	918.31	962.87	8982.2	6846.5	11854	12433	11923	11853	9323.5	10113	1	1	2	2	2	2	1	2	2	2	2	2	2	2	2	2	0	0	1	1	1	1	1	1	1	1	1	1	1	1	1	1	7.8	7.6	286040000	0	0	3				1415	20012;48976;61812	True;True;True	22008;54068;69676	75923;186744;186745;186746;242233;242234	55953;137303;177102	55953;137303;177102
Q9JKL5	Q9JKL5	6	6	6	Calcineurin B homologous protein 3	Tesc	sp|Q9JKL5|CHP3_MOUSE Calcineurin B homologous protein 3 OS=Mus musculus OX=10090 GN=Tesc PE=1 SV=2	1	6	6	6	6	4	6	4	6	4	31.3	31.3	31.3	24.599	214	214	9.18				1		1	2	5	1	2	1		4												0	33.93	By MS/MS	By MS/MS	124.18	0	293590	400920	408360	397690	1632	170330	339600	278130	355210	490070	423470	444520	382240	383680	1687	505.14	278250	378060	400490	400790	28228	185700	331270	280710	363340	489430	426530	454700	367610	368510	1	0	13	13	13	13	3	9	13	13	13	13	13	13	13	13	0	0	120980	150200	154220	149270	49.927	169270	123330	84390	122100	196570	148350	135310	121630	142740	124.18	0	172610	250720	254140	248410	1582.1	1056.1	216270	193740	233110	293500	275120	309210	260610	240940	438.84	0	114470	142030	151840	152740	9447.4	167820	120010	91359	125200	194120	148830	140830	117190	136640	1248.2	505.14	163780	236030	248650	248060	18781	17878	211260	189350	238130	295310	277700	313870	250420	231870	0	0	7	7	7	7	1	7	7	7	7	7	7	7	7	7	1	0	6	6	6	6	2	2	6	6	6	6	6	6	6	6	31.3	22	2780200000	0	0	13				7800	24862;25072;25236;40038;40630;82515	True;True;True;True;True;True	27319;27556;27733;27734;44197;44848;92446	92295;92296;92297;92298;93060;93622;93623;93624;93625;93626;93627;153279;155940;155941;155942;316384;316385	68018;68019;68606;69013;69014;69015;69016;69017;112984;114959;114960;231426;231427	68018;68606;69016;112984;114960;231427	10023	207
O70146	O70146	4	4	4	Dual specificity testis-specific protein kinase 1	Tesk1	sp|O70146|TESK1_MOUSE Dual specificity testis-specific protein kinase 1 OS=Mus musculus OX=10090 GN=Tesk1 PE=1 SV=3	1	4	4	4	1	4	1	4	1	4	11.5	11.5	11.5	68.051	627	627	9.33	2					1				1									2						0	116.73	By MS/MS	By MS/MS	90.189	456.74	71367	96333	106550	102310	1.683	1750	90673	77035	93256	119450	103460	107810	91720	95532	389.73	687.67	67735	90813	104170	101740	7128.9	7650.6	88375	75359	95115	119580	104310	110410	88237	91711	1	2	5	5	5	5	1	2	5	5	5	5	5	5	5	5	0	0	750.59	2179.3	999.9	1170.3	0	1460.7	1089.1	391.43	1123.1	1346.3	1035	1384	918.59	1198.6	90.189	456.74	70616	94154	105550	101140	1.683	289.31	89584	76643	92133	118100	102420	106430	90801	94334	0	0	710.83	2045.1	982.8	1262.4	0	1434.6	1061.4	463.95	1136.5	1337.5	1048.8	1411	883.7	1151.1	389.73	687.67	67025	88768	103190	100480	7128.9	6216.1	87314	74895	93978	118240	103260	109000	87353	90560	0	0	1	1	1	1	0	1	1	1	1	1	1	1	1	1	1	2	4	4	4	4	1	1	4	4	4	4	4	4	4	4	4.6	11.5	641340000	0	0	5				607	3553;28553;70611;76567	True;True;True;True	3871;31399;79358;85859	13877;13878;107230;272924;272925;295028	10218;10219;79116;199785;215945	10218;79116;199785;215945	755	450
Q3URK3	Q3URK3	2	2	2	Methylcytosine dioxygenase TET1	Tet1	sp|Q3URK3|TET1_MOUSE Methylcytosine dioxygenase TET1 OS=Mus musculus OX=10090 GN=Tet1 PE=1 SV=2	1	2	2	2	2	0	2	0	2	0	1.2	1.2	1.2	219.26	2007	2007	10.5								1					1												0.0088921	2.0682	By MS/MS		148.11	0	48358	66678	74740	63357	138.99	78460	52811	36064	57619	89612	68117	61656	52582	67046	291.2	0	45936	63030	72967	65153	4947.1	77403	51612	39439	58801	88418	68230	64262	50721	64154	1	0	2	2	2	2	1	2	2	2	2	2	2	2	2	2	148.11	0	48358	66678	74740	63357	138.99	78460	52811	36064	57619	89612	68117	61656	52582	67046	0	0	0	0	0	0	0	0	0	0	0	0	0	0	0	0	291.2	0	45936	63030	72967	65153	4947.1	77403	51612	39439	58801	88418	68230	64262	50721	64154	0	0	0	0	0	0	0	0	0	0	0	0	0	0	0	0	1	0	2	2	2	2	1	2	2	2	2	2	2	2	2	2	0	0	0	0	0	0	0	0	0	0	0	0	0	0	0	0	1.2	0	810840000	0	0	2				2700	61116;62559	True;True	68938;70486	240179;245292	175570;179398	175570;179398
Q4JK59	Q4JK59	2	2	2	Methylcytosine dioxygenase TET2	Tet2	sp|Q4JK59|TET2_MOUSE Methylcytosine dioxygenase TET2 OS=Mus musculus OX=10090 GN=Tet2 PE=1 SV=3	1	2	2	2	1	2	1	2	1	2	1	1	1	212.13	1912	1912	21									1															4	0.0042782	2.487	By MS/MS	By MS/MS	0	0	31362	37976	25329	26746	189.3	7025.8	28788	31633	32983	34084	32461	33591	32959	31511	0	0	29494	35647	25654	27539	1961.4	8412.4	28169	30840	33364	34562	33009	34401	31634	30220	0	0	3	3	3	3	1	2	3	3	3	3	3	3	3	3	0	0	8479.9	10207	5591.5	7042.8	0	6830	8265	6124.4	7027.8	6109.3	6366.3	6738.7	7283.9	7664.6	0	0	22882	27769	19737	19703	189.3	195.88	20523	25508	25956	27975	26095	26852	25675	23846	0	0	7959	9597.7	5759.5	7375.3	452.46	6897.3	7997.3	6197.5	7165.3	6243	6527.9	6943.2	6978.7	7328.9	0	0	21535	26049	19895	20164	1508.9	1515.1	20172	24643	26199	28319	26481	27458	24656	22892	0	0	1	1	1	1	0	1	1	1	1	1	1	1	1	1	0	0	2	2	2	2	1	1	2	2	2	2	2	2	2	2	0.5	1	681770000	0	0	3				2786	16335;91682	True;True	18044;102661	63227;63228;63229;63230;352750	46420;46421;258016	46420;258016
Q3URQ0	Q3URQ0	2	2	2	Testis-expressed sequence 10 protein	Tex10	sp|Q3URQ0|TEX10_MOUSE Testis-expressed protein 10 OS=Mus musculus OX=10090 GN=Tex10 PE=1 SV=1	1	2	2	2	2	1	2	1	2	1	2.3	2.3	2.3	105.21	928	928	7					1	1	2			1															0.00064566	3.8111	By MS/MS	By MS/MS	0	0	24880	35347	37332	34785	726.61	30293	26581	21626	32090	52173	34877	36368	27026	32130	0	0	23616	33386	36503	35413	3035.8	30640	26112	22897	32520	51479	35006	37550	26068	30848	0	0	3	3	3	3	2	3	3	3	3	3	3	3	3	3	0	0	18086	26174	29092	27001	556.93	30274	19628	14909	22302	40778	27000	26521	20270	24738	0	0	6793.7	9173.3	8239.8	7783.6	169.68	19.079	6953.3	6717.9	9787.6	11395	7877.4	9846.7	6756.6	7392.3	0	0	17192	24765	28364	27558	2276.1	30028	19234	16302	22755	40112	27004	27514	19564	23728	0	0	6424.1	8620.9	8139.1	7854.8	759.71	611.12	6878	6594.1	9764.9	11366	8002.5	10036	6504.2	7119.5	0	0	2	2	2	2	1	2	2	2	2	2	2	2	2	2	0	0	1	1	1	1	1	1	1	1	1	1	1	1	1	1	2.3	1.3	218940000	0	0	3				2701	4555;70862	True;True	4980;79627	18206;18207;18208;18209;273713	13537;13538;200368	13537;200368
Q6ZPJ0	Q6ZPJ0	16	16	16	Testis-expressed sequence 2 protein	Tex2	sp|Q6ZPJ0|TEX2_MOUSE Testis-expressed protein 2 OS=Mus musculus OX=10090 GN=Tex2 PE=1 SV=2	1	16	16	16	11	11	11	11	11	11	17.1	17.1	17.1	125.22	1128	1128	8.91			1	4	3	6	1	4		1	3	1	3	1		1	2	1							0	144.84	By MS/MS	By MS/MS	749.87	1526	627270	844280	833440	809760	3403.7	546510	710520	522090	748030	1036700	835790	824790	756730	799550	3206	3249.7	594050	796650	819150	822210	59051	564370	693250	539440	762640	1029700	843210	851000	727710	766400	3	4	19	19	19	19	10	15	19	19	19	19	19	19	19	19	723.43	1526	392680	518650	477450	475760	1274.6	544200	425960	279100	446610	655780	484710	447770	436910	481150	26.433	0	234590	325630	355990	334000	2129.1	2316.6	284560	242990	301420	380940	351080	377020	319810	318400	2642.4	3015.9	371340	489930	471270	489390	32098	539570	415400	301600	454790	647420	489280	466570	420190	460470	563.59	233.73	222720	306720	347880	332820	26954	24799	277850	237840	307850	382300	353930	384430	307520	305930	2	4	9	9	9	9	5	9	9	9	9	9	9	9	9	9	1	0	10	10	10	10	5	6	10	10	10	10	10	10	10	10	13.6	14.5	4608200000	0	0	21				3829	9218;9390;9391;40623;40663;40751;42937;53598;55349;59652;63581;66419;72498;73498;76790;79176	True;True;True;True;True;True;True;True;True;True;True;True;True;True;True;True	10222;10411;10412;44841;44884;44981;47395;59215;61102;66717;71631;74761;81381;82469;86103;88803	37032;37033;37034;37704;37705;37706;155922;156095;156096;156097;156453;164316;164317;164318;164319;204587;210516;210517;231288;248830;248831;248832;258775;258776;279419;279420;279421;282858;295810;295811;304502;304503	27212;27679;27680;114945;115067;115068;115314;120995;120996;150293;154639;169270;181948;181949;189238;204476;204477;207064;216487;216488;222711	27212;27679;27680;114945;115068;115314;120996;150293;154639;169270;181948;189238;204477;207064;216488;222711	5536;5537;5538	282;756;757
Q921I1;CON__Q29443;CON__Q0IIK2	Q921I1	55;2;2	55;2;2	53;1;1	Serotransferrin	Tf	sp|Q921I1|TRFE_MOUSE Serotransferrin OS=Mus musculus OX=10090 GN=Tf PE=1 SV=1	3	55	55	53	48	42	48	42	46	41	65.7	65.7	65	76.723	697	697;685;704	10.8	2		1	8	9	5	4	11	9	19	31	21	22	6	3	4	4					2	2	2	0	323.31	By MS/MS	By MS/MS	2862.2	3566.6	3361600	4430800	4613100	4677200	58835	3680800	4654100	2702200	4133900	7350400	4635200	6541800	5905100	5116200	11161	9851.2	3185400	4188600	4528500	4732600	386750	3733200	4514900	2877600	4247400	7284100	4751700	6670700	5649400	4923300	16	16	120	120	120	120	65	89	120	120	120	120	120	120	120	120	1385.2	1980.2	1740000	2380900	2328700	2419600	29794	3650600	2528300	1356800	2033800	4845200	2378000	3027200	2651400	2543200	1477	1586.5	1621600	2049900	2284400	2257500	29040	30156	2125800	1345400	2100100	2505300	2257200	3514600	3253700	2573000	5571.3	4699.9	1648000	2255700	2288800	2492400	203340	3565700	2445200	1549200	2101200	4746500	2419100	3132700	2541200	2444000	5589.9	5151.3	1537400	1932900	2239700	2240300	183410	167560	2069700	1328300	2146300	2537600	2332600	3538000	3108200	2479300	8	9	69	69	69	69	40	69	69	69	69	69	69	69	69	69	8	7	51	51	51	51	25	20	51	51	51	51	51	51	51	51	61.4	57.4	59906000000	0	0	121				6248	1989;8484;8485;8486;10359;10360;10550;11082;11466;11467;11727;11953;12048;13714;13880;15048;15856;27633;31694;31695;31696;32633;32634;32635;34148;34149;34489;35642;42675;42676;44583;44765;45129;45130;45705;46524;47565;53803;57306;62616;63224;65025;71705;75252;79900;83383;85782;86428;87392;87393;90029;90030;94295;94296;94297	True;True;True;True;True;True;True;True;True;True;True;True;True;True;True;True;True;True;True;True;True;True;True;True;True;True;True;True;True;True;True;True;True;True;True;True;True;True;True;True;True;True;True;True;True;True;True;True;True;True;True;True;True;True;True	2168;9417;9418;9419;11473;11474;11678;12265;12692;12693;12694;12977;13224;13324;15147;15332;16599;17526;30371;34914;34915;34916;35946;35947;35948;37635;37636;38009;39312;47106;47107;49273;49474;49871;49872;50495;51387;52552;59430;63255;70552;71253;73227;80545;84405;89597;93412;96074;96815;97890;97891;100787;100788;105524;105525;105526	7831;7832;7833;7834;34131;34132;34133;34134;34135;34136;34137;41739;41740;41741;41742;41743;41744;41745;41746;42628;42629;42630;42631;44822;44823;44824;46061;46062;46063;46064;46065;46066;46067;46068;46069;46070;47097;47840;47841;48169;48170;48171;48172;54096;54722;54723;58491;58492;58493;58494;61541;61542;103499;103500;119161;119162;119163;119164;119165;119166;119167;122733;122734;122735;122736;122737;122738;122739;129672;129673;129674;129675;130939;130940;135607;135608;163276;163277;163278;163279;163280;163281;163282;163283;163284;170592;170593;170594;171189;171190;172377;172378;172379;174281;174282;174283;177192;177193;177194;177195;177196;182067;182068;182069;182070;182071;182072;205225;205226;217946;217947;217948;217949;217950;217951;217952;217953;245546;245547;247678;247679;254114;254115;276748;276749;289793;289794;289795;307129;307130;320177;320178;329202;329203;329204;329205;331890;335598;335599;335600;335601;335602;335603;335604;345821;345822;345823;345824;345825;345826;345827;345828;345829;345830;345831;362914;362915;362916;362917;362918;362919;362920;362921;362922;362923	5638;5639;5640;25157;25158;25159;25160;25161;25162;30648;30649;30650;30651;30652;30653;30654;31283;31284;32934;33864;33865;33866;33867;33868;33869;33870;33871;33872;34587;35116;35117;35357;35358;35359;39782;40245;40246;43007;43008;43009;45202;45203;76290;76291;87751;87752;87753;87754;87755;90393;90394;90395;90396;95546;95547;95548;95549;96444;96445;99850;120247;120248;120249;120250;120251;125545;125546;125547;125973;125974;126842;126843;128176;128177;130284;130285;130286;133789;133790;133791;150757;159986;159987;159988;179570;179571;179572;181109;181110;185856;202571;212148;212149;224566;224567;234190;234191;240528;240529;240530;242433;245216;245217;245218;245219;252845;252846;252847;252848;252849;252850;252851;252852;265525;265526;265527;265528;265529;265530;265531;265532	5639;25157;25160;25161;30650;30654;31284;32934;33866;33871;34587;35116;35357;39782;40246;43007;45203;76291;87751;87753;87755;90393;90395;90396;95548;95549;96444;99850;120247;120249;125546;125974;126842;126843;128177;130286;133789;150757;159987;179570;181109;185856;202571;212148;224567;234190;240530;242433;245216;245217;252849;252852;265525;265527;265530	8280	680
P40630	P40630	28	28	28	Transcription factor A, mitochondrial	Tfam	sp|P40630|TFAM_MOUSE Transcription factor A, mitochondrial OS=Mus musculus OX=10090 GN=Tfam PE=1 SV=2	1	28	28	28	21	22	21	22	21	22	61.3	61.3	61.3	27.987	243	243	12.1	4		4	8	2	2	6	6	3	3	5	6	9				4					4	7	9	0	247.83	By MS/MS	By MS/MS	634.2	1101.6	1517700	2176000	2670000	2342600	32357	1422400	1763900	1282300	1988000	3299900	2441700	2554300	1991900	2256300	3702.4	2065.4	1445500	2056200	2594200	2358300	197800	1472800	1727600	1346700	2030900	3261000	2448200	2627700	1919300	2166300	3	4	58	58	58	58	31	42	58	58	58	58	58	58	58	58	346.56	963.74	756340	1081300	1298100	1026800	17488	1414400	822600	558860	871830	1553100	1122600	998770	851470	1049800	287.65	137.82	761370	1094700	1371800	1315800	14870	7991.5	941330	723390	1116200	1746800	1319100	1555600	1140500	1206600	1514.7	1618.3	719970	1022700	1262500	1059100	98548	1386900	803950	623610	894330	1527700	1121700	1042000	821630	1005000	2187.8	447.13	725540	1033500	1331700	1299200	99257	85962	923630	723090	1136600	1733300	1326500	1585700	1097600	1161200	2	2	28	28	28	28	16	28	28	28	28	28	28	28	28	28	1	2	30	30	30	30	15	14	30	30	30	30	30	30	30	30	56.4	60.5	22071000000	0	0	60				1347	5153;13421;20525;20698;24721;26128;26129;42876;46182;51378;51379;56802;56803;56804;62808;62809;64784;64785;64786;72164;72165;80698;94038;94039;95506;95507;96462;96463	True;True;True;True;True;True;True;True;True;True;True;True;True;True;True;True;True;True;True;True;True;True;True;True;True;True;True;True	5650;14839;22557;22747;27164;28737;28738;47325;51010;56708;56709;62706;62707;62708;70757;70758;72970;72971;72972;81031;81032;90473;105250;105251;106870;106871;106872;106873;107932;107933;107934	20724;20725;20726;20727;20728;20729;53371;77510;77991;77992;77993;77994;91755;91756;97129;97130;97131;97132;97133;97134;164058;164059;164060;164061;175948;195917;195918;216166;216167;216168;216169;216170;216171;246186;246187;253400;253401;253402;253403;253404;253405;253406;253407;253408;278304;278305;278306;310138;310139;310140;310141;361974;361975;361976;361977;361978;361979;367632;367633;367634;367635;367636;367637;367638;367639;367640;367641;367642;367643;367644;367645;367646;367647;367648;367649;367650;367651;367652;367653;371248;371249;371250	15364;15365;15366;39225;57141;57514;57515;67602;71495;71496;71497;71498;120815;120816;129363;144085;144086;158665;158666;158667;158668;158669;180040;180041;185319;185320;185321;185322;185323;185324;185325;203674;203675;203676;226735;226736;226737;264792;264793;264794;264795;264796;268962;268963;268964;268965;268966;268967;268968;268969;268970;268971;268972;268973;268974;268975;268976;271647;271648;271649	15365;39225;57141;57515;67602;71495;71498;120815;129363;144085;144086;158665;158667;158669;180040;180041;185319;185320;185324;203675;203676;226737;264792;264795;268962;268976;271647;271649	2147;2148;2149	126;214;221
Q3TL26	Q3TL26	2	2	2	Dimethyladenosine transferase 2, mitochondrial	Tfb2m	sp|Q3TL26|TFB2M_MOUSE Dimethyladenosine transferase 2, mitochondrial OS=Mus musculus OX=10090 GN=Tfb2m PE=2 SV=1	1	2	2	2	2	0	2	0	2	0	7.3	7.3	7.3	45.863	396	396	5.33		1					2																		0.00065514	4.1653	By MS/MS		0	0	64868	87942	38255	49399	523.29	36751	52154	38255	41523	40339	35861	46725	40541	51744	0	0	60829	82476	39841	52497	3724.1	37893	50400	38521	42379	41210	36808	48025	38849	49496	0	0	2	2	2	2	1	2	2	2	2	2	2	2	2	2	0	0	64868	87942	38255	49399	523.29	36751	52154	38255	41523	40339	35861	46725	40541	51744	0	0	0	0	0	0	0	0	0	0	0	0	0	0	0	0	0	0	60829	82476	39841	52497	3724.1	37893	50400	38521	42379	41210	36808	48025	38849	49496	0	0	0	0	0	0	0	0	0	0	0	0	0	0	0	0	0	0	2	2	2	2	1	2	2	2	2	2	2	2	2	2	0	0	0	0	0	0	0	0	0	0	0	0	0	0	0	0	7.3	0	351330000	0	0	2				2454	15044;15045	True;True	16595;16596	58484;58485;58486	43001;43002	43001;43002
Q9ERA0	Q9ERA0	4	2	2	Alpha-globin transcription factor CP2	Tfcp2	sp|Q9ERA0|TFCP2_MOUSE Alpha-globin transcription factor CP2 OS=Mus musculus OX=10090 GN=Tfcp2 PE=1 SV=1	1	4	2	2	4	4	2	2	2	2	11.6	5.8	5.8	57.031	502	502	18.7														3									2	1	0	12.742	By MS/MS	By MS/MS	232.12	0	54427	65315	61083	60629	204.39	54178	57982	43454	58617	77262	65563	63262	61960	56762	526.47	0	51416	61641	60547	61983	3940.7	54453	56453	45040	59856	76951	66260	65007	59540	54480	1	0	4	4	4	4	2	2	4	4	4	4	4	4	4	4	232.12	0	47675	54245	50387	51625	99.449	54178	49599	36368	48103	64821	55816	48980	53287	46600	0	0	6752.4	11069	10697	9004.3	104.94	0	8383.2	7085.7	10514	12441	9746.4	14283	8672.6	10162	526.47	0	45000	51243	50112	52872	3100.2	54158	48209	38079	49279	64438	56387	50583	51197	44682	0	0	6416.3	10398	10435	9110.6	840.52	294.72	8243.5	6961.3	10577	12513	9873	14424	8342.8	9798.4	1	0	2	2	2	2	1	2	2	2	2	2	2	2	2	2	0	0	2	2	2	2	1	0	2	2	2	2	2	2	2	2	11.6	11.6	381350000	0	0	4				7598	13440;42793;49259;50159	True;False;True;False	14859;47234;54374;55357	53433;53434;53435;163670;163671;187690;187691;187692;191337;191338	39275;39276;120538;120539;137996;137997;140671;140672	39276;120539;137996;140672
Q08639	Q08639	2	2	2	Transcription factor Dp-1	Tfdp1	sp|Q08639|TFDP1_MOUSE Transcription factor Dp-1 OS=Mus musculus OX=10090 GN=Tfdp1 PE=1 SV=1	1	2	2	2	2	1	2	1	2	1	4.6	4.6	4.6	45.23	410	410	13.8													1	3											0	8.8056	By MS/MS	By MS/MS	321.3	0	103390	95814	97697	93836	876.82	58621	92752	80848	100220	102980	99449	91036	83893	94165	696.6	0	97433	90408	97886	95063	8066.4	61686	90608	81006	101550	103620	100370	93906	80782	90168	1	0	3	3	3	3	2	3	3	3	3	3	3	3	3	3	321.3	0	79171	66798	72568	65220	874.59	58520	64044	56460	73681	81454	72625	64261	56832	69468	0	0	24215	29016	25130	28616	2.2316	101.3	28708	24388	26541	21524	26824	26775	27061	24698	696.6	0	74590	63091	72856	66476	6038.4	59442	62738	57546	74469	81462	73109	66653	54806	66475	0	0	22843	27317	25030	28587	2028	2243.5	27871	23460	27077	22159	27258	27254	25977	23692	1	0	2	2	2	2	1	2	2	2	2	2	2	2	2	2	0	0	1	1	1	1	1	1	1	1	1	1	1	1	1	1	4.6	4.6	282970000	0	0	3				2311	37598;68233	True;True	41441;76792	143446;143447;143448;264792	105641;105642;193628	105642;193628
Q64092	Q64092	12	12	8	Transcription factor E3	Tfe3	sp|Q64092|TFE3_MOUSE Transcription factor E3 OS=Mus musculus OX=10090 GN=Tfe3 PE=1 SV=2	1	12	12	8	9	11	9	11	5	7	22.6	22.6	18.7	61.535	572	572	14.6			3		1			1		2	3		3	3		5	3	1	2		1	5	1		0	110.92	By MS/MS	By MS/MS	145.25	182.92	502190	610880	620180	629560	5049.9	318690	525300	407850	528330	689770	638190	621760	492870	582240	903	776.2	474990	576590	611800	634010	46400	336900	511840	413780	541220	689520	639000	638190	475420	558420	2	2	24	24	24	24	8	16	24	24	24	24	24	24	24	24	71.641	0	330650	361010	330950	359430	4385.7	318320	299320	236200	305830	370660	347080	333340	289040	332860	73.611	182.92	171540	249870	289240	270130	664.2	372.39	225990	171650	222510	319100	291110	288420	203840	249380	492.45	0	311770	341070	330390	365780	27386	321700	291860	244720	312260	371270	348940	343120	278390	318910	410.55	776.2	163220	235520	281410	268230	19014	15202	219970	169070	228960	318250	290060	295070	197040	239510	1	0	11	11	11	11	5	11	11	11	11	11	11	11	11	11	1	2	13	13	13	13	3	5	13	13	13	13	13	13	13	13	14.2	21.5	2363000000	0	0	24				3352	10145;15486;15487;19620;19621;22902;37447;66372;70982;74466;78701;78918	True;True;True;True;True;True;True;True;True;True;True;True	11232;17123;17124;21582;21583;25171;41275;74711;79756;83544;88284;88285;88527	40659;40660;60294;60295;60296;60297;60298;74688;74689;74690;74691;74692;74693;85253;142954;142955;258652;258653;258654;274024;274025;274026;286749;286750;302839;302840;302841;302842;302843;302844;302845;302846;303619;303620	29778;29779;44261;44262;44263;55036;55037;55038;55039;62860;105302;105303;189150;189151;189152;200615;209945;221545;221546;221547;221548;221549;222096;222097	29778;44261;44263;55036;55039;62860;105303;189150;200615;209945;221549;222097	4987	568
