## Supplementary material for "Distinct age- and pathology-dependent epitranscriptome and translational dysfunction in a tauopathy mouse model": Sun et al Supplementary Table S2 (part 15 of 33)

### Sheet: P301S Proteomics Data Complete (continued)
Sample Identifier																																																																																																							WT9-1	PS9-1	WT3-2	PS3-2		WT6-2	PS6-2	WT9-2	PS9-2	WT3-1	PS3-1	WT6-1	PS6-1	Pool-1			WT9-3	PS9-3	WT3-4	PS3-4			PS6-4	WT9-4	PS9-4	WT3-3	PS3-3	WT6-3	PS6-3	Pool-2			WT9-1	PS9-1	WT3-2	PS3-2		WT6-2	PS6-2	WT9-2	PS9-2	WT3-1	PS3-1	WT6-1	PS6-1	Pool-1			WT9-3	PS9-3	WT3-4	PS3-4			PS6-4	WT9-4	PS9-4	WT3-3	PS3-3	WT6-3	PS6-3	Pool-2			WT9-1	PS9-1	WT3-2	PS3-2		WT6-2	PS6-2	WT9-2	PS9-2	WT3-1	PS3-1	WT6-1	PS6-1	Pool-1			WT9-3	PS9-3	WT3-4	PS3-4			PS6-4	WT9-4	PS9-4	WT3-3	PS3-3	WT6-3	PS6-3	Pool-2
Q9R210	Q9R210	7	4	4	Transcription factor EB	Tfeb	sp|Q9R210|TFEB_MOUSE Transcription factor EB OS=Mus musculus OX=10090 GN=Tfeb PE=1 SV=2	1	7	4	4	5	7	2	4	2	4	9.9	7.4	7.4	52.614	475	475	17.1			1													1	1	1		2	1	1			0	8.0233	By MS/MS	By MS/MS	0	0	86235	97871	110650	106900	129.68	24129	78130	68237	98156	112970	109810	99245	77212	89861	0	0	81611	92346	108890	106610	6214.3	28111	76756	67877	99457	112870	109790	101800	74631	86234	0	0	6	6	6	6	2	2	6	6	6	6	6	6	6	6	0	0	16066	25637	24344	25149	14.442	24129	17194	11373	17674	29303	20702	19261	16339	19564	0	0	70170	72234	86302	81752	115.24	0	60936	56864	80482	83667	89105	79985	60873	70297	0	0	15251	24222	23780	25655	1374.6	24110	16753	12441	18065	28862	20758	20046	15754	18739	0	0	66360	68124	85115	80952	4839.7	4000.6	60003	55436	81392	84004	89028	81758	58878	67495	0	0	2	2	2	2	1	2	2	2	2	2	2	2	2	2	0	0	4	4	4	4	1	0	4	4	4	4	4	4	4	4	6.5	9.9	465470000	0	0	6				8125	7244;15486;15487;20884;39055;66372;78702	True;False;False;True;True;False;True	8084;17123;17124;22940;43107;74711;88286	29882;60294;60295;60296;60297;60298;78606;78607;78608;149075;258652;258653;258654;302847;302848;302849	21982;44261;44262;44263;57963;57964;109826;189150;189151;189152;221550;221551	21982;44261;44263;57964;109826;189150;221550
Q9ERA6	Q9ERA6	17	17	17	Tuftelin-interacting protein 11	Tfip11	sp|Q9ERA6|TFP11_MOUSE Tuftelin-interacting protein 11 OS=Mus musculus OX=10090 GN=Tfip11 PE=1 SV=1	1	17	17	17	12	14	12	14	12	14	22.9	22.9	22.9	96.304	838	838	13.3			6				1	6	3				2	1	2			2	4	1		2	1	4	0	240.32	By MS/MS	By MS/MS	109.32	410.07	222550	311060	379110	329210	450.1	183620	245380	203650	282200	449610	359230	332420	264390	317680	351.69	685.78	211790	293800	368620	331370	20215	190430	240220	210150	288530	444890	358650	343610	255290	304590	1	4	26	26	26	26	5	14	26	26	26	26	26	26	26	26	0	207.75	102000	140960	176610	153260	448.57	183040	106050	76990	116800	220880	170940	134860	125510	145640	109.32	202.32	120550	170100	202490	175960	1.5348	580.49	139340	126660	165400	228730	188280	197570	138880	172040	0	373.56	97104	133550	171630	156190	9347.6	180650	103670	85581	120500	216940	170180	141160	121200	139370	351.69	312.23	114690	160250	196990	175180	10868	9779.5	136550	124570	168030	227950	188460	202450	134100	165210	0	2	13	13	13	13	4	13	13	13	13	13	13	13	13	13	1	2	13	13	13	13	1	1	13	13	13	13	13	13	13	13	18.7	15.8	1775200000	0	0	27				7599	13833;15452;17121;21255;27276;28962;29343;42495;60265;61209;69419;70206;73611;76726;81161;82067;86014	True;True;True;True;True;True;True;True;True;True;True;True;True;True;True;True;True	15278;17086;18887;23410;29996;31846;32270;46912;67667;69035;78059;78060;78909;82595;86029;90979;91963;96341	54529;54530;60200;66140;66141;79973;102301;102302;108940;110473;162688;162689;235146;240458;240459;240460;240461;268737;268738;268739;268740;271583;283230;283231;283232;283233;295562;295563;311795;311796;314860;314861;314862;330218;330219	40108;40109;44194;48647;48648;58961;75408;80399;81505;119805;171894;175771;175772;196567;196568;196569;198796;207327;207328;216319;216320;227935;227936;230283;230284;241253;241254	40108;44194;48647;58961;75408;80399;81505;119805;171894;175772;196568;198796;207328;216319;227935;230283;241253	9809	758
Q3U1J1	Q3U1J1	2	2	2	TCF3 fusion partner homolog	Tfpt	sp|Q3U1J1|TFPT_MOUSE TCF3 fusion partner homolog OS=Mus musculus OX=10090 GN=Tfpt PE=1 SV=1	1	2	2	2	2	1	2	1	2	1	10.4	10.4	10.4	28.954	259	259	9.25	2																1	1							0	10.857	By MS/MS	By MS/MS	68.962	0	53771	62562	63857	54957	0	38691	49111	47456	52385	70501	62648	60027	49381	62984	196.13	0	50827	58958	63091	56170	3512.9	40207	47908	47976	53532	70591	62781	62026	47613	60297	1	0	3	3	3	3	0	3	3	3	3	3	3	3	3	3	68.962	0	32740	38691	39281	35301	0	38635	28889	26217	32290	46470	36816	36307	31258	40375	0	0	21031	23871	24576	19656	0	55.688	20222	21239	20095	24031	25832	23719	18123	22609	196.13	0	30955	36531	38796	36289	2427.4	38551	28248	27425	32880	46260	37032	37720	30095	38620	0	0	19872	22426	24295	19882	1085.6	1656	19660	20551	20652	24331	25750	24306	17518	21677	1	0	2	2	2	2	0	2	2	2	2	2	2	2	2	2	0	0	1	1	1	1	0	1	1	1	1	1	1	1	1	1	10.4	3.1	268240000	0	0	3				2525	19411;85799	True;True	21358;96093	73914;73915;329269;329270	54466;54467;240580	54466;240580
Q62351	Q62351	8	8	8	Transferrin receptor protein 1	Tfrc	sp|Q62351|TFR1_MOUSE Transferrin receptor protein 1 OS=Mus musculus OX=10090 GN=Tfrc PE=1 SV=1	1	8	8	8	8	6	8	6	8	6	14.9	14.9	14.9	85.73	763	763	16.4			2					1				4	3	2		2	2	2	1		3	5	3		0	249.42	By MS/MS	By MS/MS	92.084	306.42	317710	426720	488780	430720	1769.5	303370	359400	249550	336290	642470	459630	460340	384630	402840	447.27	522.47	301690	402970	477200	436200	29057	310530	349130	263190	347700	633680	460330	474650	370410	386830	1	2	23	23	23	23	6	20	23	23	23	23	23	23	23	23	92.084	306.42	199650	260930	278410	267400	877.93	302240	220990	134440	198980	418800	268340	224040	227470	241630	0	0	118070	165790	210380	163320	891.53	1124.4	138410	115100	137310	223670	191290	236300	157150	161210	447.27	522.47	189220	246890	272970	273070	17186	299320	214380	149480	205890	409830	268970	235860	219010	231240	0	0	112470	156080	204240	163120	11871	11206	134750	113710	141810	223850	191370	238790	151400	155590	1	2	13	13	13	13	3	13	13	13	13	13	13	13	13	13	0	0	10	10	10	10	3	7	10	10	10	10	10	10	10	10	14.9	12.7	6057200000	0	0	23				3297	13061;38176;46419;46732;57447;58358;68578;71644	True;True;True;True;True;True;True;True	14452;42087;51272;51273;51640;51641;63405;64746;64747;77166;77167;80479	51931;145603;145604;145605;176785;176786;176787;178878;178879;178880;178881;218480;218481;223675;223676;266029;266030;266031;266032;266033;266034;266035;266036;266037;266038;266039;276451;276452;276453;276454	38129;107207;107208;129973;129974;129975;131474;131475;131476;160364;163973;163974;194562;194563;194564;194565;194566;194567;194568;194569;202372;202373;202374	38129;107207;129974;131474;160364;163974;194567;202372	4909;4910;4911;4912	38;52;113;351
Q62219	Q62219	10	10	10	Transforming growth factor beta-1-induced transcript 1 protein	Tgfb1i1	sp|Q62219|TGFI1_MOUSE Transforming growth factor beta-1-induced transcript 1 protein OS=Mus musculus OX=10090 GN=Tgfb1i1 PE=1 SV=2	1	10	10	10	8	7	8	7	8	7	24.3	24.3	24.3	50.1	461	461	13.4										1		7	4	6		1					1				0	31.241	By MS/MS	By MS/MS	0	317.38	272190	336030	304940	311390	3306.2	191960	278930	243550	297780	338350	315680	292450	301020	292990	0	587.87	257050	316830	302420	316500	24675	200990	272400	245360	302790	339440	319560	301430	289220	280700	0	1	14	14	14	14	6	9	14	14	14	14	14	14	14	14	0	317.38	171450	215560	187510	193820	3162.6	191700	165120	145610	184790	223300	190790	181980	184890	182490	0	0	100730	120470	117440	117570	143.53	265.08	113800	97937	112980	115050	124890	110470	116130	110510	0	587.87	161860	203430	186240	198990	16391	192660	161630	150500	187410	223170	193390	187910	177590	174830	0	0	95186	113400	116180	117510	8284.2	8328.1	110760	94860	115380	116270	126170	113520	111630	105870	0	1	8	8	8	8	4	8	8	8	8	8	8	8	8	8	0	0	6	6	6	6	2	1	6	6	6	6	6	6	6	6	19.7	19.7	1206100000	0	0	15				3281	8759;8760;11501;12307;13684;31392;32231;53228;58190;69246	True;True;True;True;True;True;True;True;True;True	9713;9714;12730;13631;15114;34584;35511;58704;64484;77875	35213;35214;35215;46198;46199;46200;46201;49063;49064;54021;54022;54023;54024;117909;117910;121302;202686;202687;222712;268116	25918;25919;25920;33967;33968;36006;36007;39723;39724;86847;89392;148993;148994;163300;196086	25918;25920;33968;36006;39723;86847;89392;148993;163300;196086	4849	1
P27090	P27090	2	2	2	Transforming growth factor beta-2;Latency-associated peptide	Tgfb2	sp|P27090|TGFB2_MOUSE Transforming growth factor beta-2 proprotein OS=Mus musculus OX=10090 GN=Tgfb2 PE=1 SV=2	1	2	2	2	2	1	2	1	2	1	4.6	4.6	4.6	47.588	414	414	8.67							1	1			1														0.00026724	4.7393	By MS/MS	By MS/MS	0	0	56363	61691	66953	67592	0	24404	63390	50427	61087	71580	64690	70000	66852	63308	0	0	53273	58248	66161	67618	4293.9	27292	61607	50188	62352	72005	65721	71591	64147	60753	0	0	3	3	3	3	0	2	3	3	3	3	3	3	3	3	0	0	27805	28756	29068	31525	0	24404	28840	20448	27964	32153	27627	27714	29755	28691	0	0	28558	32935	37885	36067	0	0	34550	29980	33123	39427	37063	42287	37097	34616	0	0	26231	27199	28928	31825	1798.6	24931	28027	21052	28457	32167	28171	28608	28533	27473	0	0	27042	31049	37234	35794	2495.3	2361.1	33580	29136	33895	39838	37550	42983	35614	33280	0	0	2	2	2	2	0	2	2	2	2	2	2	2	2	2	0	0	1	1	1	1	0	0	1	1	1	1	1	1	1	1	4.6	2.2	168760000	0	0	3				1180	5644;75264	True;True	6190;84418	22709;22710;289827	16758;16759;212172	16758;212172
Q64729	Q64729	2	1	1	TGF-beta receptor type-1	Tgfbr1	sp|Q64729|TGFR1_MOUSE TGF-beta receptor type-1 OS=Mus musculus OX=10090 GN=Tgfbr1 PE=1 SV=1	1	2	1	1	2	1	1	1	1	1	4.6	3	3	56.178	503	503	21																					2				0	8.9378	By MS/MS	By matching	0	0	3366.2	4921.1	4091.5	3114	68.046	3683.9	3774.9	1997.8	2363.4	4085.2	2505.2	3605.7	3599.4	3767.8	0	0	3183.1	4625.3	4040.8	3300.6	368.11	3651.7	3628.7	2135.4	2463.7	4069.2	2591.2	3720.8	3438.6	3607.3	0	0	1	1	1	1	1	1	1	1	1	1	1	1	1	1	0	0	3366.2	4921.1	4091.5	3114	68.046	3683.9	3774.9	1997.8	2363.4	4085.2	2505.2	3605.7	3599.4	3767.8	0	0	0	0	0	0	0	0	0	0	0	0	0	0	0	0	0	0	3183.1	4625.3	4040.8	3300.6	368.11	3651.7	3628.7	2135.4	2463.7	4069.2	2591.2	3720.8	3438.6	3607.3	0	0	0	0	0	0	0	0	0	0	0	0	0	0	0	0	0	0	1	1	1	1	1	1	1	1	1	1	1	1	1	1	0	0	0	0	0	0	0	0	0	0	0	0	0	0	0	0	4.6	3	30331000	0	0	1				3420	32869;75500	True;False	36204;84672	123678;123679;290784	91086;212880	91086;212880
Q3UR70	Q3UR70	1	1	1	Transforming growth factor-beta receptor-associated protein 1	Tgfbrap1	sp|Q3UR70|TGFA1_MOUSE Transforming growth factor-beta receptor-associated protein 1 OS=Mus musculus OX=10090 GN=Tgfbrap1 PE=1 SV=1	1	1	1	1	1	0	1	0	1	0	2.4	2.4	2.4	97.302	860	860	8								1																	0.00027119	5.3061	By MS/MS		0	0	5749	6976.1	7696.9	7090.1	72.457	7722.1	6414	4648.5	5159.3	10271	6993.4	7133.1	5163	6159.9	0	0	5445.1	6598.2	7564.2	7238.1	623.37	7691.7	6206.6	4949.6	5362.3	10148	6976.5	7359.7	4984.9	5916.5	0	0	1	1	1	1	1	1	1	1	1	1	1	1	1	1	0	0	5749	6976.1	7696.9	7090.1	72.457	7722.1	6414	4648.5	5159.3	10271	6993.4	7133.1	5163	6159.9	0	0	0	0	0	0	0	0	0	0	0	0	0	0	0	0	0	0	5445.1	6598.2	7564.2	7238.1	623.37	7691.7	6206.6	4949.6	5362.3	10148	6976.5	7359.7	4984.9	5916.5	0	0	0	0	0	0	0	0	0	0	0	0	0	0	0	0	0	0	1	1	1	1	1	1	1	1	1	1	1	1	1	1	0	0	0	0	0	0	0	0	0	0	0	0	0	0	0	0	2.4	0	39004000	0	0	1				2693	55189	TRUE	60932	209886	154205	154205
Q9JLF6	Q9JLF6	1	1	1	Protein-glutamine gamma-glutamyltransferase K	Tgm1	sp|Q9JLF6|TGM1_MOUSE Protein-glutamine gamma-glutamyltransferase K OS=Mus musculus OX=10090 GN=Tgm1 PE=1 SV=2	1	1	1	1	1	0	1	0	1	0	1.6	1.6	1.6	89.825	815	815	3			1																						0.00027544	5.9342	By MS/MS		0	0	6056.4	65884	5519.4	6408.9	0	5852.4	5272.3	3608.1	9337.6	6787	6181.9	5245.3	4998.6	12496	0	323.69	5703.6	61330	5542.5	10211	0	5973.8	5275.1	3808.2	9210	6770.7	6309.5	5753.9	4817.5	11862	0	0	1	1	1	1	0	1	1	1	1	1	1	1	1	1	0	0	6056.4	65884	5519.4	6408.9	0	5852.4	5272.3	3608.1	9337.6	6787	6181.9	5245.3	4998.6	12496	0	0	0	0	0	0	0	0	0	0	0	0	0	0	0	0	0	323.69	5703.6	61330	5542.5	10211	0	5973.8	5275.1	3808.2	9210	6770.7	6309.5	5753.9	4817.5	11862	0	0	0	0	0	0	0	0	0	0	0	0	0	0	0	0	0	0	1	1	1	1	0	1	1	1	1	1	1	1	1	1	0	0	0	0	0	0	0	0	0	0	0	0	0	0	0	0	1.6	0	40052000	0	0	1				7831	31342	TRUE	34530	117724	86731	86731
P21981	P21981	19	19	19	Protein-glutamine gamma-glutamyltransferase 2	Tgm2	sp|P21981|TGM2_MOUSE Protein-glutamine gamma-glutamyltransferase 2 OS=Mus musculus OX=10090 GN=Tgm2 PE=1 SV=4	1	19	19	19	13	16	13	16	13	16	36.3	36.3	36.3	77.06	686	686	10.4	3	8	8	2	1	1	2	4	2	1		1	4	3			1					2	5	6	0	217.66	By MS/MS	By MS/MS	0	144.29	724200	957960	791320	807430	5441.3	464810	660400	540390	766070	950730	748860	783990	660470	789810	1232	1332.7	683650	901870	785710	825210	56297	485230	646870	550910	774060	947450	757270	809370	635450	756600	0	2	39	39	39	39	13	26	39	39	39	39	39	39	39	39	0	51.779	332040	560970	378630	418740	4384.6	462460	340250	263850	403050	530080	370090	395410	332870	407950	0	92.511	392170	396980	412690	388690	1056.7	2346.9	320140	276530	363020	420650	378770	388580	327600	381860	847.31	1056.9	313650	528170	375140	436860	30650	460110	333680	280720	406020	525730	375180	409970	320150	390660	384.69	275.79	370000	373700	410570	388360	25647	25123	313190	270190	368040	421720	382090	399400	315300	365940	0	1	16	16	16	16	8	16	16	16	16	16	16	16	16	16	0	1	23	23	23	23	5	10	23	23	23	23	23	23	23	23	28.3	35.6	3825400000	0	0	41				1106	4582;7296;14193;15342;15343;21554;30048;30049;32472;46651;57047;72963;76944;76945;80143;86601;87909;88917;90783	True;True;True;True;True;True;True;True;True;True;True;True;True;True;True;True;True;True;True	5009;8141;8142;15671;16926;16927;23726;33038;33039;35773;51530;62971;81877;86263;86264;89862;97010;98439;99555;99556;99557;101607	18306;30046;30047;30048;30049;30050;55860;55861;55862;55863;59528;59529;59530;59531;59532;59533;59534;80832;80833;112971;112972;122173;122174;122175;122176;177682;177683;217065;217066;217067;217068;280871;296333;296334;296335;296336;308019;308020;332557;332558;337443;337444;341257;341258;341259;341260;341261;341262;341263;341264;341265;341266;341267;348702	13604;22101;22102;22103;41064;41065;41066;43728;43729;43730;43731;59585;83277;83278;89986;89987;89988;130649;159340;159341;205517;216858;216859;216860;216861;225189;225190;242948;242949;246648;246649;249526;249527;249528;249529;249530;249531;249532;249533;249534;255067	13604;22103;41066;43728;43731;59585;83277;83278;89987;130649;159340;205517;216858;216861;225190;242949;246648;249526;255067	1657;1658;1659	475;483;485
Q62313;Q62314	Q62313;Q62314	3;2	3;2	3;2	Trans-Golgi network integral membrane protein 1;Trans-Golgi network integral membrane protein 2	Tgoln1;Tgoln2	sp|Q62313|TGON1_MOUSE Trans-Golgi network integral membrane protein 1 OS=Mus musculus OX=10090 GN=Tgoln1 PE=1 SV=1;sp|Q62314|TGON2_MOUSE Trans-Golgi network integral membrane protein 2 OS=Mus musculus OX=10090 GN=Tgoln2 PE=1 SV=1	2	3	3	3	3	3	3	3	3	3	10.5	10.5	10.5	37.848	353	353;363	16.8								1	1										1	1		1	1		0	47.854	By MS/MS	By MS/MS	0	0	35950	61587	83743	65921	67.551	50664	43151	30503	51011	102910	70998	65972	50738	58738	0	0	34491	58226	80592	66615	3698.6	50748	42274	33343	52355	100920	70686	68351	49023	56387	0	0	6	6	6	6	1	3	6	6	6	6	6	6	6	6	0	0	19859	36128	49304	39814	67.551	50664	25133	14259	27429	61644	39654	34961	27506	34444	0	0	16091	25459	34439	26107	0	0	18019	16245	23582	41267	31344	31011	23231	24294	0	0	19092	34247	47375	40611	2452.6	49688	24555	17076	28280	60190	39417	36558	26595	33009	0	0	15400	23979	33217	26004	1246	1059.9	17719	16266	24075	40734	31269	31793	22428	23377	0	0	3	3	3	3	1	3	3	3	3	3	3	3	3	3	0	0	3	3	3	3	0	0	3	3	3	3	3	3	3	3	10.5	10.5	1623800000	0	0	6				3293	12913;81067;87906	True;True;True	14291;90877;98436	51346;51347;311454;311455;337438;337439	37717;37718;227678;227679;246643;246644	37718;227679;246643
Q923W1	Q923W1	7	7	7	Trimethylguanosine synthase	Tgs1	sp|Q923W1|TGS1_MOUSE Trimethylguanosine synthase OS=Mus musculus OX=10090 GN=Tgs1 PE=1 SV=2	1	7	7	7	6	2	6	2	6	2	10.4	10.4	10.4	96.789	853	853	13.1				1							2	1	1	3		1						1			0	27.105	By MS/MS	By MS/MS	908.24	1511.2	250160	327610	274610	290890	851.28	171470	256600	226030	295530	319920	297990	277580	258640	279630	1738.4	3101.6	236240	308770	272610	296350	20993	181050	251250	227600	299050	320830	300900	286140	248910	267870	2	4	8	8	8	8	4	7	8	8	8	8	8	8	8	8	311.95	643.25	153080	186580	155820	173460	468.4	171320	151890	118270	163860	194770	164510	154700	153790	166260	596.29	867.92	97086	141030	118790	117430	382.88	149.59	104710	107760	131680	125150	133480	122880	104850	113370	699.83	1613.2	144390	176200	155370	177690	11856	171870	148310	123240	166160	194250	166630	160380	147810	159110	1038.6	1488.3	91855	132570	117250	118670	9136.6	9177.5	102940	104360	132890	126580	134270	125770	101100	108760	1	3	6	6	6	6	2	6	6	6	6	6	6	6	6	6	1	1	2	2	2	2	2	1	2	2	2	2	2	2	2	2	8.9	3.4	802710000	0	0	8				6319	33411;44339;74507;77072;83295;85741;96598	True;True;True;True;True;True;True	36787;48939;83588;86443;93314;96028;108080	125884;125885;125886;169445;286878;296841;296842;319765;329000;371746	92690;92691;124735;210037;217233;233901;240397;272000	92690;124735;210037;217233;233901;240397;272000	8361	93
P24529	P24529	14	14	14	Tyrosine 3-monooxygenase	Th	sp|P24529|TY3H_MOUSE Tyrosine 3-monooxygenase OS=Mus musculus OX=10090 GN=Th PE=1 SV=3	1	14	14	14	11	10	11	10	11	10	27.1	27.1	27.1	55.992	498	498	8.64	5	3		1	1	1	1	1	4	2	1	4	1	6		2									0	204.35	By MS/MS	By MS/MS	275.33	147.96	510390	615840	644390	607160	7363.1	406020	518470	447840	689960	648800	592240	578100	572480	599150	734.59	270.44	482920	581250	634980	615300	48137	417700	511040	453990	691130	650880	603270	596220	549920	573690	1	2	25	25	25	25	11	15	25	25	25	25	25	25	25	25	0	147.96	297480	333350	406060	293560	7091.7	404830	270370	231290	272740	375100	385060	305580	230980	292600	275.33	0	212910	282490	238340	313610	271.35	1195.2	248100	216550	417220	273700	207180	272520	341500	306540	200.95	270.44	281840	314890	398680	304330	32071	398720	263780	243820	281440	374410	381390	314910	224130	280530	533.64	0	201080	266360	236290	310960	16066	18977	247260	210180	409690	276470	221880	281310	325790	293160	0	2	12	12	12	12	8	12	12	12	12	12	12	12	12	12	1	0	13	13	13	13	3	3	13	13	13	13	13	13	13	13	24.5	19.9	8870100000	0	0	25				1145	6225;10523;10524;13996;23741;39257;39258;50420;64262;64263;64374;69167;75955;95374	True;True;True;True;True;True;True;True;True;True;True;True;True;True	6842;11650;11651;15462;26091;43332;43333;55651;72392;72393;72514;77792;85176;106708	24978;24979;24980;24981;42530;42531;42532;42533;42534;42535;55281;55282;88121;88122;149835;149836;149837;149838;149839;192435;251566;251567;251568;251569;251570;251571;251572;251944;251945;267918;292738;292739;366847	18383;18384;18385;31217;31218;31219;31220;31221;40624;64977;64978;110354;110355;110356;141574;184013;184014;184015;184016;184292;184293;195924;214314;214315;268399	18384;31217;31220;40624;64977;110354;110355;141574;184014;184016;184292;195924;214314;268399
Q6P3Z3	Q6P3Z3	1	1	1	THAP domain-containing protein 4	Thap4	sp|Q6P3Z3|THAP4_MOUSE Peroxynitrite isomerase THAP4 OS=Mus musculus OX=10090 GN=Thap4 PE=1 SV=1	1	1	1	1	1	1	1	1	1	1	2.5	2.5	2.5	62.57	569	569	11											3														0.0002706	5.2433	By MS/MS	By MS/MS	0	0	85786	84999	82932	94755	1955	48016	80480	78945	85071	87743	91803	90692	78245	85353	0	0	80851	80328	82983	95017	7429.5	51780	78583	78406	86569	89048	92484	92778	75328	81853	0	0	2	2	2	2	1	2	2	2	2	2	2	2	2	2	0	0	54978	49604	47898	48090	1955	46748	44856	44506	49730	50843	52336	51834	40901	48335	0	0	30807	35395	35034	46664	0	1267.5	35624	34439	35341	36900	39467	38858	37344	37018	0	0	51753	46859	48289	49119	5444.8	47247	43940	45068	50459	51543	52593	53024	39444	46360	0	0	29098	33469	34694	45899	1984.7	4533.1	34643	33338	36110	37505	39891	39754	35884	35493	0	0	1	1	1	1	1	1	1	1	1	1	1	1	1	1	0	0	1	1	1	1	0	1	1	1	1	1	1	1	1	1	2.5	2.5	549950000	0	0	2				3629	39520	TRUE	43630	151094;151095;151096	111344;111345	111345
P15306	P15306	1	1	1	Thrombomodulin	Thbd	sp|P15306|TRBM_MOUSE Thrombomodulin OS=Mus musculus OX=10090 GN=Thbd PE=1 SV=1	1	1	1	1	1	1	1	1	1	1	1.6	1.6	1.6	61.867	577	577	16.5																2	2								1	-2	By MS/MS	By MS/MS	9.5461	0	41970	51187	35653	34092	0	17947	21824	21943	33880	43294	32488	31178	31744	33214	181.46	0	39493	48056	35965	35471	2092.1	18923	21675	22442	33951	42906	32995	32413	30487	31791	1	0	2	2	2	2	0	1	2	2	2	2	2	2	2	2	9.5461	0	24064	39097	24331	25040	0	17947	15250	14018	21866	30591	21811	20149	23073	25130	0	0	17906	12090	11322	9052	0	0	6574.3	7924.8	12013	12703	10676	11029	8670.9	8083.7	181.46	0	22693	36710	24262	26253	1431.2	18437	15082	14692	21996	30219	22207	21182	22132	24001	0	0	16800	11346	11703	9217.7	660.88	485.85	6593	7750.1	11955	12687	10788	11231	8355.7	7789.4	1	0	1	1	1	1	0	1	1	1	1	1	1	1	1	1	0	0	1	1	1	1	0	0	1	1	1	1	1	1	1	1	1.6	1.6	106840000	0	0	2	+			1004	15358	TRUE	16950	59635;59636;59637;59638	43794;43795	43794	1435	270
CON__Q28194;P35441	CON__Q28194;P35441	3;2	3;2	3;2	Thrombospondin-1	Thbs1	;sp|P35441|TSP1_MOUSE Thrombospondin-1 OS=Mus musculus OX=10090 GN=Thbs1 PE=1 SV=1	2	3	3	3	3	2	3	2	3	2	2.1	2.1	2.1	129.39	1170	1170;1170	10.2	2	1																					1	1	0.00026813	4.8924	By MS/MS	By MS/MS	0	0	22460	87132	52536	39322	0	28592	37047	17766	40444	65076	42057	64888	50393	47762	0	236.38	21552	81557	50565	42818	2737.1	28806	36172	19515	41094	64485	43044	65821	48250	46018	0	0	4	4	4	4	0	2	4	4	4	4	4	4	4	4	0	0	9808.4	16894	26036	18072	0	28592	15878	6630.2	14800	36348	20158	22049	20809	19640	0	0	12652	70238	26500	21250	0	0	21169	11136	25644	28728	21899	42839	29584	28122	0	0	9450.6	16026	24977	18587	1264.4	27776	15420	8342.2	15315	35467	20363	22894	19967	18854	0	236.38	12102	65532	25588	24231	1472.7	1030.4	20752	11173	25779	29018	22680	42927	28283	27164	0	0	2	2	2	2	0	2	2	2	2	2	2	2	2	2	0	0	2	2	2	2	0	0	2	2	2	2	2	2	2	2	2.1	1.3	896240000	0	0	5			+	207	20159;72214;72215	True;True;True	22167;81084;81085	76369;76370;278467;278468;278469	56288;56289;203790;203791;203792	56289;203790;203792
Q9Z1T2;CON__ENSEMBL:ENSBTAP00000006074;Q9R0G6	Q9Z1T2	12;1;1	12;1;1	12;1;1	Thrombospondin-4	Thbs4	sp|Q9Z1T2|TSP4_MOUSE Thrombospondin-4 OS=Mus musculus OX=10090 GN=Thbs4 PE=1 SV=1	3	12	12	12	11	6	11	6	11	6	19.2	19.2	19.2	106.37	963	963;747;755	9.8	1	2	1		1	1		2	2			2		6		1			1						0	55.686	By MS/MS	By MS/MS	191.6	468.98	431220	603290	437540	423590	4846.1	303490	314170	296690	527960	591550	466510	417190	388680	445980	889.83	1718.1	406670	567030	436310	440510	30369	312130	313550	306220	526230	585890	471930	434110	374370	426850	1	3	18	18	18	18	8	14	18	18	18	18	18	18	18	18	191.6	468.98	259110	454770	314760	321900	4382.5	303210	231640	196570	318770	451840	333420	286420	280750	316680	0	0	172110	148520	122780	101690	463.65	276.43	82539	100120	209180	139710	133090	130780	107930	129310	889.83	1718.1	245010	427740	310760	336130	23460	304920	228790	208730	321410	445480	335910	299700	270350	302940	0	0	161650	139280	125540	104380	6908.7	7213.4	84760	97483	204820	140410	136020	134410	104010	123910	1	3	12	12	12	12	6	12	12	12	12	12	12	12	12	12	0	0	6	6	6	6	2	2	6	6	6	6	6	6	6	6	17.4	10.8	2212500000	0	0	18				8346	3269;9856;11557;12748;16426;31402;44745;50067;63072;63341;63431;63768	True;True;True;True;True;True;True;True;True;True;True;True	3562;10912;12791;14111;18138;34594;49454;55260;71089;71380;71475;71842	12309;39383;46396;50810;50811;63495;117948;117949;171139;171140;191027;191028;247225;248075;248076;248077;248078;248393;249524;249525	8885;28880;34096;37320;37321;46614;86874;86875;125938;125939;140447;140448;180789;181375;181376;181377;181610;182454	8885;28880;34096;37321;46614;86875;125939;140447;180789;181377;181610;182454
Q3UUI3	Q3UUI3	13	13	13	Acyl-coenzyme A thioesterase THEM4	Them4	sp|Q3UUI3|THEM4_MOUSE Acyl-coenzyme A thioesterase THEM4 OS=Mus musculus OX=10090 GN=Them4 PE=1 SV=1	1	13	13	13	9	12	9	12	9	12	49.1	49.1	49.1	26.031	230	230	10.5			1	1	2			1	5	5	4	7	6	3											0	49.733	By MS/MS	By MS/MS	0	487.57	906630	1273900	1651300	1371300	25408	915360	1002900	768740	1090700	2181700	1549500	1526300	1205900	1359700	1969.7	2414.9	864040	1204000	1602600	1382400	127700	942300	981540	814970	1124000	2147900	1546500	1576200	1163000	1305200	0	3	24	24	24	24	14	17	24	24	24	24	24	24	24	24	0	236.13	544220	663060	886970	676640	15821	909080	505420	412890	618340	1354500	895240	736320	658950	748920	0	251.44	362410	610840	764370	694670	9586.8	6279.1	497440	355850	472380	827150	654210	789970	546990	610780	1171.5	556.22	517340	627830	864370	694360	69826	893860	497340	459800	635520	1324900	891450	772540	636260	717370	798.29	1858.7	346700	576180	738270	688040	57869	48439	484200	355170	488520	822940	655010	803640	526780	587880	0	1	11	11	11	11	6	11	11	11	11	11	11	11	11	11	0	2	13	13	13	13	8	6	13	13	13	13	13	13	13	13	34.3	47.8	8802000000	0	0	24				2722	4741;11290;16711;18306;24800;41670;41671;43787;52214;52215;52216;73467;84447	True;True;True;True;True;True;True;True;True;True;True;True;True	5196;12494;18444;20163;27249;45997;45998;48312;57615;57616;57617;82434;82435;94589	19086;19087;45502;45503;64469;64470;64471;64472;70012;70013;92004;92005;159633;159634;159635;159636;167398;167399;198881;198882;198883;198884;198885;198886;198887;198888;198889;198890;198891;282766;282767;282768;282769;324275;324276	14163;14164;33440;33441;47317;47318;47319;51546;67779;117596;117597;117598;117599;123304;146281;146282;146283;146284;146285;206990;206991;206992;237057;237058	14164;33440;47319;51546;67779;117596;117599;123304;146281;146282;146285;206990;237058	4143;4144	96;116
Q80ZW2	Q80ZW2	8	8	8	Protein THEM6	Them6	sp|Q80ZW2|THEM6_MOUSE Protein THEM6 OS=Mus musculus OX=10090 GN=Them6 PE=1 SV=1	1	8	8	8	7	6	7	6	7	6	42.5	42.5	42.5	23.802	207	207	10.3		1	1		1	2	2	2	3	3	1	2				4				2					0	90.58	By MS/MS	By MS/MS	432	277.78	279130	401870	430880	373390	2745.4	240740	358360	207700	354450	512920	396790	394980	350640	373270	1094.9	676.51	265100	378950	420710	379620	29777	247700	348830	218030	362150	507190	399950	407510	337340	357950	2	3	18	18	18	18	9	12	18	18	18	18	18	18	18	18	238.25	194.06	136800	198830	220390	182200	1482.6	239800	154080	90935	155150	277100	202400	178480	164250	184100	193.76	83.72	142330	203040	210500	191190	1262.8	940.23	204270	116760	199300	235820	194390	216500	186390	189170	574.07	474.43	130040	187910	214820	188120	15540	235480	150190	102490	159570	272240	202670	186030	158270	176300	520.83	202.07	135060	191050	205880	191500	14237	12217	198640	115540	202580	234950	197280	221480	179070	181650	1	2	8	8	8	8	4	8	8	8	8	8	8	8	8	8	1	1	10	10	10	10	5	4	10	10	10	10	10	10	10	10	42.5	37.7	9084700000	0	0	19				4280	2833;2834;13869;15033;15111;26579;71244;91161	True;True;True;True;True;True;True;True	3088;3089;15320;16584;16669;29241;80043;102026	10813;10814;10815;54686;54687;58452;58684;58685;99036;99037;99038;99039;274874;274875;274876;274877;274878;274879;274880;274881;274882;274883;350242;350243	7806;7807;40216;40217;42978;43147;43148;72899;72900;201244;201245;201246;201247;201248;201249;201250;201251;256207;256208	7806;7807;40217;42978;43148;72899;201249;256208
Q9CY52	Q9CY52	2	2	2	Probable tRNA(His) guanylyltransferase	Thg1l	sp|Q9CY52|THG1_MOUSE Probable tRNA(His) guanylyltransferase OS=Mus musculus OX=10090 GN=Thg1l PE=1 SV=1	1	2	2	2	2	2	2	2	2	2	13.1	13.1	13.1	34.971	298	298	4.25				3	1																				0	29.981	By MS/MS	By MS/MS	0	0	74441	97273	118500	110040	987.4	83018	120470	63877	92298	140470	119770	110560	96551	113620	0	0	70740	92048	115580	110840	9043.6	84509	116320	67023	95941	139270	119950	114400	93050	108810	0	0	4	4	4	4	2	2	4	4	4	4	4	4	4	4	0	0	45286	54974	65632	56007	987.4	83018	60991	32929	47854	84450	70454	54900	53988	61708	0	0	29155	42299	52872	54034	0	0	59482	30948	44444	56021	49312	55662	42563	51914	0	0	42956	52078	64281	57650	5814.4	81168	58987	36555	50029	83194	70257	57434	52084	59018	0	0	27785	39970	51297	53185	3229.2	3341	57329	30468	45912	56077	49691	56971	40966	49793	0	0	2	2	2	2	2	2	2	2	2	2	2	2	2	2	0	0	2	2	2	2	0	0	2	2	2	2	2	2	2	2	13.1	13.1	607850000	0	0	4				6932	23332;93401	True;True	25645;104548	86695;86696;359143;359144	63933;63934;262657;262658	63934;262658
Q8BH55	Q8BH55	16	16	16	Threonine synthase-like 1	Thnsl1	sp|Q8BH55|THNS1_MOUSE Threonine synthase-like 1 OS=Mus musculus OX=10090 GN=Thnsl1 PE=1 SV=1	1	16	16	16	14	13	14	13	14	13	20.2	20.2	20.2	83.099	747	747	9.2	4	2	3		2	1	7	4	5	2			2	3	3		4					1	1		0	315.16	By MS/MS	By MS/MS	145.72	683.57	502780	705320	808330	726440	5480.2	569010	616600	422500	615810	1000200	740570	757720	627930	700590	649.6	1849.5	477890	666500	787970	736050	56428	577030	600630	445860	631040	989280	744040	781490	604580	672080	2	5	36	36	36	36	12	26	36	36	36	36	36	36	36	36	43.967	683.57	352630	457480	486300	445790	3281.6	568230	382910	260170	387610	676610	463710	440760	397100	440690	101.76	0	150150	247850	322030	280640	2198.6	776.97	233690	162320	228200	323630	276860	316960	230840	259900	349.43	1849.5	334160	432730	477150	458070	34686	559860	373180	285320	396920	666190	466100	458580	382260	422220	300.17	0	143730	233760	310820	277980	21742	17166	227460	160540	234120	323100	277940	322910	222320	249860	1	5	21	21	21	21	7	21	21	21	21	21	21	21	21	21	1	0	15	15	15	15	5	5	15	15	15	15	15	15	15	15	18.7	16.9	7921800000	0	0	36				4437	10778;11687;23454;25010;37942;37943;49395;50832;54105;55511;57452;71406;74469;88565;93386;97182	True;True;True;True;True;True;True;True;True;True;True;True;True;True;True;True	11928;12934;25779;27489;41823;41824;54523;56111;59753;61277;63410;80228;83547;99155;104533;108754	43649;43650;46965;46966;87087;87088;87089;92876;92877;144715;144716;144717;144718;144719;188329;194045;194046;194047;194048;206158;211066;211067;211068;218493;275526;275527;275528;275529;275530;286758;286759;286760;286761;339623;339624;339625;339626;339627;339628;339629;359109;359110;374144;374145	31994;31995;34498;64215;64216;64217;68466;106593;106594;106595;106596;106597;138529;142737;142738;142739;151444;155054;155055;160372;201714;201715;201716;201717;201718;209951;209952;248275;248276;248277;248278;248279;262634;262635;273705;273706	31994;34498;64216;68466;106595;106596;138529;142737;151444;155054;160372;201717;209951;248277;262634;273706
Q80W22	Q80W22	4	4	4	Threonine synthase-like 2	Thnsl2	sp|Q80W22|THNS2_MOUSE Threonine synthase-like 2 OS=Mus musculus OX=10090 GN=Thnsl2 PE=1 SV=1	1	4	4	4	3	3	3	3	3	3	7.7	7.7	7.7	54.187	483	483	7.56	1						1	3	4																0	8.7534	By MS/MS	By MS/MS	82.294	0	72262	94922	77411	72556	634.78	32514	76236	58318	95393	86401	86476	90729	87660	76671	397.57	0	68204	89226	76961	74505	6194.1	35402	74912	58318	95927	87011	88125	92376	84140	73667	1	0	5	5	5	5	3	4	5	5	5	5	5	5	5	5	0	0	22326	30349	29293	29507	285.69	32473	22221	18054	28163	32658	29171	28927	22669	26304	82.294	0	49936	64573	48118	43048	349.09	41.006	54015	40265	67230	53743	57305	61802	64991	50367	0	0	21138	28685	28814	30212	2323.2	32283	21867	19159	28441	32594	29316	29671	21864	25240	397.57	0	47066	60541	48147	44294	3871	3118.6	53045	39158	67486	54417	58809	62706	62276	48427	0	0	3	3	3	3	2	3	3	3	3	3	3	3	3	3	1	0	2	2	2	2	1	1	2	2	2	2	2	2	2	2	6	5.6	1390900000	0	0	6				4169	6362;69793;93116;94599	True;True;True;True	6996;78464;104237;105860	25498;270128;270129;270130;270131;270132;358016;358017;363914	18741;197731;197732;261851;261852;266248	18741;197731;261851;266248
Q8R3N6	Q8R3N6	3	3	3	THO complex subunit 1	Thoc1	sp|Q8R3N6|THOC1_MOUSE THO complex subunit 1 OS=Mus musculus OX=10090 GN=Thoc1 PE=1 SV=1	1	3	3	3	3	1	3	1	3	1	3.8	3.8	3.8	75.435	657	657	8.8							2	1	1				1												0	8.0411	By MS/MS	By MS/MS	0	0	78545	94583	93622	99568	1234	82901	77485	56105	88733	130930	111470	98456	78944	97511	365.57	0	74243	89421	92545	100870	7931.7	83981	75936	59491	90663	129530	111190	101860	76292	93437	0	0	4	4	4	4	4	4	4	4	4	4	4	4	4	4	0	0	70625	82888	80516	88394	987.87	82842	66416	48262	76974	115380	98993	84847	69695	86597	0	0	7919.4	11694	13106	11174	246.11	58.803	11069	7843.6	11758	15556	12476	13609	9249.1	10914	365.57	0	66710	78416	79778	89686	6752.8	83123	65121	51733	78713	114050	98673	87967	67362	82940	0	0	7532.5	11005	12767	11184	1179	857.87	10816	7758	11950	15479	12513	13897	8929.5	10497	0	0	3	3	3	3	3	3	3	3	3	3	3	3	3	3	0	0	1	1	1	1	1	1	1	1	1	1	1	1	1	1	3.8	1.8	210440000	0	0	4				5715	38025;76517;76518	True;True;True	41915;85804;85805	144983;144984;294869;294870;294871	106790;215832;215833;215834	106790;215832;215834
B1AZI6	B1AZI6	3	3	3	THO complex subunit 2	Thoc2	sp|B1AZI6|THOC2_MOUSE THO complex subunit 2 OS=Mus musculus OX=10090 GN=Thoc2 PE=1 SV=1	1	3	3	3	3	2	3	2	3	2	1.6	1.6	1.6	182.77	1594	1594	19.8																2	2					1	2	1	0	19.093	By MS/MS	By MS/MS	0	0	120690	147940	198640	167490	0	117470	99274	104080	146970	265060	219800	165420	121690	161040	0	0	114760	139960	193370	168500	9959.6	120370	98393	109280	150450	260730	216960	172200	118350	154360	0	0	5	5	5	5	0	3	5	5	5	5	5	5	5	5	0	0	79114	92551	119840	106660	0	117470	59946	53416	90545	165150	142670	88394	84951	98412	0	0	41575	55389	78795	60832	0	0	39329	50666	56424	99916	77128	77022	36743	62624	0	0	75100	87744	117050	108140	5995.7	116490	59484	59250	92961	161640	140950	93195	82447	94138	0	0	39664	52217	76319	60358	3963.9	3880.2	38909	50031	57488	99094	76001	79005	35899	60217	0	0	3	3	3	3	0	3	3	3	3	3	3	3	3	3	0	0	2	2	2	2	0	0	2	2	2	2	2	2	2	2	1.6	1.6	490700000	0	0	5				151	72448;72515;72516	True;True;True	81331;81401;81402	279201;279202;279203;279204;279479;279480;279481;279482	204320;204321;204522;204523;204524	204321;204522;204523
Q8VE80	Q8VE80	5	5	5	THO complex subunit 3	Thoc3	sp|Q8VE80|THOC3_MOUSE THO complex subunit 3 OS=Mus musculus OX=10090 GN=Thoc3 PE=2 SV=1	1	5	5	5	4	3	4	3	4	3	14	14	14	38.737	351	351	10.9							1		2		2	1	3												0	12.423	By MS/MS	By MS/MS	211.53	0	154950	215120	222200	223930	209.25	101960	191530	141990	211080	281210	238540	233880	198060	209980	930.31	0	146950	203030	217620	225120	15083	108580	187180	144640	214930	279570	239790	240210	190770	201540	2	0	7	7	7	7	1	4	7	7	7	7	7	7	7	7	188.49	0	76807	105560	93833	98076	209.25	101960	87967	57900	91682	133870	112750	92718	92048	92203	23.049	0	78145	109560	128370	125860	0	0	103560	84085	119400	147340	125790	141160	106010	117780	545.16	0	72646	99673	92610	100570	6887	101720	85797	62051	93902	132210	113060	96224	88689	88345	385.15	0	74309	103350	125010	124540	8195.7	6859.8	101380	82587	121030	147360	126740	143990	102080	113190	1	0	4	4	4	4	1	4	4	4	4	4	4	4	4	4	1	0	3	3	3	3	0	0	3	3	3	3	3	3	3	3	11.4	8.5	590560000	0	0	7				5902	18542;81403;84291;89476;97786	True;True;True;True;True	20410;91255;94421;100174;109407	70785;312734;312735;312736;323598;343522;376283;376284;376285	52101;228656;228657;236578;251156;275251;275252	52101;228657;236578;251156;275252
Q8BKT7	Q8BKT7	3	3	3	THO complex subunit 5 homolog	Thoc5	sp|Q8BKT7|THOC5_MOUSE THO complex subunit 5 homolog OS=Mus musculus OX=10090 GN=Thoc5 PE=1 SV=2	1	3	3	3	2	3	2	3	2	3	5	5	5	78.685	683	683	6.5	2	3	2														3								0.00014138	7.3062	By MS/MS	By MS/MS	0	0	81382	111890	133260	109150	358.21	48249	80268	75016	111650	164360	145920	120480	86244	108940	0	0	77382	105500	129780	110130	8252.7	51618	79326	76540	113630	162580	144660	124290	83720	104540	0	0	7	7	7	7	2	4	7	7	7	7	7	7	7	7	0	0	37494	46855	50436	42553	358.21	48167	32189	24268	45370	71853	64497	44271	39580	43654	0	0	43888	65037	82821	66594	0	81.543	48079	50747	66278	92507	81426	76205	46665	65281	0	0	35515	44242	49543	43789	3531.8	47783	31852	26620	46377	70534	63894	46135	38383	41835	0	0	41867	61254	80242	66339	4720.9	3835.1	47474	49920	67252	92050	80764	78151	45337	62709	0	0	3	3	3	3	2	3	3	3	3	3	3	3	3	3	0	0	4	4	4	4	0	1	4	4	4	4	4	4	4	4	3.5	5	551070000	0	0	7				4555	48080;59406;72491	True;True;True	53109;66357;81374	183870;183871;183872;183873;183874;183875;229999;230000;230001;279404	135133;135134;135135;135136;168366;168367;204465	135135;168367;204465
Q5U4D9	Q5U4D9	1	1	1	THO complex subunit 6 homolog	Thoc6	sp|Q5U4D9|THOC6_MOUSE THO complex subunit 6 homolog OS=Mus musculus OX=10090 GN=Thoc6 PE=1 SV=1	1	1	1	1	1	0	1	0	1	0	4.1	4.1	4.1	37.314	341	341	21																					1				0.0020161	3.2403	By MS/MS		0	0	11349	13559	14695	15379	0	16490	10876	8717.8	14361	24924	18323	14209	12431	14361	0	0	10742	12849	14458	15597	921.81	16407	10715	9505.5	14623	24440	18244	14872	12025	13757	0	0	1	1	1	1	0	1	1	1	1	1	1	1	1	1	0	0	11349	13559	14695	15379	0	16490	10876	8717.8	14361	24924	18323	14209	12431	14361	0	0	0	0	0	0	0	0	0	0	0	0	0	0	0	0	0	0	10742	12849	14458	15597	921.81	16407	10715	9505.5	14623	24440	18244	14872	12025	13757	0	0	0	0	0	0	0	0	0	0	0	0	0	0	0	0	0	0	1	1	1	1	0	1	1	1	1	1	1	1	1	1	0	0	0	0	0	0	0	0	0	0	0	0	0	0	0	0	4.1	0	30478000	0	0	1				2966	77561	TRUE	87051	298916	218732	218732
Q7TMY4	Q7TMY4	5	5	5	THO complex subunit 7 homolog	Thoc7	sp|Q7TMY4|THOC7_MOUSE THO complex subunit 7 homolog OS=Mus musculus OX=10090 GN=Thoc7 PE=1 SV=2	1	5	5	5	4	4	4	4	4	4	25.5	25.5	25.5	23.715	204	204	11.8										3	3	1							1						0	72.42	By MS/MS	By MS/MS	0	250.69	150450	177260	181680	173500	477.09	80410	134930	145620	175760	220610	196290	175970	143630	169660	188.09	338.05	142230	167180	179400	175150	12395	87781	132880	145680	177920	220320	196500	181520	138700	162650	0	1	8	8	8	8	3	7	8	8	8	8	8	8	8	8	0	250.69	78476	86317	83446	87083	389.2	78829	63881	59379	81533	112860	99258	83378	77131	86028	0	0	71969	90945	98234	86412	87.893	1580.5	71052	86243	94224	107750	97036	92589	66496	83637	0	338.05	74054	81590	82976	88590	5726.5	79605	62852	61936	82935	112010	99364	86478	74391	82381	188.09	0	68178	85585	96423	86560	6668.1	8176.3	70024	83744	94981	108310	97139	95038	64312	80264	0	1	4	4	4	4	1	4	4	4	4	4	4	4	4	4	0	0	4	4	4	4	2	3	4	4	4	4	4	4	4	4	25	20.1	530720000	0	0	8				3935	27291;27292;44622;73544;84089	True;True;True;True;True	30012;30013;49317;82520;94188	102360;102361;102362;170702;282992;282993;322758;322759	75447;75448;75449;125623;207163;207164;235992;235993	75448;75449;125623;207163;235992
Q8C1A5	Q8C1A5	36	36	35	Thimet oligopeptidase	Thop1	sp|Q8C1A5|THOP1_MOUSE Thimet oligopeptidase OS=Mus musculus OX=10090 GN=Thop1 PE=1 SV=1	1	36	36	35	32	29	32	29	32	28	52.8	52.8	52.8	78.025	687	687	10.4	4	5	6	5	1	1	7	15	9	13	12	15	14	6			1	1	1	5	3			4	0	323.31	By MS/MS	By MS/MS	1799.1	1191.4	2142400	3062600	4116500	3548800	64570	2758800	2590500	1903400	2764200	5121300	3830000	3776000	3017600	3485200	7656.7	3398.6	2044800	2899700	3987800	3571500	315610	2797900	2533000	2032200	2846500	5052600	3826100	3897600	2909500	3343500	12	9	90	90	90	90	43	63	90	90	90	90	90	90	90	90	1331.1	987.61	1463400	1870000	2567400	2171000	54817	2752300	1590200	1145500	1734800	3251100	2433200	2114700	1849400	2143500	468.06	203.84	678940	1192600	1549100	1377800	9752.5	6578	1000300	757860	1029400	1870200	1396800	1661300	1168200	1341700	5629.6	2244.9	1393700	1774500	2495400	2208200	212670	2708900	1557100	1273700	1786200	3197400	2427100	2201600	1784500	2053300	2027.1	1153.7	651080	1125200	1492500	1363300	102940	88988	975880	758500	1060300	1855200	1399000	1696000	1125000	1290300	8	7	48	48	48	48	27	48	48	48	48	48	48	48	48	48	4	2	42	42	42	42	16	15	42	42	42	42	42	42	42	42	50.4	41.8	61993000000	0	0	90				4989	1180;1181;6763;6764;10245;10246;10247;11626;11761;17050;18237;18880;30224;44732;52030;55399;55400;59412;62004;64614;64863;65405;66226;82690;82691;82692;85515;85667;85668;87985;88860;93160;93933;94343;95984;97947	True;True;True;True;True;True;True;True;True;True;True;True;True;True;True;True;True;True;True;True;True;True;True;True;True;True;True;True;True;True;True;True;True;True;True;True	1281;1282;1283;1284;7430;7431;11351;11352;11353;12867;13012;18813;20091;20779;33232;49441;57413;61156;61157;66365;66366;69881;72779;73056;73640;74551;92636;92637;92638;95783;95784;95946;95947;98519;99491;104284;105136;105575;107407;109582	4476;4477;4478;4479;4480;4481;4482;4483;4484;26961;26962;26963;26964;26965;26966;41293;41294;41295;41296;41297;41298;41299;41300;41301;41302;41303;46674;46675;47204;65909;65910;69834;71989;71990;113623;113624;113625;113626;171099;198208;198209;198210;198211;210707;210708;210709;210710;210711;210712;210713;210714;210715;230035;230036;230037;230038;230039;242992;242993;242994;242995;242996;242997;242998;242999;252774;252775;253618;253619;253620;255419;255420;255421;255422;255423;258204;258205;317006;317007;317008;317009;317010;317011;317012;317013;317014;317015;317016;317017;317018;317019;317020;328139;328140;328141;328142;328143;328144;328145;328725;328726;328727;328728;328729;328730;328731;328732;337738;337739;337740;337741;337742;337743;337744;341053;341054;358145;358146;358147;361635;361636;361637;361638;363071;363072;363073;369506;376851	3209;3210;3211;3212;3213;3214;19824;19825;19826;19827;19828;19829;30295;30296;30297;30298;30299;30300;30301;34295;34296;34662;48478;51415;53005;53006;83739;83740;83741;83742;125913;145749;145750;154784;154785;154786;154787;154788;154789;168392;168393;168394;168395;177693;177694;177695;177696;184862;185487;185488;185489;186811;186812;186813;188820;188821;231867;231868;231869;231870;231871;231872;231873;231874;239795;239796;239797;239798;240202;240203;240204;240205;240206;246879;246880;246881;246882;246883;246884;246885;249383;261940;261941;264542;264543;265645;265646;265647;270362;275671	3209;3211;19825;19828;30297;30298;30301;34296;34662;48478;51415;53005;83739;125913;145749;154785;154788;168394;177693;184862;185489;186811;188821;231870;231872;231874;239797;240202;240204;246879;249383;261941;264542;265646;270362;275671	6847;6848;6849;6850	1;112;114;657
P63058;P37242	P63058	4;1	4;1	4;1	Thyroid hormone receptor alpha	Thra	sp|P63058|THA_MOUSE Thyroid hormone receptor alpha OS=Mus musculus OX=10090 GN=Thra PE=1 SV=2	2	4	4	4	2	4	2	4	2	4	11.4	11.4	11.4	55.022	492	492;461	10.1	2	1										2	3											1	0	49.415	By MS/MS	By MS/MS	1084.3	150.11	134550	156050	156040	166040	2017.7	17869	151910	141870	155830	165340	179820	168990	128540	149830	1700.1	209.59	127210	147130	154470	165470	13274	28390	148140	138140	159140	167420	179790	172500	124200	143830	1	1	7	7	7	7	4	4	7	7	7	7	7	7	7	7	0	0	13375	13039	14341	14693	12.317	17265	11570	9525.7	12342	15954	12157	11740	11252	12710	1084.3	150.11	121170	143010	141700	151350	2005.4	604.32	140340	132350	143490	149390	167660	157250	117290	137120	0	0	12623	12360	14250	14939	842.69	17105	11286	10080	12510	15878	12315	12206	10817	12162	1700.1	209.59	114590	134770	140220	150530	12432	11285	136850	128060	146630	151540	167470	160300	113380	131670	0	0	2	2	2	2	1	2	2	2	2	2	2	2	2	2	1	1	5	5	5	5	3	2	5	5	5	5	5	5	5	5	6.3	11.4	2233300000	0	0	7				1898	11731;52129;66734;76629	True;True;True;True	12981;57519;75098;85926	47107;47108;198560;198561;198562;259740;295208;295209;295210	34592;146039;146040;189949;216078;216079;216080	34592;146039;189949;216078
Q569Z6	Q569Z6	21	19	19	Thyroid hormone receptor-associated protein 3	Thrap3	sp|Q569Z6|TR150_MOUSE Thyroid hormone receptor-associated protein 3 OS=Mus musculus OX=10090 GN=Thrap3 PE=1 SV=1	1	21	19	19	17	15	15	13	15	13	23.7	23.4	23.4	108.18	951	951	13.9	4	2	2	2		1	2		1	1	6	3				6	4	5	3	1	3	5	1	3	0	156.97	By MS/MS	By MS/MS	2399.8	3863	1109600	1447600	1477700	1369500	10448	859740	1102200	1038800	1361100	1925300	1729100	1425300	1160900	1408700	5205.1	5654.2	1050900	1365500	1452300	1390300	105210	894390	1083100	1059700	1388200	1911200	1721400	1475400	1123300	1349900	6	6	44	44	44	44	20	28	44	44	44	44	44	44	44	44	1949.6	3752.7	599440	829540	814860	807940	6973.3	858750	568780	469800	724130	1281700	1067900	792280	691050	806720	450.24	110.26	510170	618010	662860	561570	3474.6	987.71	533370	568960	636990	643550	661150	633050	469860	602000	3617.3	5321.2	568020	784220	800070	826470	57805	855360	559980	509510	743890	1259700	1058800	826690	669250	772700	1587.8	333.03	482920	581230	652210	563880	47403	39029	523140	550230	644290	651500	662530	648710	454050	577210	4	4	24	24	24	24	12	24	24	24	24	24	24	24	24	24	2	2	20	20	20	20	8	4	20	20	20	20	20	20	20	20	20.2	16.8	12609000000	0	0	44				2823	14604;15319;18125;18126;18196;18353;19206;27492;28354;30619;31271;40955;42800;58036;58037;74837;77460;77483;78401;92981;96432	True;True;False;False;True;True;True;True;True;True;True;True;True;True;True;True;True;True;True;True;True	16135;16900;19977;19978;20050;20213;21134;21135;30221;31175;33734;34450;45206;45207;47242;64256;64257;64258;83950;86943;86968;87965;104092;107899	57059;59397;69547;69548;69549;69550;69739;70191;70192;70193;73209;73210;73211;102978;106329;115469;117497;117498;157281;157282;157283;157284;157285;157286;157287;157288;157289;157290;157291;157292;157293;163705;163706;221896;221897;221898;221899;221900;221901;221902;221903;221904;288144;288145;288146;288147;288148;288149;298533;298534;298597;298598;301761;357571;357572;357573;357574;357575;371184	41965;43646;51210;51211;51212;51213;51349;51667;51668;53887;53888;53889;75913;78485;85078;86560;115918;115919;115920;115921;115922;115923;115924;115925;115926;115927;115928;115929;120573;120574;162726;162727;162728;162729;162730;162731;210995;210996;210997;210998;218430;218431;218477;218478;220801;261518;261519;271596	41965;43646;51211;51212;51349;51667;53889;75913;78485;85078;86560;115929;120574;162726;162727;210996;218431;218477;220801;261518;271596	4228;4229;4230	485;570;645
Q3UTY6	Q3UTY6	1	1	1	Thrombospondin type-1 domain-containing protein 4	Thsd4	sp|Q3UTY6|THSD4_MOUSE Thrombospondin type-1 domain-containing protein 4 OS=Mus musculus OX=10090 GN=Thsd4 PE=1 SV=2	1	1	1	1	1	1	1	1	1	1	1	1	1	113.24	1018	1018	14.8	2																							3	0.004759	2.4388	By MS/MS	By MS/MS	0	70.91	10498	13535	16553	20952	0	6111.3	12716	14931	14442	21451	21506	17322	18845	16979	0	125.06	9972.9	12860	16137	20576	661.36	6818.2	12428	14804	14910	21456	21537	17874	18133	16272	0	1	2	2	2	2	0	1	2	2	2	2	2	2	2	2	0	0	5284.5	5151	7748.5	12780	0	6111.3	7755.8	5364.2	7385.9	6874.8	5888.8	6113.3	7301.7	7333.7	0	70.91	5213.6	8383.7	8804.3	8172	0	0	4959.7	9566.3	7056	14576	15618	11209	11543	9645.4	0	0	5013.1	4964.5	7579.4	12414	444.26	6496.1	7529.5	5476.5	7464.4	6922.8	6086	6350.9	6988.2	7007.5	0	125.06	4959.8	7895.1	8557.2	8161.7	217.11	322.09	4898.1	9327.8	7446	14533	15451	11523	11145	9264.7	0	0	1	1	1	1	0	1	1	1	1	1	1	1	1	1	0	1	1	1	1	1	0	0	1	1	1	1	1	1	1	1	1	1	79655000	0	0	2				2717	12384	TRUE	13712	49303;49304;49305;49306;49307	36192;36193	36193
Q69ZU6	Q69ZU6	29	29	29	Thrombospondin type-1 domain-containing protein 7A	Thsd7a	sp|Q69ZU6|THS7A_MOUSE Thrombospondin type-1 domain-containing protein 7A OS=Mus musculus OX=10090 GN=Thsd7a PE=1 SV=2	1	29	29	29	28	21	28	21	28	21	24.3	24.3	24.3	183.53	1645	1645	12.3	1	6	15	7	2		4	7	1	1	1	6				2	8	5	2		11	5	5	5	0	323.31	By MS/MS	By MS/MS	214.62	667.86	1311100	1756600	1768600	1610300	16344	1001200	1328300	1074500	1439900	2076600	1668800	1725600	1516000	1596400	1429.7	1920.2	1241900	1655900	1737200	1638000	129410	1040100	1298200	1103500	1469200	2065700	1682300	1774600	1457800	1531400	2	4	71	71	71	71	31	52	71	71	71	71	71	71	71	71	65.027	429.42	807140	1095100	1022400	982760	12007	997680	761310	559540	759770	1232900	908420	917410	850790	951360	149.6	238.44	503980	661540	746240	627560	4336.8	3520.7	566940	514940	680160	843700	760390	808210	665240	645080	1156.9	1397.2	763720	1033400	1007300	1009600	78797	996330	741950	598770	778630	1220800	916320	951470	817680	910950	272.77	523.03	478230	622520	729870	628390	50617	43788	556220	504700	690530	844880	766010	823100	640130	620490	1	2	39	39	39	39	21	39	39	39	39	39	39	39	39	39	1	2	32	32	32	32	10	13	32	32	32	32	32	32	32	32	23.5	20.2	23722000000	0	0	71				3492	1436;2938;10242;12085;12101;12148;12329;12340;15462;17783;17800;19995;40060;41475;49436;51452;71521;71524;72202;72203;72204;72242;74938;85867;87623;89712;91853;92132;95056	True;True;True;True;True;True;True;True;True;True;True;True;True;True;True;True;True;True;True;True;True;True;True;True;True;True;True;True;True	1560;3200;11343;11344;13369;13370;13398;13399;13456;13655;13666;17098;19606;19623;21990;44222;45787;54566;56795;80346;80349;81070;81071;81072;81115;84053;96176;98130;100430;102850;103157;106365	5541;5542;5543;5544;5545;11169;11170;41245;41246;41247;41248;41249;41250;41251;41252;41253;41254;41255;48296;48297;48298;48299;48300;48301;48302;48422;48423;48424;48425;48426;48427;48428;48429;48568;48569;48570;49120;49121;49122;49154;60231;60232;60233;60234;60235;68398;68399;68400;68444;75833;153363;153364;159035;159036;159037;188485;188486;188487;188488;196198;276017;276018;276019;276023;276024;276025;276026;278426;278427;278428;278429;278430;278431;278432;278433;278555;288495;288496;329526;329527;329528;329529;329530;329531;336385;344513;344514;353492;353493;353494;354471;354472;365549;365550	4015;4016;4017;8059;30265;30266;30267;30268;30269;30270;35451;35452;35453;35454;35455;35456;35527;35528;35529;35530;35531;35532;35533;35637;35638;36055;36056;36078;44218;44219;44220;44221;50346;50347;50379;55872;113040;113041;117157;117158;138631;138632;138633;138634;144283;202067;202068;202072;202073;202074;202075;203761;203762;203763;203764;203765;203849;211216;211217;240772;240773;240774;245851;251884;251885;258556;258557;259285;259286;267450;267451	4016;8059;30267;35456;35533;35638;36055;36078;44219;50347;50379;55872;113041;117158;138631;144283;202068;202072;203761;203763;203764;203849;211216;240774;245851;251884;258557;259286;267451	5161;5162;5163;5164	59;1119;1140;1451
Q6P4U0	Q6P4U0	6	6	6	Thrombospondin type-1 domain-containing protein 7B	Thsd7b	sp|Q6P4U0|THS7B_MOUSE Thrombospondin type-1 domain-containing protein 7B OS=Mus musculus OX=10090 GN=Thsd7b PE=2 SV=1	1	6	6	6	3	6	3	6	3	6	3.4	3.4	3.4	179.31	1607	1607	12.8	2	2							1	2													1	4	0	11.9	By MS/MS	By MS/MS	0	0	41016	54136	48260	45264	634.16	11229	45132	40127	46385	56695	50840	56288	47647	45799	0	0	38764	50908	47727	45967	3664.6	13690	43996	39576	47294	57042	51388	57312	45793	44036	0	0	7	7	7	7	4	4	7	7	7	7	7	7	7	7	0	0	10816	15048	9891.8	15123	90.001	10674	10184	6787.1	8924.5	12567	7901.9	11393	10161	11967	0	0	30200	39088	38368	30141	544.16	555.38	34947	33340	37461	44128	42938	44895	37486	33832	0	0	10187	14209	9933.1	15320	853.83	10920	9873.7	7148.6	9083.9	12550	8156.6	11751	9719.8	11456	0	0	28577	36698	37794	30647	2810.8	2769.9	34122	32427	38210	44492	43231	45561	36073	32580	0	0	2	2	2	2	2	2	2	2	2	2	2	2	2	2	0	0	5	5	5	5	2	2	5	5	5	5	5	5	5	5	2.3	3.4	253900000	0	0	8				3635	8841;11046;61286;72480;80508;83450	True;True;True;True;True;True	9803;12225;69122;81363;90266;93486	35517;44689;44690;44691;44692;240750;279358;279359;279360;309424;320405;320406	26147;32839;32840;175993;204435;204436;226210;234352	26147;32839;175993;204435;226210;234352	5294	1223
Q8JZL3	Q8JZL3	8	8	8	Thiamine-triphosphatase	Thtpa	sp|Q8JZL3|THTPA_MOUSE Thiamine-triphosphatase OS=Mus musculus OX=10090 GN=Thtpa PE=1 SV=3	1	8	8	8	6	7	6	7	6	7	46	46	46	24.264	224	224	9.35	1	4	2	4	1								3									3	2		0	65.226	By MS/MS	By MS/MS	0	0	238710	332650	366220	363900	857.97	137970	325710	198390	293870	407200	351100	370520	312600	333410	260.61	89.963	226660	314080	357620	364130	24204	148690	315950	202280	302230	405600	353490	379580	300700	319990	0	0	15	15	15	15	6	8	15	15	15	15	15	15	15	15	0	0	92658	115490	113350	102750	371.54	137880	104560	65542	103460	153600	134430	106360	113140	108900	0	0	146050	217150	252870	261150	486.43	86.811	221150	132850	190410	253600	216660	264160	199460	224510	0	0	87623	109100	111870	106360	8373.3	135630	101800	71238	106470	151680	134800	110520	108940	104300	260.61	89.963	139030	204980	245760	257770	15831	13063	214160	131040	195760	253920	218690	269060	191760	215690	0	0	7	7	7	7	3	7	7	7	7	7	7	7	7	7	0	0	8	8	8	8	3	1	8	8	8	8	8	8	8	8	29.9	38.8	3263000000	0	0	15				5310	2940;7874;23457;23458;42033;47026;51994;54267	True;True;True;True;True;True;True;True	3202;8766;25782;25783;46398;51967;57376;59924	11173;11174;11175;11176;32038;32039;32040;87094;87095;87096;87097;87098;87099;87100;160896;179970;198099;206620;206621;206622	8062;8063;23569;23570;64222;64223;64224;64225;64226;118543;132240;132241;145667;151781;151782	8063;23570;64222;64226;118543;132240;145667;151781
Q99J36	Q99J36	16	16	15	THUMP domain-containing protein 1	Thumpd1	sp|Q99J36|THUM1_MOUSE THUMP domain-containing protein 1 OS=Mus musculus OX=10090 GN=Thumpd1 PE=1 SV=1	1	16	16	15	7	14	7	14	6	14	38.3	38.3	38.3	38.884	350	350	11.2	2		4	2			3		2	4	4	4	2	1		4							2	3	0	105.9	By MS/MS	By MS/MS	188.12	224.11	409750	567710	687820	651780	7506.6	300650	514970	366500	523980	823280	651850	670610	556360	605010	1026.3	729.13	389830	536670	669480	651720	52152	320480	502220	377470	537510	816300	654560	689340	535600	580640	1	1	28	28	28	28	15	17	28	28	28	28	28	28	28	28	188.12	224.11	165420	218730	257660	209090	3253	297560	175940	120280	203800	366670	253270	215120	198130	218370	0	0	244330	348980	430160	442690	4253.6	3081.6	339030	246220	320180	456610	398580	455490	358220	386650	575.98	729.13	157150	206940	251550	215790	20557	291510	172560	134690	208110	359520	253500	224920	191070	209170	450.34	0	232690	329730	417940	435930	31595	28969	329650	242780	329400	456780	401060	464420	344530	371470	1	1	10	10	10	10	8	10	10	10	10	10	10	10	10	10	0	0	18	18	18	18	7	7	18	18	18	18	18	18	18	18	21.4	34	5173100000	0	0	28				6361	3176;9725;9726;12675;25824;29523;41458;42505;46335;71753;78015;83902;83903;95216;95217;97058	True;True;True;True;True;True;True;True;True;True;True;True;True;True;True;True	3459;10772;10773;14027;28403;32467;45766;45767;46922;51183;80604;87545;93986;93987;93988;106537;106538;108618	12015;38970;38971;50460;50461;50462;50463;50464;50465;50466;96047;111047;111048;111049;158957;158958;158959;158960;158961;162720;176482;176483;176484;276958;276959;300399;321973;321974;321975;321976;321977;321978;321979;366290;366291;373667;373668	8667;28584;37077;37078;37079;37080;70742;81904;117099;117100;117101;117102;117103;117104;119822;129752;129753;202714;202715;219800;235475;235476;235477;235478;235479;267996;267997;273388	8667;28584;37080;70742;81904;117099;119822;129752;202714;219800;235477;235479;267996;267997;273388	8419;8420	72;148
Q9CZB3	Q9CZB3	3	3	2	THUMP domain-containing protein 2	Thumpd2	sp|Q9CZB3|THUM2_MOUSE THUMP domain-containing protein 2 OS=Mus musculus OX=10090 GN=Thumpd2 PE=2 SV=3	1	3	3	2	2	1	2	1	2	1	8	8	4.9	57.669	528	528	15.3				1																	2				0	20.942	By MS/MS	By MS/MS	0	0	23816	33476	35218	32976	388.41	27564	24899	20019	27524	42966	27300	31039	27887	30726	0	0	22599	31616	34456	33544	2793.5	27953	24364	21046	27883	42521	27764	32158	26764	29443	0	0	3	3	3	3	3	3	3	3	3	3	3	3	3	3	0	0	19771	28413	26786	25077	163.16	27365	19908	15579	22362	32263	20194	21952	20733	23560	0	0	4045.2	5063.3	8431.7	7899.8	225.25	198.93	4991	4440.8	5162.1	10703	7106.1	9087	7154.7	7166.9	0	0	18729	26813	26307	25833	2029.6	27233	19483	16599	22558	31914	20596	22876	19896	22548	0	0	3869.7	4802.7	8149.8	7711.7	763.83	719.93	4881.1	4447.2	5324.8	10607	7168.1	9281.8	6867.9	6895.5	0	0	2	2	2	2	2	2	2	2	2	2	2	2	2	2	0	0	1	1	1	1	1	1	1	1	1	1	1	1	1	1	4.9	1.3	183590000	0	0	3				6980	9898;82008;84305	True;True;True	91898;94436	314715;314716;323647	230160;230161;236606	230161;236606
P97770	P97770	8	8	8	THUMP domain-containing protein 3	Thumpd3	sp|P97770|THUM3_MOUSE THUMP domain-containing protein 3 OS=Mus musculus OX=10090 GN=Thumpd3 PE=1 SV=1	1	8	8	8	7	6	7	6	7	6	23.6	23.6	23.6	56.431	505	505	10.6	2	1				1				2	2	3	4	2								1			0	227.14	By MS/MS	By MS/MS	231.77	91.01	203440	272110	296280	284150	2848.9	142360	235100	187310	270530	326080	295850	286490	272790	256110	468.87	661.69	193000	256880	290030	285910	22061	151000	230300	190090	274770	325480	298820	293730	262240	245830	1	2	14	14	14	14	9	9	14	14	14	14	14	14	14	14	0	91.01	98484	132630	128080	129910	2180.7	142340	103320	79289	120620	151870	122880	112350	115940	114850	231.77	0	104950	139480	168200	154240	668.25	24.448	131770	108020	149910	174220	172980	174150	156850	141260	0	382.2	93232	125380	126060	132940	10799	141550	101320	84322	122090	150720	124450	116470	111410	110000	468.87	279.49	99764	131500	163970	152970	11262	9447.6	128980	105770	152680	174760	174370	177260	150830	135830	0	2	8	8	8	8	6	8	8	8	8	8	8	8	8	8	1	0	6	6	6	6	3	1	6	6	6	6	6	6	6	6	21.4	19.8	3609300000	0	0	14				2142	898;3540;6648;13941;63986;73274;78092;81344	True;True;True;True;True;True;True;True	982;3857;7311;15399;72080;82232;87624;91189	3384;3385;3386;3387;13824;13825;13826;26575;55023;250268;250269;282114;282115;282116;300710;300711;300712;312536	2446;2447;10183;10184;10185;19539;40452;183011;183012;206498;206499;220021;220022;228513	2447;10183;19539;40452;183012;206498;220021;228513
P01831	P01831	7	7	7	Thy-1 membrane glycoprotein	Thy1	sp|P01831|THY1_MOUSE Thy-1 membrane glycoprotein OS=Mus musculus OX=10090 GN=Thy1 PE=1 SV=1	1	7	7	7	7	5	7	5	7	5	28.4	28.4	28.4	18.08	162	162	12.5		1	3	1			1	4	3	8	7	8	12	17	3	7	4	3	1	1					0	67.797	By MS/MS	By MS/MS	894.69	2013.9	603820	802750	731310	662440	12779	266170	608780	513670	659390	959490	755520	915330	744300	705850	1302.6	2895.2	571000	755280	722270	675600	60446	293890	595130	517650	672630	958280	764380	931150	714730	679410	2	9	49	49	49	49	25	35	49	49	49	49	49	49	49	49	521.39	915.15	283270	352920	265670	283680	1922.6	262750	263890	183140	220590	309450	218350	272990	257670	281930	373.3	1098.8	320540	449830	465640	378760	10857	3421.8	344900	330530	438800	650040	537170	642350	486620	423920	821.72	1212	266900	332500	266260	293160	19591	264660	255360	190970	225880	309330	223670	281570	246770	269970	480.89	1683.1	304100	422790	456010	382440	40855	29225	339770	326690	446750	648950	540700	649580	467950	409440	1	3	24	24	24	24	11	24	24	24	24	24	24	24	24	24	1	6	25	25	25	25	14	11	25	25	25	25	25	25	25	25	28.4	24.7	191000000000	0	0	49				797	15531;32969;34592;34593;42871;78456;93181	True;True;True;True;True;True;True	17172;36312;38124;38125;47320;88020;104306	60498;60499;60500;60501;60502;60503;124025;131315;131316;131317;131318;131319;131320;131321;131322;131323;131324;131325;131326;131327;131328;131329;131330;131331;131332;131333;131334;131335;131336;131337;131338;131339;131340;131341;131342;164014;164015;164016;164017;164018;164019;164020;164021;164022;164023;164024;164025;164026;164027;164028;164029;164030;164031;164032;164033;164034;164035;164036;164037;164038;164039;164040;164041;164042;164043;164044;164045;164046;301896;301897;358223;358224;358225;358226;358227;358228;358229;358230;358231;358232;358233;358234;358235;358236	44428;44429;44430;44431;91337;96716;96717;96718;96719;96720;96721;96722;96723;96724;96725;96726;96727;96728;96729;96730;96731;120790;120791;120792;120793;120794;120795;120796;120797;120798;120799;120800;120801;120802;120803;120804;120805;120806;220889;220890;262001;262002;262003;262004;262005;262006;262007;262008;262009	44428;91337;96721;96731;120803;220889;262006
Q91YJ3	Q91YJ3	12	12	12	Thymocyte nuclear protein 1	Thyn1	sp|Q91YJ3|THYN1_MOUSE Thymocyte nuclear protein 1 OS=Mus musculus OX=10090 GN=Thyn1 PE=1 SV=1	1	12	12	12	9	8	9	8	9	8	60.2	60.2	60.2	26.178	226	226	9.57	4	2		3	3		1		2	1	5					3							1	3	0	209.31	By MS/MS	By MS/MS	1760	284.71	644940	879750	859230	834880	10814	345090	740480	589580	786040	988830	896340	900090	778690	814670	2905	1301.9	610930	829100	844670	843470	72062	378220	723260	593090	801820	988770	902410	922330	749390	781780	4	4	21	21	21	21	13	16	21	21	21	21	21	21	21	20	242.92	284.71	258740	346780	324650	302280	4705.9	342080	266560	202570	278230	373430	327080	310550	275130	311070	1517.1	0	386190	532970	534580	532600	6108.3	3017.4	473920	387010	507800	615400	569250	589540	503560	503600	898.89	1301.9	244810	327260	320080	311940	27600	340020	260260	214150	284360	371990	328680	320430	264940	298010	2006.1	0	366110	501840	524580	531540	44462	38193	463000	378940	517460	616780	573730	601900	484450	483770	3	4	9	9	9	9	5	9	9	9	9	9	9	9	9	8	1	0	12	12	12	12	8	7	12	12	12	12	12	12	12	12	52.2	51.8	6295400000	0	0	21				6157	7088;8088;9432;17722;24632;26001;40394;48203;55812;77370;77371;86811	True;True;True;True;True;True;True;True;True;True;True;True	7857;7858;9000;10455;19542;27065;28598;44586;53244;61602;86845;86846;86847;97243	29144;29145;29146;32735;37858;37859;68245;68246;91424;96638;96639;154753;184287;212109;212110;212111;212112;212113;298166;298167;298168;298169;298170;298171;298172;298173;298174;333323	21464;21465;24105;27799;27800;50232;50233;67355;71172;114059;135462;155789;155790;155791;218174;218175;218176;218177;218178;218179;243499	21465;24105;27800;50233;67355;71172;114059;135462;155791;218174;218179;243499	8133;8134	128;161
P52912	P52912	10	6	6	Nucleolysin TIA-1	Tia1	sp|P52912|TIA1_MOUSE Nucleolysin TIA-1 OS=Mus musculus OX=10090 GN=Tia1 PE=1 SV=1	1	10	6	6	8	7	5	5	5	5	29	19.9	19.9	42.799	386	386	7.28	2	6	3							1		1	3										1	1	0	70.794	By MS/MS	By MS/MS	0	0	101480	138920	157940	138840	661.29	77724	118480	78636	120210	176260	146650	142480	121890	125340	0	0	96389	131080	154150	140250	10350	81520	115450	81559	123200	174730	147180	146350	117400	120350	0	0	13	13	13	13	5	10	13	13	13	13	13	13	13	13	0	0	52606	69799	81297	64135	410.72	76951	52660	33586	54194	84078	66973	58309	51912	56193	0	0	48875	69116	76647	74701	250.57	772.98	65815	45050	66021	92182	79674	84167	69975	69151	0	0	49960	65934	79372	66041	5365	75974	51369	36915	55534	82941	67031	60429	50070	53870	0	0	46430	65150	74780	74208	4985.1	5546.5	64082	44644	67662	91792	80146	85917	67329	66478	0	0	6	6	6	6	3	6	6	6	6	6	6	6	6	6	0	0	7	7	7	7	2	4	7	7	7	7	7	7	7	7	26.2	24.4	1319300000	0	0	13				1551	16361;16624;41651;58174;59172;68399;84448;87197;91865;93654	True;True;True;True;True;False;False;True;False;False	18070;18352;45976;64460;65973;65974;76969;76970;94590;97669;102864;104827	63292;63293;63294;64248;64249;64250;64251;159566;222651;222652;222653;228380;228381;228382;228383;228384;228385;265303;265304;265305;265306;265307;265308;265309;324277;334749;353561;353562;360432	46464;46465;46466;47142;47143;117551;163253;163254;167263;167264;167265;167266;194000;194001;194002;194003;237059;244611;258603;263716	46464;47143;117551;163254;167263;194003;237059;244611;258603;263716	2495;2496;2497	38;40;241
P70318	P70318	11	11	7	Nucleolysin TIAR	Tial1	sp|P70318|TIAR_MOUSE Nucleolysin TIAR OS=Mus musculus OX=10090 GN=Tial1 PE=1 SV=1	1	11	11	7	8	7	8	7	5	5	32.7	32.7	21.7	43.388	392	392	9.17	2	3	2	1	1	2					2	6	8	3											0	71.344	By MS/MS	By MS/MS	788.65	1073.3	389410	541930	594770	563420	1964.1	352020	473750	349280	513480	712650	598770	573050	501670	520630	2478.9	1617.1	369790	511890	581000	568580	41996	363840	462850	360700	523910	707550	601680	589480	483130	499590	5	2	18	18	18	18	9	12	18	18	18	18	18	18	18	18	421.84	1073.3	217410	285620	313330	283770	541.95	350920	235180	173430	268600	397820	322170	272200	252510	271560	366.81	0	172000	256320	281450	279650	1422.2	1097.1	238560	175850	244880	314830	276600	300850	249170	249060	1404.8	1617.1	206220	270270	306820	291010	21769	346500	230290	187710	273920	392840	322750	282660	243490	260190	1074.2	0	163570	241620	274180	277570	20226	17337	232560	172990	250000	314710	278930	306810	239630	239400	2	2	9	9	9	9	5	9	9	9	9	9	9	9	9	9	3	0	9	9	9	9	4	3	9	9	9	9	9	9	9	9	26.5	23.7	3515500000	0	0	18				1991	23840;32515;43074;44734;59210;68399;71624;75372;84448;91865;93654	True;True;True;True;True;True;True;True;True;True;True	26192;35819;47543;49443;66037;76969;76970;80459;84532;94590;102864;104827	88409;88410;88411;88412;122318;164798;164799;164800;171102;171103;228623;228624;228625;228626;228627;228628;228629;265303;265304;265305;265306;265307;265308;265309;276395;290333;324277;353561;353562;360432	65193;65194;90090;121341;121342;125917;167455;167456;167457;194000;194001;194002;194003;202332;212582;237059;258603;263716	65194;90090;121341;125917;167455;194003;202332;212582;237059;258603;263716	2497	249
Q60610	Q60610	29	29	29	T-lymphoma invasion and metastasis-inducing protein 1	Tiam1	sp|Q60610|TIAM1_MOUSE T-lymphoma invasion and metastasis-inducing protein 1 OS=Mus musculus OX=10090 GN=Tiam1 PE=1 SV=1	1	29	29	29	24	25	24	25	24	25	21.5	21.5	21.5	177.53	1591	1591	12.2		3	6	4	3	2	3	3	5	3	6	1	1	10	4		4	2	1	1	2	5	4	2	0	323.31	By MS/MS	By MS/MS	254.49	573.33	975560	1282200	1297000	1282700	5617.6	676280	1104900	913490	1153700	1529200	1369900	1345900	1172600	1196500	1945.9	2036	923840	1209800	1274700	1294800	88969	715070	1077700	924760	1179700	1527700	1377200	1379500	1128800	1148500	1	4	60	60	60	60	20	43	60	60	60	60	60	60	60	60	0	344.09	569900	636780	646440	641640	4168	673820	531650	448910	631790	797040	662720	632270	566600	608870	254.49	229.25	405660	645410	650610	641100	1449.6	2460.5	573260	464590	521880	732190	707200	713660	606030	587590	789.66	916.15	538280	602130	640470	654840	44846	673400	521270	470200	639730	793410	668110	652250	545450	583690	1156.3	1119.8	385560	607660	634250	639960	44123	41671	556410	454570	539950	734290	709050	727290	583370	564850	0	2	30	30	30	30	11	30	30	30	30	30	30	30	30	30	1	2	30	30	30	30	9	13	30	30	30	30	30	30	30	30	20.2	19.6	15079000000	0	0	61				2994	577;3452;5438;5439;6465;6466;7416;30470;33920;41529;42528;45217;55324;62871;65743;65804;66938;69440;72352;74482;75949;76170;86000;86001;86856;88639;93256;93257;93258	True;True;True;True;True;True;True;True;True;True;True;True;True;True;True;True;True;True;True;True;True;True;True;True;True;True;True;True;True	625;626;3760;5968;5969;7116;7117;8275;33517;37361;45844;46945;49967;61077;70829;74019;74085;75320;78083;81230;83561;85170;85407;85408;96326;96327;97293;99235;104393;104394;104395	2143;2144;2145;2146;2147;2148;2149;2150;2151;2152;2153;13450;13451;21920;21921;21922;25942;25943;25944;25945;25946;30441;30442;114725;128279;128280;128281;159210;159211;162803;162804;172680;172681;172682;210392;210393;210394;210395;246419;256611;256820;256821;260473;260474;268795;268796;268797;268798;278873;278874;278875;286809;286810;286811;292723;292724;292725;293508;293509;293510;330185;330186;330187;330188;330189;330190;330191;333531;333532;339925;339926;339927;358662;358663;358664	1533;1534;1535;1536;1537;1538;1539;1540;9895;9896;16234;16235;16236;19052;19053;19054;19055;19056;22391;22392;84543;94547;94548;117286;119881;119882;127064;127065;154558;154559;154560;180222;187670;187824;187825;190486;190487;196610;196611;204081;204082;209984;209985;214303;214304;214851;214852;214853;241225;241226;241227;241228;241229;241230;243673;243674;248506;248507;262324;262325;262326	1538;9895;16234;16236;19052;19055;22392;84543;94547;117286;119882;127064;154558;180222;187670;187825;190486;196610;204081;209985;214303;214852;241227;241229;243674;248507;262324;262325;262326	4412;4413	910;1012
Q6ZPF3	Q6ZPF3	14	14	14	T-lymphoma invasion and metastasis-inducing protein 2	Tiam2	sp|Q6ZPF3|TIAM2_MOUSE T-lymphoma invasion and metastasis-inducing protein 2 OS=Mus musculus OX=10090 GN=Tiam2 PE=1 SV=2	1	14	14	14	11	11	11	11	11	11	11.3	11.3	11.3	192.56	1715	1715	14.1	2	1	1	4	2	1	1						3			3	5	1		3	4		1	5	0	323.31	By MS/MS	By MS/MS	249.82	217.81	1225600	1472000	1458900	1502000	10975	781620	1337900	1123000	1378500	1592100	1477300	1455100	1286700	1430400	449.77	895.76	1158600	1389300	1441900	1514100	111440	829380	1304400	1127600	1403700	1598800	1489800	1496100	1238200	1370700	1	2	26	26	26	26	13	17	26	26	26	26	26	26	26	26	249.82	217.81	787850	857110	777870	807840	7150.7	777620	705380	617040	750450	908670	827750	816960	676190	806090	0	0	437790	614910	681060	694140	3823.9	3998.8	632490	505940	628070	683390	649580	638160	610500	624290	449.77	895.76	742740	809310	777160	826360	62331	783280	688740	635410	764150	911450	832150	840510	651510	772440	0	0	415830	579950	664790	687730	49107	46104	615640	492230	639520	687340	657650	655630	586720	598310	1	2	11	11	11	11	6	11	11	11	11	11	11	11	11	11	0	0	15	15	15	15	7	6	15	15	15	15	15	15	15	15	8.9	8.1	11717000000	0	0	27				3827	18575;28715;31816;34142;39477;39478;41560;49870;51297;51298;56853;72989;79538;94708	True;True;True;True;True;True;True;True;True;True;True;True;True;True	20443;31576;35042;37628;43580;43581;45879;55045;56621;56622;62761;81906;89188;105976	70885;70886;107767;107768;119632;119633;129641;129642;129643;129644;150741;150742;150743;150744;150745;150746;150747;150748;150749;150750;150751;159311;159312;159313;190278;195648;195649;195650;195651;195652;216319;216320;216321;280942;305692;364285;364286	52178;52179;79535;88130;95523;95524;95525;111036;111037;111038;111039;111040;111041;111042;117366;117367;139930;143881;143882;143883;143884;158781;158782;158783;205572;223579;266507	52179;79535;88130;95523;111039;111040;117367;139930;143881;143884;158782;205572;223579;266507
Q8BZA9	Q8BZA9	15	15	15	Fructose-2,6-bisphosphatase TIGAR	Tigar	sp|Q8BZA9|TIGAR_MOUSE Fructose-2,6-bisphosphatase TIGAR OS=Mus musculus OX=10090 GN=Tigar PE=1 SV=1	1	15	15	15	14	11	14	11	14	11	69.5	69.5	69.5	29.19	269	269	12.6		2	1		1	5	2	3	2	1	2	6	9	8		5	3	2					2	3	0	227.94	By MS/MS	By MS/MS	69.638	985.94	804930	1056000	1073900	1137900	15562	714190	938240	743920	1000300	1304500	1136700	1145000	1023200	1034400	1719.1	1405.8	762290	997950	1055600	1146100	88528	741340	916460	761680	1020200	1302000	1146100	1174400	984070	992660	2	5	35	35	35	35	15	26	35	35	35	35	35	35	35	35	6.4273	466.25	515190	649570	615330	683920	14279	712580	536760	422650	596630	788660	688660	639890	589400	607460	63.211	519.69	289730	406400	458580	454020	1283.5	1608.5	401490	321270	403650	515810	448050	505060	433800	426900	1283.7	624.13	487000	614680	608300	696030	56985	711010	525480	447040	608020	784780	692700	659240	567380	582480	435.36	781.67	275300	383270	447290	450110	31543	30330	390980	314640	412160	517190	453360	515150	416690	410170	1	3	18	18	18	18	9	18	18	18	18	18	18	18	18	18	1	2	17	17	17	17	6	8	17	17	17	17	17	17	17	17	68.8	50.2	6705500000	0	0	35				4915	519;520;14600;19848;22284;23437;29253;33278;37233;53581;60989;64282;76051;83580;83581	True;True;True;True;True;True;True;True;True;True;True;True;True;True;True	559;560;561;562;16130;21827;24509;25759;32174;36643;41042;59193;68774;68775;72414;85277;93625;93626	1929;1930;1931;1932;1933;1934;1935;1936;57049;75424;75425;75426;83163;87022;87023;87024;87025;110215;110216;125365;125366;142030;142031;204522;239651;239652;239653;239654;239655;239656;251624;251625;251626;251627;251628;251629;251630;251631;251632;251633;251634;251635;293031;293032;293033;293034;293035;293036;293037;293038;320833;320834;320835;320836;320837;320838;320839	1384;1385;1386;1387;41956;55574;55575;61316;64176;64177;81317;81318;92315;92316;104651;150251;175203;175204;175205;175206;175207;184048;184049;184050;184051;184052;184053;214524;214525;214526;214527;214528;234649;234650;234651	1385;1387;41956;55575;61316;64176;81317;92316;104651;150251;175207;184051;214524;234649;234651	6778;6779	91;116
Q9R1X4	Q9R1X4	1	1	1	Protein timeless homolog	Timeless	sp|Q9R1X4|TIM_MOUSE Protein timeless homolog OS=Mus musculus OX=10090 GN=Timeless PE=1 SV=3	1	1	1	1	1	0	1	0	1	0	0.9	0.9	0.9	137.5	1197	1197	24																								1	0.0051213	2.4086	By MS/MS		0	0	9539.9	15468	11981	12177	148.77	12779	11557	7127.5	11466	14828	11635	10129	9951.3	12571	0	0	9025.8	14572	11812	12636	1046.9	12741	11256	7607.7	11663	14674	11742	10631	9579.8	12007	0	0	1	1	1	1	1	1	1	1	1	1	1	1	1	1	0	0	9539.9	15468	11981	12177	148.77	12779	11557	7127.5	11466	14828	11635	10129	9951.3	12571	0	0	0	0	0	0	0	0	0	0	0	0	0	0	0	0	0	0	9025.8	14572	11812	12636	1046.9	12741	11256	7607.7	11663	14674	11742	10631	9579.8	12007	0	0	0	0	0	0	0	0	0	0	0	0	0	0	0	0	0	0	1	1	1	1	1	1	1	1	1	1	1	1	1	1	0	0	0	0	0	0	0	0	0	0	0	0	0	0	0	0	0.9	0	26220000	0	0	1				8120	79519	TRUE	89167	305642	223543	223543
P62073	P62073	13	13	13	Mitochondrial import inner membrane translocase subunit Tim10	Timm10	sp|P62073|TIM10_MOUSE Mitochondrial import inner membrane translocase subunit Tim10 OS=Mus musculus OX=10090 GN=Timm10 PE=1 SV=1	1	13	13	13	11	11	11	11	11	11	91.1	91.1	91.1	10.333	90	90	9.21	4	1	6	8	5	7	3	3	1			2									1	2	3	6	0	73.763	By MS/MS	By MS/MS	726.01	721.43	896670	1226100	1002000	1020200	11211	644500	896880	815520	1013500	1204100	948900	1154600	1081400	1076300	3419.9	1862	846760	1154400	993850	1045000	81419	672470	877780	823390	1024000	1209600	971440	1182900	1036100	1032300	5	4	32	34	33	33	17	23	33	32	32	34	33	33	33	33	575.28	419.94	478790	683330	582880	603700	7881	643580	522210	389670	481470	684210	494790	629860	576420	640370	150.73	301.49	417880	542760	419130	416460	3329.9	924.04	374670	425850	532060	519860	454110	524780	504970	435920	2598.4	880.14	452760	644820	575560	621520	49824	641740	507400	410550	491830	684270	505950	648400	552120	613340	821.52	981.88	394000	509540	418290	423440	31595	30731	370380	412850	532180	525320	465490	534520	484020	418980	3	1	17	19	18	18	11	18	18	17	17	19	18	18	18	18	2	3	15	15	15	15	6	5	15	15	15	15	15	15	15	15	78.9	91.1	36771000000	0	0	34				1798	8126;12755;12769;17113;27893;44223;44224;55974;55975;57990;58894;92268;96604	True;True;True;True;True;True;True;True;True;True;True;True;True	9044;9045;14119;14133;18879;30660;48804;48805;48806;48807;48808;61793;61794;61795;64180;64181;65544;103306;108086	32955;32956;32957;32958;50834;50835;50836;50837;50838;50869;50870;50871;50872;50873;66107;66108;66109;66110;66111;104308;168962;168963;168964;168965;168966;168967;168968;168969;168970;168971;168972;168973;168974;212749;212750;212751;212752;212753;212754;212755;212756;221652;221653;221654;221655;221656;226497;354901;371758;371759;371760;371761	24298;24299;24300;24301;37340;37341;37342;37366;37367;37368;48623;48624;48625;76911;124407;124408;124409;124410;124411;124412;124413;156248;156249;156250;156251;156252;156253;162537;162538;165964;259587;272009;272010;272011	24298;37341;37366;48624;76911;124407;124412;156248;156253;162537;165964;259587;272011	2910;2911;2912;2913;2914	1;18;21;74;80
Q9WV96	Q9WV96	7	7	7	Mitochondrial import inner membrane translocase subunit Tim10 B	Timm10b	sp|Q9WV96|T10B_MOUSE Mitochondrial import inner membrane translocase subunit Tim10 B OS=Mus musculus OX=10090 GN=Timm10b PE=1 SV=1	1	7	7	7	6	7	6	7	6	7	85	85	85	11.314	100	100	16.5			1	1					3	1				2		11	13	3	3		1	4	2	1	0	107.08	By MS/MS	By MS/MS	182.04	567.82	517610	661890	492810	491270	4162.4	207830	489450	470620	576820	580900	491730	557200	552990	522920	1595.5	1183.5	487700	621940	493450	505410	37509	228880	479560	465260	579940	586210	504460	571040	529960	501500	2	4	30	30	30	30	13	20	30	30	30	30	30	30	30	30	182.04	271.9	197470	268030	205650	212590	2923.4	206830	197590	151660	190090	251060	168320	215930	201190	223600	0	295.92	320140	393860	287170	278680	1239	994.91	291860	318960	386730	329840	323410	341270	351800	299320	772.51	472.28	186300	252480	204790	220140	16306	207970	192140	157530	192740	250880	173050	222920	192650	214100	823	711.18	301400	369460	288660	285270	21203	20906	287410	307740	387200	335340	331410	348130	337310	287400	2	2	14	14	14	14	6	14	14	14	14	14	14	14	14	14	0	2	16	16	16	16	7	6	16	16	16	16	16	16	16	16	74	85	11938000000	0	0	30				8227	5645;5646;34821;53213;58563;60619;62785	True;True;True;True;True;True;True	6191;6192;38377;58682;58683;58684;65058;68197;70731	22711;22712;22713;22714;22715;22716;132311;132312;132313;202600;202601;202602;202603;202604;202605;202606;202607;202608;202609;202610;202611;202612;202613;202614;202615;202616;202617;202618;202619;202620;202621;202622;202623;202624;202625;202626;202627;224826;224827;237378;237379;237380;237381;246092;246093;246094	16760;16761;16762;16763;97428;97429;97430;97431;97432;148939;148940;148941;148942;148943;148944;148945;148946;148947;148948;148949;148950;148951;148952;148953;164767;164768;173555;173556;173557;179972	16761;16762;97428;148950;164767;173557;179972	10718;10719	61;68
P62075	P62075	9	9	8	Mitochondrial import inner membrane translocase subunit Tim13	Timm13	sp|P62075|TIM13_MOUSE Mitochondrial import inner membrane translocase subunit Tim13 OS=Mus musculus OX=10090 GN=Timm13 PE=1 SV=1	1	9	9	8	9	7	9	7	8	7	72.6	72.6	72.6	10.458	95	95	11.2	1		1		1	1	9	21	7		6	1					1	1		1	1	3	3	4	0	61.6	By MS/MS	By MS/MS	361.73	470.91	878290	1168000	1201100	1165600	1632	551140	898810	728620	1050200	1417700	1210100	1181200	1044500	1104700	1673	1469.3	832110	1101700	1178600	1175200	71071	585060	880310	742860	1068500	1410200	1217600	1215100	1005300	1059500	4	4	43	43	43	43	9	24	43	43	43	43	43	43	43	43	145.75	88.789	454340	612860	538420	544620	688.62	549980	432780	333040	467270	660080	515520	492310	424990	517820	215.99	382.12	423950	555120	662640	620970	943.39	1162.2	466030	395580	582950	757660	694570	688890	619520	586830	944.71	725.72	429400	578260	532120	559810	34023	550000	422530	352690	475570	654830	518410	510890	409410	495720	728.29	743.56	402710	523490	646450	615400	37048	35056	457790	390170	592950	755320	699150	704250	595920	563770	1	2	18	18	18	18	4	18	18	18	18	18	18	18	18	18	3	2	25	25	25	25	5	6	25	25	25	25	25	25	25	25	72.6	64.2	38826000000	0	0	43				1799	10950;11639;11684;11685;41410;47940;58041;58042;96931	True;True;True;True;True;True;True;True;True	12117;12880;12930;12931;12932;45715;52961;64263;64264;64265;108449;108450	44411;44412;46703;46704;46705;46706;46707;46708;46709;46710;46949;46950;46951;46952;46953;46954;46955;46956;46957;46958;46959;46960;46961;46962;46963;158808;158809;158810;158811;158812;158813;158814;183418;183419;183420;221915;221916;221917;221918;221919;221920;221921;221922;221923;221924;221925;221926;221927;221928;373118;373119;373120;373121;373122;373123;373124;373125;373126;373127;373128;373129;373130	32634;34317;34318;34319;34320;34484;34485;34486;34487;34488;34489;34490;34491;34492;34493;34494;34495;34496;116999;117000;117001;117002;117003;117004;134782;134783;162740;162741;162742;162743;162744;162745;162746;162747;272996;272997;272998;272999;273000;273001;273002;273003;273004	32634;34318;34487;34495;117003;134783;162745;273004	2915;2916;2917;2918	1;68;70;74
Q9Z0V7	Q9Z0V7	1	1	1	Mitochondrial import inner membrane translocase subunit Tim17-B	Timm17b	sp|Q9Z0V7|TI17B_MOUSE Mitochondrial import inner membrane translocase subunit Tim17-B OS=Mus musculus OX=10090 GN=Timm17b PE=1 SV=1	1	1	1	1	1	1	1	1	1	1	8.7	8.7	8.7	18.352	172	172	22																						3			0.00027111	5.2989	By MS/MS	By MS/MS	0	240.43	26879	40818	33410	33695	1218.9	13715	35581	21195	30950	39263	32019	38675	31083	35268	0	390.32	25428	38415	32976	34368	3750.5	15093	34532	21477	31678	39280	32466	39557	29856	33840	0	1	2	2	2	2	2	1	2	2	2	2	2	2	2	2	0	0	13379	17117	13269	14389	670.02	13715	13550	7510.1	11144	16236	13852	13486	12419	15660	0	240.43	13500	23701	20141	19306	548.9	0	22031	13685	19806	23027	18167	25189	18664	19608	0	0	12614	16134	13267	14829	1650.9	13739	13140	8045.1	11528	16134	13939	14013	11945	14970	0	390.32	12813	22281	19709	19539	2099.6	1353.9	21392	13432	20151	23146	18526	25544	17911	18869	0	0	1	1	1	1	1	1	1	1	1	1	1	1	1	1	0	1	1	1	1	1	1	0	1	1	1	1	1	1	1	1	8.7	8.7	262680000	0	0	2				8289	19043	TRUE	20958	72583;72584;72585	53444;53445	53444
Q8CCM6	Q8CCM6	1	1	1	Mitochondrial import inner membrane translocase subunit Tim21	Timm21	sp|Q8CCM6|TIM21_MOUSE Mitochondrial import inner membrane translocase subunit Tim21 OS=Mus musculus OX=10090 GN=Timm21 PE=1 SV=2	1	1	1	1	1	1	1	1	1	1	4.9	4.9	4.9	27.911	244	244	22																						2			0.00065505	4.1642	By MS/MS	By MS/MS	0	0	22648	33860	32617	29158	1853.7	20355	23990	19977	27958	38979	31180	33361	26363	30669	0	0	21484	31900	31981	29837	4002.5	21041	23594	20603	28404	38799	31373	34268	25384	29423	0	0	2	2	2	2	2	2	2	2	2	2	2	2	2	2	0	0	11862	18232	19325	17959	1772.6	20160	12189	10213	14608	24160	18808	18987	15458	18221	0	0	10787	15628	13292	11199	81.151	195.8	11801	9764.2	13350	14819	12372	14374	10905	12447	0	0	11282	17237	18866	18381	2943.7	20001	12045	11053	14933	23925	18844	19589	14892	17469	0	0	10202	14662	13115	11455	1058.8	1040.8	11549	9549.9	13471	14874	12530	14679	10492	11954	0	0	1	1	1	1	1	1	1	1	1	1	1	1	1	1	0	0	1	1	1	1	1	1	1	1	1	1	1	1	1	1	4.9	4.9	109980000	0	0	2				5137	74911	TRUE	84025	288373;288374	211140;211141	211141
Q9CQ85	Q9CQ85	2	2	2	Mitochondrial import inner membrane translocase subunit Tim22	Timm22	sp|Q9CQ85|TIM22_MOUSE Mitochondrial import inner membrane translocase subunit Tim22 OS=Mus musculus OX=10090 GN=Timm22 PE=1 SV=1	1	2	2	2	1	2	1	2	1	2	18.6	18.6	18.6	20.114	194	194	10.8										2	2	1													0	78.179	By MS/MS	By MS/MS	0	120.76	38797	55929	49612	46321	705.33	9830	42562	36704	51044	55920	50525	55263	53579	44446	0	180.66	36716	52590	48858	47031	3812.1	12204	41757	36278	51582	56151	51467	56250	51391	42745	0	1	4	4	4	4	2	2	4	4	4	4	4	4	4	4	0	120.76	7066.6	9710.6	8596.3	8772.2	0	9568.7	7464.2	5830.5	7698.6	10068	7569.7	8759.6	9057.3	7446.3	0	0	31730	46219	41015	37548	705.33	261.31	35098	30874	43346	45852	42955	46503	44521	36999	0	180.66	6681.7	9175.4	8483.2	9022.9	504.22	9531.4	7270.6	6135.9	7818.5	10050	7758.7	8965.9	8672.4	7153.9	0	0	30035	43415	40374	38008	3307.9	2672.9	34487	30142	43763	46100	43708	47284	42719	35591	0	1	1	1	1	1	0	1	1	1	1	1	1	1	1	1	0	0	3	3	3	3	2	1	3	3	3	3	3	3	3	3	15.5	18.6	433150000	0	0	4				6680	1202;3644	True;True	1307;3970	4546;14257;14258;14259;14260	3255;10529;10530;10531	3255;10530
O35857	O35857	36	36	36	Mitochondrial import inner membrane translocase subunit TIM44	Timm44	sp|O35857|TIM44_MOUSE Mitochondrial import inner membrane translocase subunit TIM44 OS=Mus musculus OX=10090 GN=Timm44 PE=1 SV=2	1	36	36	36	33	23	33	23	33	23	53.8	53.8	53.8	51.091	452	452	11.3	3	4	2	5	5	9	8	2	3	6	5	3	15	2		4	2	2			3	5	4	4	0	323.31	By MS/MS	By MS/MS	2002.8	4407.1	2371600	3245300	3906700	3406500	57973	2480200	2594300	1994800	2835700	4614700	3434300	3738700	2901500	3330500	8683.4	6042.9	2255400	3067000	3805600	3443700	309050	2534300	2538600	2094000	2898000	4573100	3449100	3841800	2793800	3197000	5	6	67	67	67	67	44	47	67	67	67	67	67	67	67	67	1928.9	3956.9	1661100	2209800	2394600	2176100	38301	2474900	1694300	1294200	1778800	2860900	2079800	2170500	1769000	2109700	73.926	450.16	710460	1035500	1512100	1230400	19672	5207.2	900000	700630	1056900	1753800	1354500	1568200	1132500	1220800	7339.4	4993.6	1575500	2089600	2345600	2228100	197890	2454900	1655300	1392200	1817200	2833600	2091000	2243200	1703100	2022100	1344	1049.3	679920	977440	1460000	1215600	111160	79391	883320	701760	1080700	1739600	1358000	1598700	1090700	1174900	3	3	41	41	41	41	28	41	41	41	41	41	41	41	41	41	2	3	26	26	26	26	16	6	26	26	26	26	26	26	26	26	53.3	43.8	40439000000	0	0	68				506	4802;4803;6723;6724;13458;19085;20208;22072;22073;22074;28132;28133;37791;42404;43044;43679;43680;46316;48400;49537;49538;51914;59475;59813;68041;68042;71134;73905;74808;81233;81920;85389;85390;95150;95461;96533	True;True;True;True;True;True;True;True;True;True;True;True;True;True;True;True;True;True;True;True;True;True;True;True;True;True;True;True;True;True;True;True;True;True;True;True	5264;5265;7387;7388;14878;21003;22219;24281;24282;24283;30928;30929;41659;46817;47512;48195;48196;51159;53455;54678;54679;57290;66453;66454;66966;76584;76585;79920;82924;83918;91063;91806;95651;95652;106465;106821;108008	19316;19317;19318;19319;19320;26831;26832;26833;26834;26835;53481;53482;72759;72760;76508;76509;76510;82477;82478;82479;82480;82481;82482;82483;82484;82485;82486;105539;105540;144088;144089;162391;162392;162393;162394;162395;162396;162397;162398;164670;164671;164672;166971;166972;166973;166974;166975;166976;166977;176420;184873;184874;184875;188858;188859;188860;188861;188862;188863;188864;197804;197805;197806;197807;197808;230316;230317;230318;230319;232172;232173;232174;264168;264169;264170;264171;274499;284399;288034;288035;288036;312176;312177;314415;314416;314417;327704;327705;327706;327707;365924;367484;367485;367486;371430;371431	14321;14322;14323;14324;19727;19728;19729;19730;39309;39310;53570;56402;56403;60801;60802;60803;60804;60805;60806;60807;77907;77908;106138;106139;119578;119579;119580;119581;119582;121246;121247;122965;122966;122967;122968;122969;122970;129708;135897;135898;138919;138920;138921;138922;138923;138924;138925;145448;145449;168575;168576;169919;193167;193168;200983;208169;210914;210915;228252;228253;229920;229921;239491;239492;267747;268853;268854;271773	14321;14322;19727;19730;39309;53570;56403;60801;60804;60807;77907;77908;106138;119578;121246;122967;122970;129708;135898;138920;138922;145448;168576;169919;193167;193168;200983;208169;210915;228253;229921;239491;239492;267747;268853;271773	620;621	263;379
Q9D880	Q9D880	10	10	10	Mitochondrial import inner membrane translocase subunit TIM50	Timm50	sp|Q9D880|TIM50_MOUSE Mitochondrial import inner membrane translocase subunit TIM50 OS=Mus musculus OX=10090 GN=Timm50 PE=1 SV=1	1	10	10	10	7	9	7	9	7	9	33.7	33.7	33.7	39.776	353	353	10.7	2		2	2	1	1	1					5		3			2	1						2	0	86.253	By MS/MS	By MS/MS	127.87	91.202	245090	413690	359770	298730	3242	163140	253800	193980	335530	538350	321610	444570	339630	338910	787.31	228.29	232530	388750	352020	308800	25059	172050	250130	202460	337670	532140	327790	453950	325780	326300	1	1	16	16	16	16	6	10	16	16	16	16	16	16	16	16	0	91.202	91194	166630	139110	144370	918.58	163000	106540	58206	100030	188460	88438	125700	122980	137370	127.87	0	153890	247060	220660	154360	2323.4	139.19	147260	135770	235500	349890	233170	318870	216650	201530	0	228.29	86583	157230	135890	149020	9313.7	161070	103510	66307	101570	185200	91686	131190	117530	131440	787.31	0	145950	231520	216130	159780	15745	10981	146620	136160	236110	346940	236110	322750	208250	194860	0	1	8	8	8	8	4	8	8	8	8	8	8	8	8	8	1	0	8	8	8	8	2	2	8	8	8	8	8	8	8	8	20.4	30.6	5364300000	0	0	17				7290	7886;48732;54567;65687;82977;84812;86405;86406;93925;93926	True;True;True;True;True;True;True;True;True;True	8779;53806;60252;73955;92948;95045;96789;96790;105127;105128	32089;185934;185935;185936;207710;207711;256318;256319;256320;318383;325772;325773;325774;325775;331816;331817;331818;331819;331820;361609;361610;361611	23606;136723;136724;152541;187468;187469;232891;238127;238128;242377;242378;242379;242380;242381;264521;264522;264523	23606;136724;152541;187468;232891;238128;242377;242380;264521;264523
Q9WVA2;Q4FZG7	Q9WVA2	11;2	11;2	11;2	Mitochondrial import inner membrane translocase subunit Tim8 A	Timm8a1	sp|Q9WVA2|TIM8A_MOUSE Mitochondrial import inner membrane translocase subunit Tim8 A OS=Mus musculus OX=10090 GN=Timm8a1 PE=1 SV=1	2	11	11	11	11	9	11	9	11	9	100	100	100	11.042	97	97;97	9.51	3	6	2	2	3	3	2	7	1	7	17	16	3										2	2	0	123.9	By MS/MS	By MS/MS	160.2	252.88	1056000	1294000	1303800	1345400	6720.5	587710	1117800	945600	1250200	1468600	1397900	1389600	1243900	1271700	2291.3	786.27	998790	1221100	1286000	1352200	92226	637510	1093300	949820	1272100	1472800	1409200	1423000	1196600	1220100	3	2	50	50	50	50	17	32	50	50	50	50	50	50	50	50	160.2	141.35	540970	645050	564970	625790	5325	585580	528720	426870	538160	676600	588160	572800	510410	579480	0	111.53	515070	648900	738810	719610	1395.4	2127.5	589120	518730	712040	791960	809720	816770	733490	692230	1763.4	390.85	510380	609290	562520	638570	44347	589770	515300	442820	548680	676420	592760	590990	491220	555080	527.94	395.42	488410	611860	723530	713680	47879	47742	577990	507010	723400	796330	816460	832060	705360	665070	3	1	23	23	23	23	11	23	23	23	23	23	23	23	23	23	0	1	27	27	27	27	6	9	27	27	27	27	27	27	27	27	100	93.8	88910000000	0	0	50				8229	2138;12077;12078;24512;24513;25798;25799;48781;58599;58600;75535	True;True;True;True;True;True;True;True;True;True;True	2328;13358;13359;26936;26937;28373;28374;28375;28376;53860;65111;65112;65113;65114;84713	8295;8296;8297;8298;48273;48274;48275;48276;48277;48278;48279;91051;91052;91053;95847;95848;95849;95850;95851;95852;95853;95854;95855;95856;95857;95858;95859;95860;95861;95862;95863;95864;95865;95866;95867;95868;95869;95870;95871;95872;95873;95874;95875;95876;95877;95878;95879;95880;95881;95882;95883;95884;95885;186131;225054;225055;225056;225057;225058;225059;225060;225061;225062;225063;225064;225065;225066;225067;290979;290980;290981;290982;290983;290984;290985;290986	5979;5980;5981;35432;35433;35434;35435;35436;67060;67061;67062;70598;70599;70600;70601;70602;70603;70604;70605;70606;70607;70608;70609;70610;70611;70612;70613;70614;70615;70616;70617;70618;70619;70620;70621;70622;70623;136863;164925;164926;164927;164928;164929;164930;164931;164932;164933;213014;213015;213016	5979;35433;35435;67061;67062;70606;70623;136863;164926;164932;213015	10720;10721	1;39
P62077	P62077	10	10	10	Mitochondrial import inner membrane translocase subunit Tim8 B	Timm8b	sp|P62077|TIM8B_MOUSE Mitochondrial import inner membrane translocase subunit Tim8 B OS=Mus musculus OX=10090 GN=Timm8b PE=1 SV=1	1	10	10	10	9	8	9	8	9	8	94	94	94	9.2864	83	83	12.5							1	3	2	3	1	4	5	2				1	1			1	1		0	68.027	By MS/MS	By MS/MS	1436.8	968.93	286480	365900	368380	359700	2388.9	231110	307540	250540	324810	421800	352780	346750	307800	332000	1849.9	1694	271250	345370	362650	364410	26233	239690	300130	255670	330660	420640	355650	357230	296200	318300	2	4	20	20	20	20	7	14	20	20	20	20	20	20	20	20	995.25	840.71	176470	231570	232020	228050	997.43	230770	180070	143280	187840	276880	212090	200970	169830	206400	441.51	128.22	110020	134330	136350	131650	1391.5	340.09	127470	107260	136970	144920	140690	145780	137970	125610	1322.9	1436	167150	218900	228150	232870	15457	230810	175650	151300	191590	274600	212950	208530	163700	197660	526.98	258.02	104090	126470	134500	131550	10776	8887	124490	104370	139070	146040	142700	148700	132500	120640	1	3	12	12	12	12	4	12	12	12	12	12	12	12	12	12	1	1	8	8	8	8	3	2	8	8	8	8	8	8	8	8	84.3	94	13282000000	0	0	20				1800	2603;2604;7857;7858;23480;23481;24514;56377;82024;82025	True;True;True;True;True;True;True;True;True;True	2835;2836;8749;8750;25806;25807;26938;62241;91918;91919	10002;10003;10004;10005;31991;31992;31993;87165;87166;87167;87168;87169;87170;87171;91054;91055;91056;214530;214531;214532;214533;314755;314756;314757;314758	7241;7242;7243;23536;23537;23538;64277;64278;64279;64280;67063;67064;67065;157513;157514;157515;230192;230193;230194;230195	7242;7243;23536;23538;64277;64279;67065;157514;230193;230195
Q9WV98	Q9WV98	10	10	10	Mitochondrial import inner membrane translocase subunit Tim9	Timm9	sp|Q9WV98|TIM9_MOUSE Mitochondrial import inner membrane translocase subunit Tim9 OS=Mus musculus OX=10090 GN=Timm9 PE=1 SV=1	1	10	10	10	8	10	8	10	8	10	94.4	94.4	94.4	10.344	89	89	8.69	1	3		3	5	1	1		3	3	4					1			2	2					0	312.16	By MS/MS	By MS/MS	1274.9	300.24	1595600	1861600	1358900	1455400	18759	599370	1484200	1588700	1699900	1561600	1440500	1628600	1720800	1544000	9569.3	1186.8	1501400	1750200	1371400	1490800	120250	665600	1452900	1556300	1710600	1591600	1482600	1666300	1647800	1480500	5	3	26	26	26	26	15	14	26	26	26	26	26	26	26	26	998.68	92.672	561750	678530	550000	608010	13709	598710	558500	455030	505090	688230	509410	647600	593270	638280	276.22	207.57	1033800	1183100	808940	847380	5049.2	660.59	925670	1133700	1194800	873350	931110	980990	1127600	905750	3940.9	437.3	529570	640240	550010	624310	54078	601850	542430	470140	515950	690870	521160	665380	568260	611650	5628.3	749.49	971880	1109900	821400	866470	66173	63753	910490	1086100	1194700	900700	961410	1000900	1079500	868870	3	1	10	10	10	10	7	10	10	10	10	10	10	10	10	10	2	2	16	16	16	16	8	4	16	16	16	16	16	16	16	16	89.9	94.4	14446000000	0	0	26				8228	1012;1013;1014;18518;22863;22864;25711;25712;55997;96739	True;True;True;True;True;True;True;True;True;True	1102;1103;1104;20385;25131;25132;28277;28278;61820;108231	3815;3816;3817;3818;3819;3820;3821;3822;70670;70671;85147;85148;85149;85150;85151;85152;85153;85154;95462;95463;95464;95465;95466;95467;95468;95469;212826;212827;372240	2742;2743;2744;2745;2746;2747;2748;52014;52015;62776;62777;62778;62779;62780;62781;62782;62783;70342;70343;70344;70345;70346;70347;156307;156308;272369	2744;2745;2748;52015;62776;62782;70343;70346;156307;272369
Q8BUY5	Q8BUY5	2	2	2	Complex I assembly factor TIMMDC1, mitochondrial	Timmdc1	sp|Q8BUY5|TIDC1_MOUSE Complex I assembly factor TIMMDC1, mitochondrial OS=Mus musculus OX=10090 GN=Timmdc1 PE=1 SV=1	1	2	2	2	2	0	2	0	2	0	5.6	5.6	5.6	31.791	285	285	21.5																				1			1		0.0034671	2.7136	By MS/MS		0	120.19	7529.5	12100	11088	10543	179.33	11681	8753.3	5609.7	7506.3	12941	7433	9317.1	8882.8	11383	0	196.96	7144.4	11425	10852	10874	954.47	11589	8488.7	6089.1	7678.9	12802	7618.8	9752.2	8505.5	10874	0	1	1	1	1	1	1	1	1	1	1	1	1	1	1	1	0	120.19	7529.5	12100	11088	10543	179.33	11681	8753.3	5609.7	7506.3	12941	7433	9317.1	8882.8	11383	0	0	0	0	0	0	0	0	0	0	0	0	0	0	0	0	0	196.96	7144.4	11425	10852	10874	954.47	11589	8488.7	6089.1	7678.9	12802	7618.8	9752.2	8505.5	10874	0	0	0	0	0	0	0	0	0	0	0	0	0	0	0	0	0	1	1	1	1	1	1	1	1	1	1	1	1	1	1	1	0	0	0	0	0	0	0	0	0	0	0	0	0	0	0	0	5.6	0	23128000	0	0	2				4783	19365;39207	True;True	21303;43279	73730;149680	54329;110239	54329;110239
P25785	P25785	7	7	7	Metalloproteinase inhibitor 2	Timp2	sp|P25785|TIMP2_MOUSE Metalloproteinase inhibitor 2 OS=Mus musculus OX=10090 GN=Timp2 PE=1 SV=2	1	7	7	7	7	3	7	3	7	3	32.3	32.3	32.3	24.328	220	220	11.9	2			1	1	1				1	1	2					2	2					1	1	0	77.423	By MS/MS	By MS/MS	32.248	78.398	379170	429350	355090	401240	1755.3	284190	393780	299800	383460	397450	438510	397920	412550	418370	888.75	550.2	357200	404970	355900	408390	26250	292660	382940	303650	392490	401120	442880	409380	396470	400500	1	2	11	11	11	11	3	9	11	11	11	11	11	11	11	11	0	43.323	325090	363630	279560	321850	1678.5	283910	326830	248820	314530	318720	352450	318920	337270	347100	32.248	35.075	54081	65718	75529	79385	76.87	280.23	66956	50981	68939	78738	86068	79007	75282	71264	661.69	414.75	305940	342920	281850	330040	21517	288020	317700	253820	321790	322020	356380	328640	324030	332110	227.06	135.44	51260	62045	74050	78352	4732.5	4638.7	65246	49833	70708	79095	86498	80737	72440	68391	0	1	8	8	8	8	2	8	8	8	8	8	8	8	8	8	1	1	3	3	3	3	1	1	3	3	3	3	3	3	3	3	32.3	14.1	7947400000	0	0	11				1154	10519;23982;26814;39332;72486;97249;97250	True;True;True;True;True;True;True	11644;26343;29499;43416;81369;108826;108827	42509;88853;88854;88855;88856;100321;100322;100323;100324;150116;150117;150118;279391;374365;374366	31201;65515;65516;73907;73908;73909;110561;110562;204457;273858;273859	31201;65516;73907;110561;204457;273858;273859	1727	150
Q8BH58	Q8BH58	16	16	13	TIP41-like protein	Tiprl	sp|Q8BH58|TIPRL_MOUSE TIP41-like protein OS=Mus musculus OX=10090 GN=Tiprl PE=1 SV=1	1	16	16	13	12	12	12	12	12	11	64.9	64.9	56.1	31.253	271	271	7.74	2	1	8	7	7	3	5	11	8	5	6	1					1		1		2			1	0	136.53	By MS/MS	By MS/MS	865.63	1965.7	670260	953640	1017500	923990	10429	516220	795220	587650	817440	1235500	974890	1015900	842000	917270	2468.2	3940.2	636380	899600	994280	935210	75408	542440	775630	604660	836520	1226700	980250	1044000	810410	880300	7	9	53	53	53	53	25	40	53	53	53	53	52	53	53	53	559.76	1951.1	363940	473300	476250	443200	4641.8	512480	367510	270820	380350	613780	464660	418640	384070	441350	305.87	14.597	306330	480340	541240	480800	5787.1	3740.1	427710	316830	437080	621740	510230	597300	457930	475920	1514.2	3479.3	344590	447290	468490	455410	35442	508060	358590	291420	389550	606240	466180	435850	369970	422500	954.09	460.85	291800	452310	525790	479800	39966	34380	417040	313240	446980	620470	514070	608190	440440	457800	4	8	29	29	29	29	16	29	29	29	29	29	28	29	29	29	3	1	24	24	24	24	9	11	24	24	24	24	24	24	24	24	53.9	59.4	11026000000	0	0	53				4439	12749;35058;35522;39115;46537;56605;57267;59141;59848;59849;71534;81935;86972;93784;93785;93786	True;True;True;True;True;True;True;True;True;True;True;True;True;True;True;True	14112;14113;38650;39184;43174;51404;51405;51406;51407;62496;63208;65921;80359;80360;80361;91824;97420;104978;104979;104980	50812;50813;50814;50815;50816;50817;50818;50819;50820;50821;50822;133282;133283;133284;133285;133286;135211;135212;149280;149281;149282;149283;149284;149285;149286;149287;149288;149289;149290;149291;177260;177261;177262;177263;177264;177265;177266;177267;177268;177269;177270;215447;217844;217845;217846;228196;228197;276109;276110;276111;276112;276113;276114;276115;276116;276117;314468;333886;333887;361078;361079;361080;361081;361082;361083;361084;361085;361086;361087	37322;37323;37324;37325;37326;37327;37328;37329;98150;98151;98152;98153;98154;99562;99563;109968;109969;109970;109971;109972;109973;109974;109975;109976;109977;109978;130331;130332;130333;130334;130335;130336;130337;130338;158175;159912;159913;202125;202126;202127;202128;202129;202130;202131;229957;243937;243938;243939;264154;264155;264156;264157;264158	37325;98153;99563;109969;130336;158175;159912;202128;229957;243938;264155;264157;264158	6311;6312;6313;6314	42;48;49;82
P39447	P39447	38	38	38	Tight junction protein ZO-1	Tjp1	sp|P39447|ZO1_MOUSE Tight junction protein ZO-1 OS=Mus musculus OX=10090 GN=Tjp1 PE=1 SV=2	1	38	38	38	28	32	28	32	28	32	25.3	25.3	25.3	194.74	1745	1745	12.7	2	3	5	3	6	10	7	5	3		1	6	1	5		3	8	4	3	1	2	6	8	6	0	323.31	By MS/MS	By MS/MS	617.96	169.85	1783600	2394300	1918200	1734800	13020	742550	1596000	1423600	2070100	2162600	1923400	2059100	1701000	1890200	4445.3	1083	1683400	2249200	1906500	1788300	143610	811270	1571200	1422300	2080700	2170200	1947700	2108600	1636500	1813500	3	2	66	66	66	66	36	39	66	66	66	66	66	66	66	66	225.86	0	741230	1119400	777210	807680	6521.6	741440	691110	492310	708390	924800	720500	795990	718000	860770	392.11	169.85	1042400	1274900	1141000	927070	6498.8	1115.5	904870	931250	1361700	1237800	1202900	1263100	982990	1029400	1969.6	765.4	699300	1053000	773680	841620	62259	746810	673850	517150	720140	921950	731530	823350	689350	823680	2475.7	317.6	984070	1196200	1132800	946660	81351	64462	897360	905180	1360600	1248200	1216200	1285300	947140	989770	2	0	28	28	28	28	19	28	28	28	28	28	28	28	28	28	1	2	38	38	38	38	17	11	38	38	38	38	38	38	38	38	20.2	22.5	13498000000	0	0	69				1336	2783;7528;10444;11997;14002;14872;15530;18283;18893;19878;23872;25175;29486;32927;36490;41926;44519;50013;50384;61454;67225;68945;73205;77296;77297;78397;78642;78648;79450;80827;82816;83312;85729;90267;93487;93488;95713;97332	True;True;True;True;True;True;True;True;True;True;True;True;True;True;True;True;True;True;True;True;True;True;True;True;True;True;True;True;True;True;True;True;True;True;True;True;True;True	3038;8392;11567;13272;15468;16416;17171;20140;20792;21859;26226;27663;32428;36266;40235;46273;49205;55199;55614;69296;75631;77560;82160;86768;86769;87961;88222;88228;89093;90613;92775;93332;96015;101051;104642;104643;107098;108916	10674;10675;10676;30856;30857;30858;30859;42230;42231;47967;47968;47969;47970;47971;47972;55295;55296;57933;60497;69943;69944;69945;69946;69947;69948;69949;72020;75508;75509;75510;75511;88526;88527;88528;88529;88530;88531;93367;110933;110934;110935;123884;123885;123886;139113;160511;170390;170391;190803;192337;241196;261345;261346;267207;281893;281894;297954;297955;297956;297957;297958;297959;297960;297961;297962;301754;301755;302622;302623;302641;302642;305419;310671;310672;310673;317481;317482;319923;328949;328950;328951;328952;328953;328954;346630;346631;359782;359783;359784;359785;359786;368392;368393;374624;374625;374626;374627;374628	7710;7711;22678;22679;31011;35208;35209;35210;35211;40633;40634;42595;44427;51501;51502;53031;55631;55632;65270;65271;65272;65273;68824;68825;81820;81821;81822;91235;91236;102495;118263;125380;140291;141505;176324;191116;191117;195401;206317;206318;218028;218029;218030;218031;218032;218033;220794;220795;221386;221387;221402;221403;223388;227108;227109;232196;232197;234022;240364;240365;240366;253481;263211;263212;263213;269532;269533;274051;274052	7710;22678;31011;35210;40633;42595;44427;51502;53031;55632;65270;68825;81821;91235;102495;118263;125380;140291;141505;176324;191116;195401;206318;218028;218031;220794;221387;221402;223388;227109;232197;234022;240366;253481;263211;263212;269533;274051	2124;2125	13;888
Q9Z0U1;Q9QXY1	Q9Z0U1	37;1	37;1	36;1	Tight junction protein ZO-2	Tjp2	sp|Q9Z0U1|ZO2_MOUSE Tight junction protein ZO-2 OS=Mus musculus OX=10090 GN=Tjp2 PE=1 SV=2	2	37	37	36	32	27	32	27	32	27	39.5	39.5	38.2	131.28	1167	1167;905	13.6	9	5	3	1	3	5		4	2		2	5	4	7	4	7	6	5	3	1	5	8	7	6	0	323.31	By MS/MS	By MS/MS	1472.8	612.61	1613400	2360900	1659300	1573300	14295	1011300	1454200	1171600	1697700	1829900	1496200	1750000	1629900	1718200	6794.5	1050.5	1521900	2217300	1653500	1641000	123670	1051500	1424700	1189100	1709300	1836100	1531100	1796900	1562800	1646600	5	1	73	73	73	72	36	47	73	73	73	73	73	73	73	72	710.78	0	961950	1599000	1061600	1084300	9642	1010100	918650	648310	892280	1249500	872400	1092200	1034400	1152300	762	612.61	651480	761920	597700	488970	4653	1223.3	535530	523240	805440	580370	623810	657800	595590	565860	4601.8	0	908260	1503100	1053600	1136100	80343	1016100	893760	683270	907890	1245500	893990	1127900	990520	1103100	2192.6	1050.5	613590	714170	599910	504850	43329	35370	530890	505830	801430	590540	637130	669030	572250	543500	4	0	38	38	38	38	19	38	38	38	38	38	38	38	38	38	1	1	35	35	35	34	17	9	35	35	35	35	35	35	35	34	34.9	32.4	19689000000	0	0	76				8286	2110;2791;14007;17208;24802;29684;29686;30396;31640;31641;34341;34342;36547;46802;47289;49990;49991;50851;54510;58297;60185;66047;73697;74094;74516;74753;78173;78645;78646;80863;80864;82047;82048;88698;93485;93486;97187	True;True;True;True;True;True;True;True;True;True;True;True;True;True;True;True;True;True;True;True;True;True;True;True;True;True;True;True;True;True;True;True;True;True;True;True;True	2298;3046;15473;18979;27251;32638;32640;33422;34855;34856;37844;37845;37846;40297;51717;52253;55176;55177;56130;60183;67512;67513;74346;82692;83136;83598;83855;87715;88225;88226;90655;90656;91943;91944;99309;104640;104641;108759	8222;8223;8224;8225;10698;10699;55306;55307;66421;66422;92010;111616;111617;111618;111619;111620;111622;111623;114311;114312;114313;114314;118959;118960;118961;118962;118963;118964;118965;118966;130369;130370;130371;130372;130373;130374;139284;179110;179111;181028;190751;190752;190753;190754;190755;190756;190757;194101;194102;194103;194104;194105;194106;194107;194108;194109;207466;234222;234223;234224;234225;234226;234227;234228;257524;257525;283559;285249;286922;287802;287803;300983;300984;300985;300986;302630;302631;302632;302633;302634;302635;302636;302637;302638;302639;310809;310810;310811;310812;310813;310814;314806;314807;340394;340395;359779;359780;359781;374155;374156;374157;374158	5925;5926;7725;7726;40642;40643;48858;48859;67782;82307;82308;82309;82311;82312;84243;84244;87606;87607;87608;87609;87610;96042;96043;96044;96045;102608;131636;131637;133017;140256;140257;140258;142778;142779;142780;142781;142782;142783;142784;142785;142786;152378;171303;171304;171305;171306;171307;188351;207551;208875;210071;210759;210760;220219;220220;221394;221395;221396;221397;221398;221399;221400;227207;227208;227209;227210;230233;230234;248887;248888;263208;263209;263210;273712;273713;273714	5925;7726;40643;48859;67782;82307;82311;84244;87606;87610;96042;96044;102608;131637;133017;140256;140258;142779;152378;171303;188351;207551;208875;210071;210759;220220;221397;221400;227208;227209;230233;230234;248887;263208;263210;273714	10802;10803;10804	143;648;1074
Q9R088	Q9R088	5	5	5	Thymidine kinase 2, mitochondrial	Tk2	sp|Q9R088|KITM_MOUSE Thymidine kinase 2, mitochondrial OS=Mus musculus OX=10090 GN=Tk2 PE=1 SV=2	1	5	5	5	4	2	4	2	4	2	25.2	25.2	25.2	31.209	270	270	11.1									2		1	5													0	19.512	By MS/MS	By MS/MS	89.426	0	512920	600100	545180	588280	2471.1	475160	553670	433980	585000	604340	630980	578000	591970	596490	2227.7	609.1	483930	566640	542200	598210	41683	482860	540200	442940	595480	608230	638040	594840	568920	571180	2	0	6	6	6	6	4	4	6	6	6	6	6	6	6	6	49.979	0	411880	484780	428430	466330	2227.3	475160	422610	333630	464780	495080	507120	448880	465370	474200	39.447	0	101030	115320	116750	121950	243.79	0	131060	100350	120220	109260	123870	129120	126590	122290	1690.1	0	388480	457980	426650	476970	33751	476010	413050	346010	472690	496780	512160	463130	447420	453920	537.63	609.1	95457	108660	115550	121240	7931.8	6853.5	127140	96926	122790	111450	125880	131710	121490	117260	1	0	4	4	4	4	3	4	4	4	4	4	4	4	4	4	1	0	2	2	2	2	1	0	2	2	2	2	2	2	2	2	24.1	4.1	2128800000	0	0	6				8045	38394;38395;59563;61906;80193	True;True;True;True;True	42325;42326;66583;69778;89913	146294;146295;146296;146297;146298;230783;242683;308174	107747;107748;107749;168905;177471;225304	107747;107749;168905;177471;225304
P40142	P40142	57	57	57	Transketolase	Tkt	sp|P40142|TKT_MOUSE Transketolase OS=Mus musculus OX=10090 GN=Tkt PE=1 SV=1	1	57	57	57	53	49	53	49	53	49	83.9	83.9	83.9	67.63	623	623	9.57	1	1	38	31	12	7	19	17	16	15	40	50	38	24		14	5	3						2	0	323.31	By MS/MS	By MS/MS	21596	3760	8821500	11995000	12473000	12036000	85134	5739500	10091000	7581000	10564000	14544000	12674000	12766000	10749000	11745000	50906	10435	8364300	11316000	12224000	12133000	880320	6121100	9845800	7726300	10807000	14491000	12733000	13104000	10349000	11268000	24	18	270	272	273	271	116	187	273	270	270	274	274	271	271	270	12426	2547.5	4521500	5898900	5153800	4997600	40755	5705400	4496600	3323400	4856700	6544100	5474600	5032300	4710000	5103500	9169.8	1212.5	4300000	6096000	7318800	7038300	44378	34085	5594400	4257600	5707700	7999900	7199000	7734100	6038800	6641200	28141	7388.6	4271800	5564400	5105700	5168500	390680	5667900	4392800	3527200	4948500	6497400	5511100	5208100	4533600	4888500	22764	3046	4092500	5751400	7118400	6964500	489630	453180	5453100	4199000	5858100	7993200	7222100	7895600	5815300	6379100	16	13	145	145	145	144	66	146	145	143	144	146	146	143	144	144	8	5	125	127	128	127	50	41	128	127	126	128	128	128	127	126	74.5	81.7	414000000000	0	0	278				1340	3111;10071;10072;10880;11271;11272;13028;13414;17708;28677;28678;29162;29163;34124;34125;34126;36943;36944;37753;38401;39742;39746;41364;41821;43059;43181;43350;43878;47921;49669;49941;50695;53984;53985;58364;58365;58711;58712;60112;60113;60114;62888;62889;62890;63081;63502;63503;64456;74104;80394;80395;80396;85673;85674;86482;90578;90579	True;True;True;True;True;True;True;True;True;True;True;True;True;True;True;True;True;True;True;True;True;True;True;True;True;True;True;True;True;True;True;True;True;True;True;True;True;True;True;True;True;True;True;True;True;True;True;True;True;True;True;True;True;True;True;True;True	3390;11151;11152;12039;12474;12475;14411;14832;19528;31532;31533;32071;32072;37609;37610;37611;40730;40731;41618;42333;43871;43877;45663;46163;47528;47661;47842;48415;52942;54818;55120;55956;59622;59623;64755;64756;64757;64758;65272;65273;65274;65275;67404;67405;67406;67407;67408;67409;70848;70849;70850;70851;70852;70853;71098;71548;71549;72605;72606;83146;90143;90144;90145;90146;90147;90148;95952;95953;96883;101387;101388	11793;11794;11795;40392;40393;40394;44079;44080;44081;44082;45446;45447;45448;45449;51765;51766;53360;68213;68214;68215;107600;107601;107602;107603;107604;109846;109847;109848;109849;109850;109851;109852;129576;129577;129578;129579;129580;129581;129582;129583;129584;129585;129586;129587;129588;129589;140689;140690;140691;140692;140693;140694;140695;143954;143955;143956;143957;143958;143959;143960;143961;146316;146317;146318;146319;146320;146321;146322;146323;146324;146325;146326;146327;146328;146329;146330;146331;146332;146333;146334;146335;146336;146337;146338;146339;146340;146341;146342;146343;146344;146345;146346;146347;146348;146349;146350;146351;146352;146353;146354;146355;146356;146357;151858;151879;158635;158636;160188;160189;164760;164761;164762;165191;165192;165193;165194;165195;165196;165197;165198;165199;165200;165201;165202;165203;165204;165779;165780;165781;165782;165783;165784;165785;165786;165787;165788;165789;167708;167709;167710;167711;167712;167713;183379;189484;190532;190533;190534;193506;193507;193508;193509;193510;193511;205800;205801;205802;205803;205804;205805;205806;205807;205808;205809;205810;223711;223712;223713;223714;223715;223716;223717;223718;223719;223720;223721;223722;223723;223724;223725;223726;223727;223728;223729;225541;225542;225543;225544;225545;225546;225547;225548;225549;225550;225551;225552;225553;225554;225555;225556;225557;225558;225559;225560;225561;225562;225563;225564;225565;233784;233785;233786;233787;233788;233789;233790;233791;233792;233793;233794;233795;233796;233797;233798;233799;233800;233801;233802;233803;233804;233805;233806;233807;233808;233809;233810;233811;233812;233813;233814;233815;233816;233817;233818;233819;233820;246469;246470;246471;246472;246473;246474;246475;246476;246477;246478;246479;246480;246481;246482;246483;246484;246485;246486;246487;246488;246489;247245;247246;248570;248571;248572;248573;248574;248575;248576;252230;252231;252232;252233;285270;285271;309018;309019;309020;309021;309022;309023;309024;309025;309026;309027;309028;309029;309030;309031;309032;309033;309034;309035;309036;309037;309038;309039;309040;328740;328741;328742;328743;328744;328745;328746;328747;328748;328749;328750;328751;328752;328753;332099;332100;332101;347913;347914;347915;347916;347917;347918;347919;347920;347921;347922;347923	8513;8514;29594;29595;29596;32301;32302;33396;33397;33398;38015;38016;39216;50208;50209;79399;79400;79401;79402;81042;81043;81044;81045;81046;81047;95483;95484;95485;95486;95487;95488;95489;103652;103653;103654;103655;103656;103657;106043;106044;106045;106046;107761;107762;107763;107764;107765;107766;107767;107768;107769;107770;107771;107772;107773;107774;107775;107776;107777;107778;107779;107780;107781;107782;107783;107784;107785;107786;107787;107788;107789;107790;107791;107792;107793;107794;107795;107796;107797;107798;107799;107800;107801;107802;107803;107804;107805;107806;107807;107808;107809;107810;107811;107812;107813;107814;107815;107816;107817;107818;107819;107820;107821;107822;107823;107824;107825;107826;107827;107828;107829;111892;111907;116875;116876;118028;118029;121312;121313;121611;121612;121613;121614;121615;121616;121617;121618;121619;121620;122071;122072;122073;122074;122075;122076;122077;122078;123526;123527;123528;123529;134755;139355;140116;140117;142359;142360;142361;151175;151176;151177;151178;163996;163997;163998;163999;164000;164001;164002;164003;164004;164005;164006;165275;165276;165277;165278;165279;165280;165281;165282;165283;165284;165285;165286;165287;165288;165289;165290;165291;165292;165293;165294;171012;171013;171014;171015;171016;171017;171018;171019;171020;171021;171022;171023;171024;171025;171026;171027;171028;171029;171030;171031;171032;171033;171034;171035;180254;180255;180256;180257;180258;180259;180260;180261;180262;180263;180264;180265;180266;180267;180268;180269;180270;180271;180272;180803;180804;181751;181752;181753;181754;184491;184492;184493;208894;208895;225914;225915;225916;225917;225918;225919;225920;225921;225922;225923;225924;225925;225926;225927;225928;225929;225930;240215;240216;240217;240218;240219;240220;240221;240222;240223;240224;240225;240226;240227;242595;242596;254450;254451;254452;254453;254454;254455;254456;254457;254458	8513;29594;29596;32301;33396;33398;38016;39216;50209;79399;79402;81042;81044;95483;95484;95486;103653;103656;106046;107763;111892;111907;116875;118028;121313;121614;122071;123528;134755;139355;140116;142361;151176;151178;164001;164004;165284;165294;171017;171023;171030;180265;180269;180272;180804;181751;181754;184491;208895;225916;225922;225929;240215;240227;242596;254451;254458	2139;2140;2141;2142;2143;2144	1;135;266;303;442;604
Q8K0P3	Q8K0P3	2	2	2	TLD domain-containing protein 1	Tldc1	sp|Q8K0P3|MEAK7_MOUSE MTOR-associated protein MEAK7 OS=Mus musculus OX=10090 GN=Meak7 PE=2 SV=1	1	2	2	2	0	2	0	2	0	2	5.1	5.1	5.1	50.844	455	455	11.6	2															2								1	0	13.663		By MS/MS	69.171	0	89339	131550	137660	111650	63.044	0	106100	88635	115610	152940	135120	142800	117700	119510	482.8	0	84840	123620	134400	112610	8662.4	6304.4	103640	86981	117960	152890	135960	145780	113270	114850	1	0	4	4	4	4	1	0	4	4	4	4	4	4	4	4	0	0	0	0	0	0	0	0	0	0	0	0	0	0	0	0	69.171	0	89339	131550	137660	111650	63.044	0	106100	88635	115610	152940	135120	142800	117700	119510	0	0	0	0	0	0	0	0	0	0	0	0	0	0	0	0	482.8	0	84840	123620	134400	112610	8662.4	6304.4	103640	86981	117960	152890	135960	145780	113270	114850	0	0	0	0	0	0	0	0	0	0	0	0	0	0	0	0	1	0	4	4	4	4	1	0	4	4	4	4	4	4	4	4	0	5.1	546160000	0	0	4				5362	34216;80277	True;True	37705;90001	129959;129960;308496;308497;308498	95749;225545;225546;225547	95749;225546
Q9WVB2	Q9WVB2	1	1	1	Transducin-like enhancer protein 2	Tle2	sp|Q9WVB2|TLE2_MOUSE Transducin-like enhancer protein 2 OS=Mus musculus OX=10090 GN=Tle2 PE=2 SV=1	1	1	1	1	1	0	1	0	1	0	1.6	1.6	1.6	82.622	767	767	24																								1	0.0010186	3.5013	By MS/MS		0	0	17817	23441	20919	18273	0	22139	16197	10470	18018	26695	18500	21592	17627	19731	0	0	16837	22090	20680	19042	1145.9	21876	15823	11442	18271	26423	18741	22211	16936	18932	0	0	1	1	1	1	0	1	1	1	1	1	1	1	1	1	0	0	17817	23441	20919	18273	0	22139	16197	10470	18018	26695	18500	21592	17627	19731	0	0	0	0	0	0	0	0	0	0	0	0	0	0	0	0	0	0	16837	22090	20680	19042	1145.9	21876	15823	11442	18271	26423	18741	22211	16936	18932	0	0	0	0	0	0	0	0	0	0	0	0	0	0	0	0	0	0	1	1	1	1	0	1	1	1	1	1	1	1	1	1	0	0	0	0	0	0	0	0	0	0	0	0	0	0	0	0	1.6	0	40342000	0	0	1				8232	89311	TRUE	99994	342936	250750	250750
Q08122	Q08122	3	3	3	Transducin-like enhancer protein 3	Tle3	sp|Q08122|TLE3_MOUSE Transducin-like enhancer protein 3 OS=Mus musculus OX=10090 GN=Tle3 PE=1 SV=3	1	3	3	3	2	2	2	2	2	2	6.2	6.2	6.2	83.446	772	772	11.2		1								1	1											1			0	14.684	By MS/MS	By MS/MS	0	0	74941	98289	86904	92374	621.61	29438	84501	69931	91623	102600	96441	95562	90062	91742	0	341.46	70810	92581	86017	93174	6896.3	33002	82547	69457	93082	102980	97559	98103	86562	87951	0	0	4	4	4	4	2	2	4	4	4	4	4	4	4	4	0	0	27602	34750	26987	30067	621.61	29438	27739	21279	29842	36546	31997	31267	26408	30728	0	0	47338	63540	59918	62307	0	0	56762	48652	61781	66049	64444	64295	63654	61014	0	0	26019	32771	26990	30943	2679.8	29578	27112	22153	30338	36481	32201	32208	25440	29447	0	341.46	44791	59810	59027	62231	4216.5	3423.3	55435	47304	62744	66501	65358	65895	61123	58504	0	0	2	2	2	2	2	2	2	2	2	2	2	2	2	2	0	0	2	2	2	2	0	0	2	2	2	2	2	2	2	2	4.3	4.8	207530000	0	0	4				2304	13532;37358;61341	True;True;True	14953;41177;69179	53636;142685;142686;240878	39429;105096;105097;176093	39429;105096;176093
Q62441;Q62440	Q62441;Q62440	3;2	3;2	3;2	Transducin-like enhancer protein 4;Transducin-like enhancer protein 1	Tle4;Tle1	sp|Q62441|TLE4_MOUSE Transducin-like enhancer protein 4 OS=Mus musculus OX=10090 GN=Tle4 PE=1 SV=4;sp|Q62440|TLE1_MOUSE Transducin-like enhancer protein 1 OS=Mus musculus OX=10090 GN=Tle1 PE=1 SV=2	2	3	3	3	3	2	3	2	3	2	6.7	6.7	6.7	83.786	773	773;770	9								3	1	1	1														0	32.362	By MS/MS	By MS/MS	161.86	0	73643	102940	93192	105470	1380.7	45941	95701	75292	89500	102160	91653	92473	95651	87647	292.42	0	69695	97122	91852	106090	8452.9	49861	93017	75221	91328	102660	93240	94959	91768	84043	1	0	4	4	4	4	3	3	4	4	4	4	4	4	4	4	0	0	35254	44680	37666	40551	705	45713	37870	26151	36649	53243	40980	38580	40431	40720	161.86	0	38388	58257	55526	64915	675.66	228.15	57831	49140	52850	48921	50674	53893	55220	46928	0	0	33272	42187	37464	41728	3515.9	45423	36862	27833	37489	52759	41492	40082	38824	38980	292.42	0	36423	54935	54388	64365	4937.1	4438	56156	47388	53839	49906	51748	54877	52944	45064	0	0	2	2	2	2	1	2	2	2	2	2	2	2	2	2	1	0	2	2	2	2	2	1	2	2	2	2	2	2	2	2	6.7	5.6	348380000	0	0	5				3324	37359;66127;75303	True;True;True	41178;74437;84458	142687;142688;257821;257822;257823;289957	105098;105099;188546;188547;212266	105098;188546;212266
Q8C0V0	Q8C0V0	5	4	4	Serine/threonine-protein kinase tousled-like 1	Tlk1	sp|Q8C0V0|TLK1_MOUSE Serine/threonine-protein kinase tousled-like 1 OS=Mus musculus OX=10090 GN=Tlk1 PE=1 SV=2	1	5	4	4	5	3	4	3	4	3	10.7	8.5	8.5	86.622	766	766	14					1	3		1										1			5				0	20.614	By MS/MS	By MS/MS	0	30.151	67754	89987	111490	94975	610.36	67948	73312	55666	81245	117850	100370	90986	83855	85497	0	97.486	64430	85040	108560	95950	6676.9	69391	71683	58102	83070	116820	100720	93845	80759	81996	0	1	8	8	8	8	3	6	8	8	8	8	8	8	8	8	0	30.151	44285	59572	76332	59602	328.22	67716	44176	32791	45429	80307	64618	54741	49843	53808	0	0	23469	30414	35160	35373	282.14	232.01	29136	22875	35816	37540	35756	36245	34012	31689	0	97.486	42156	56342	74195	60962	4379	67103	43084	35679	46904	79214	64475	56815	48079	51567	0	0	22274	28697	34368	34988	2297.9	2287.7	28599	22423	36166	37610	36242	37031	32680	30429	0	1	5	5	5	5	2	5	5	5	5	5	5	5	5	5	0	0	3	3	3	3	1	1	3	3	3	3	3	3	3	3	10.7	5.1	610550000	0	0	8				4973	18631;40982;49678;67717;77421	True;True;False;True;True	20503;20504;45235;54827;76234;86901	71137;71138;71139;71140;157385;157386;157387;157388;189509;263165;263166;298294	52383;52384;52385;115989;115990;139371;192448;192449;218278	52383;115989;139371;192448;218278	6831	49
O55047	O55047	10	10	8	Serine/threonine-protein kinase tousled-like 2	Tlk2	sp|O55047|TLK2_MOUSE Serine/threonine-protein kinase tousled-like 2 OS=Mus musculus OX=10090 GN=Tlk2 PE=1 SV=2	1	10	10	8	6	5	6	5	5	5	19.9	19.9	16.2	82.26	718	718	8.46	1	1	1		2	2	1	1	1		1												1	1	0	81.889	By MS/MS	By MS/MS	92.645	0	183820	243410	275640	260870	3483.8	156570	208860	169280	227990	327420	274960	252640	224460	241840	276.63	0	174490	229980	269520	262680	21838	163870	204260	173820	232940	325080	275830	260790	216270	231860	1	0	11	11	11	11	7	8	11	11	11	11	11	11	11	11	0	0	94179	129560	149070	139850	1354.1	155230	98263	78696	109850	193030	142790	122510	104000	123570	92.645	0	89646	113850	126570	121020	2129.7	1340.3	110590	90587	118150	134400	132180	130130	120460	118270	0	0	89488	122690	145410	142330	10663	154080	96195	85312	112530	190100	142450	127640	100440	118370	276.63	0	84998	107290	124100	120360	11175	9792.8	108070	88507	120410	134980	133380	133150	115830	113490	0	0	6	6	6	6	3	6	6	6	6	6	6	6	6	6	1	0	5	5	5	5	4	2	5	5	5	5	5	5	5	5	11.8	9.1	1942500000	0	0	11				577	33148;38819;40978;45425;48048;49678;58261;63342;65953;69077	True;True;True;True;True;True;True;True;True;True	36501;42861;45231;50196;53075;54827;71381;74247;77697	124635;148254;148255;157374;173344;183783;189509;248079;248080;257228;257229;267674;267675	91772;109195;109196;115982;127526;135073;139371;181378;188136;188137;195738	91772;109195;115982;127526;135073;139371;181378;188137;195738
P26039	P26039	135	135	116	Talin-1	Tln1	sp|P26039|TLN1_MOUSE Talin-1 OS=Mus musculus OX=10090 GN=Tln1 PE=1 SV=2	1	135	135	116	109	102	109	102	92	88	55.8	55.8	51.5	269.82	2541	2541	11.2	17	11	4	13	12	18	26	36	25	26	30	36	37	36	2	18	4	7	9	10	10	6	5	10	0	323.31	By MS/MS	By MS/MS	4226.5	5354.1	5417800	7592300	7071900	6837900	61344	3500300	5614600	4296200	6505400	8102600	6990500	6846900	6008600	6553800	18461	14071	5129200	7152800	6957000	6946800	514120	3709400	5500800	4385900	6599400	8067800	7044500	7047500	5783700	6283400	34	32	282	283	283	283	118	196	283	282	283	283	282	283	282	283	1677.7	3950.8	2768100	4034400	3458300	3357700	30903	3478700	2760900	2018000	2965100	4280000	3364500	3151300	2907200	3236400	2548.8	1403.2	2649700	3557800	3613600	3480200	30441	21654	2853700	2278200	3540300	3822700	3626000	3695600	3101400	3317400	8489.5	10219	2618700	3803600	3409600	3469100	258360	3472400	2697000	2150100	3022800	4239300	3387000	3268100	2798100	3099400	9971.2	3851.8	2510500	3349200	3547400	3477700	255760	236970	2803700	2235800	3576600	3828500	3657500	3779400	2985600	3183900	19	23	142	143	143	143	72	143	143	143	143	143	143	143	143	143	15	9	140	140	140	140	46	53	140	139	140	140	139	140	139	140	48.1	50.3	87703000000	0	0	291				1159	77;83;84;851;1015;1203;1437;1498;1963;2199;3406;3407;3408;3584;4355;5310;5680;5681;5755;5756;5986;6699;6700;7388;8275;8462;8463;8611;9175;9176;9838;9906;9907;10022;10548;10549;10572;12765;13931;14186;14523;15184;16894;16908;16988;16989;18619;20509;20643;21518;21519;22666;24127;25268;26783;29167;29168;29596;31477;31955;32137;36180;36470;37702;37703;37746;39598;39599;41865;42102;42103;42979;43724;45396;47112;47183;47244;47245;50369;50886;50887;51682;52252;52273;53491;53929;57716;57717;59520;60648;60726;60727;60756;61295;61703;62536;65033;65463;65464;66389;67835;67932;71304;71965;73796;74690;75257;77446;79938;81315;81874;83142;83143;83196;83650;84259;84297;85732;86371;86557;86558;86610;87191;88854;88884;89119;89991;89992;91404;91405;91445;91636;92086;92637;92805	True;True;True;True;True;True;True;True;True;True;True;True;True;True;True;True;True;True;True;True;True;True;True;True;True;True;True;True;True;True;True;True;True;True;True;True;True;True;True;True;True;True;True;True;True;True;True;True;True;True;True;True;True;True;True;True;True;True;True;True;True;True;True;True;True;True;True;True;True;True;True;True;True;True;True;True;True;True;True;True;True;True;True;True;True;True;True;True;True;True;True;True;True;True;True;True;True;True;True;True;True;True;True;True;True;True;True;True;True;True;True;True;True;True;True;True;True;True;True;True;True;True;True;True;True;True;True;True;True;True;True;True;True;True;True	80;86;87;921;922;1105;1308;1561;1627;2138;2139;2390;3713;3714;3715;3905;4755;5835;6231;6232;6324;6325;6575;7363;7364;8246;8247;9206;9396;9397;9553;10175;10176;10177;10178;10893;10967;10968;11099;11676;11677;11701;11702;14129;15386;15662;16047;16747;18640;18654;18745;18746;20489;22541;22684;23685;23686;24919;26506;27771;29461;32076;32077;32078;32542;34680;35192;35403;39895;40215;41559;41560;41610;43715;43716;46209;46475;46476;47440;47441;48243;50162;52064;52144;52206;52207;55599;56166;56167;57043;57653;57675;59099;59561;63765;63766;63767;66515;68244;68245;68367;68368;68415;68416;69132;69562;70462;73235;73706;73707;74729;76365;76471;80111;80828;82797;83785;84410;84411;86928;89639;91158;91757;93139;93140;93198;93199;93702;94389;94428;96018;96753;96963;96964;97020;97661;97662;99485;99519;99778;99779;100745;100746;100747;102290;102291;102335;102606;102607;103107;103708;103898;103899	319;320;321;322;323;340;341;3158;3159;3160;3161;3162;3163;3164;3823;3824;3825;4547;4548;4549;4550;5546;5731;7625;7626;7627;7628;7629;8468;8469;8470;13260;13261;13262;13263;13264;13265;13266;13267;13268;13269;13270;14070;14071;14072;14073;17300;17301;21435;22893;22894;22895;22896;22897;22898;22899;22900;22901;22902;22903;23213;23214;23215;23216;23217;24072;24073;24074;24075;26716;26717;26718;26719;26720;30354;30355;30356;30357;30358;33417;33418;33419;34068;34069;34070;34550;36882;36883;36884;36885;36886;36887;36888;36889;36890;36891;36892;36893;36894;36895;36896;36897;36898;39329;39559;39560;39561;39562;39563;40204;40205;40206;42618;42619;42620;42621;42622;42623;42624;42625;42626;42627;42715;42716;42717;42718;50861;50862;50863;54958;54959;55833;55834;55835;56861;58901;65077;65078;65079;65117;65118;65418;65419;65420;65421;65422;65423;65424;65425;65426;71094;71095;71096;71097;77450;77451;77452;77820;77821;80689;80690;80691;80692;80693;84465;84466;84467;84468;89529;89530;93725;100220;100221;100222;109891;109892;109893;109894;109895;109896;109897;109898;111237;111238;111239;118368;118369;118370;118371;120074;120971;137545;139043;139044;139045;139046;143773;143774;143775;143776;143940;151399;151400;151401;151402;160321;161231;161232;161233;161234;161235;161236;161237;161238;161239;161240;161241;161242;164479;164480;164481;167128;167129;173218;173219;180313;180562;180563;180564;180786;180787;180788;180789;180790;180791;180792;192308;192309;192310;194223;194224;194225;194226;194227;194228;194229;197010;197011;197012;197013;197014;199012;199013;199117;204142;204143;205586;205587;219737;219738;219739;219740;219741;219742;230527;230528;230529;230530;237517;237518;237519;237520;237521;237522;237523;238109;238110;238111;238269;238270;238271;238272;240766;241969;241970;244941;244942;244943;244944;244945;254132;254133;254134;255619;255620;258689;258690;263559;263560;263561;263850;275107;277714;277715;277716;277717;277718;277719;283954;283955;283956;287589;287590;289803;289804;289805;289806;289807;298376;298377;298378;298379;307243;307244;307245;307246;312444;314284;314285;319132;319133;319134;319135;319307;319308;319309;319310;319311;319312;319313;319314;321070;323457;323625;323626;323627;328960;331665;331666;331667;332416;332417;332418;332633;334713;334714;334715;334716;334717;341037;341038;341039;341040;341041;341042;341043;341127;341128;341129;342121;342122;342123;342124;342125;342126;342127;345701;345702;345703;345704;345705;351340;351341;351532;351533;352582;352583;352584;352585;352586;352587;352588;352589;352590;352591;354360;356333;356334;356335;356336;356889;356890;356891;356892;356893;356894;356895;356896	225;226;227;228;229;241;242;2298;2299;2300;2301;2302;2303;2304;2749;2750;3256;3257;3258;4018;4149;5490;5491;5492;6102;9757;9758;9759;9760;9761;9762;9763;9764;10384;10385;12876;12877;12878;15863;16888;16889;16890;16891;16892;16893;16894;16895;16896;17120;17121;17122;17123;17124;17125;17739;17740;19642;19643;19644;19645;22323;22324;22325;22326;24630;25108;25109;25450;27116;27117;27118;27119;27120;27121;27122;27123;28837;29008;29009;29460;31277;31278;31279;31280;31281;31282;31340;31341;31342;37360;37361;40407;41040;41041;41042;41818;43298;47790;47791;47815;47816;48036;48037;48038;48039;48040;48041;52354;52355;52356;52357;57092;57093;57094;57384;57385;59489;59490;59491;59492;59493;62249;62250;65989;65990;69095;73833;73834;81078;81079;81080;81081;82039;82040;87150;87151;87152;88450;89137;101310;102439;102440;105889;105890;106030;111551;111552;111553;118132;118777;118778;118779;118780;118781;118782;121112;121113;121114;123087;123088;127444;127445;132510;132689;132690;132839;132840;132841;141482;141483;142859;142860;142861;142862;142863;142864;144879;144880;146394;146479;150003;150004;151020;151021;161228;161229;161230;168718;168719;168720;168721;173653;173654;173655;174090;174091;174092;174093;174204;174205;174206;176005;176900;176901;179175;179176;179177;179178;185871;185872;186958;186959;189180;189181;192730;192731;192937;201407;203246;203247;207835;207836;210594;212156;212157;212158;212159;218338;218339;224648;224649;228449;229817;229818;233441;233442;233443;233565;233566;233567;233568;233569;233570;233571;234815;236487;236591;236592;240370;242278;242279;242846;242847;243005;244585;244586;244587;244588;249371;249372;249373;249374;249375;249438;249439;250178;250179;250180;250181;250182;252763;252764;252765;252766;257045;257046;257047;257182;257183;257901;257902;257903;257904;259198;260636;260637;261061;261062;261063;261064;261065	229;241;242;2302;2749;3256;4018;4149;5490;6102;9757;9758;9759;10384;12877;15863;16888;16893;17122;17125;17739;19643;19644;22323;24630;25108;25109;25450;27121;27122;28837;29008;29009;29460;31277;31282;31342;37361;40407;41042;41818;43298;47791;47815;48038;48041;52357;57093;57384;59491;59493;62249;65989;69095;73833;81080;81081;82039;87150;88450;89137;101310;102439;105889;105890;106030;111551;111553;118132;118778;118780;121114;123087;127444;132510;132689;132840;132841;141482;142861;142864;144879;146394;146479;150004;151021;161228;161229;168721;173654;174090;174091;174204;176005;176900;179175;185871;186958;186959;189181;192731;192937;201407;203247;207835;210594;212157;218339;224648;228449;229817;233442;233443;233567;234815;236487;236591;240370;242278;242846;242847;243005;244588;249371;249439;250179;252763;252764;257045;257047;257183;257904;259198;260636;261065	1730;1731;1732;1733;1734;1735;1736;1737;1738;1739;1740;1741;1742;1743;1744;1745;1746;1747;1748	101;111;113;289;419;453;468;480;870;899;1018;1352;1476;1596;1734;2121;2184;2290;2453
Q71LX4	Q71LX4	134	115	115	Talin-2	Tln2	sp|Q71LX4|TLN2_MOUSE Talin-2 OS=Mus musculus OX=10090 GN=Tln2 PE=1 SV=3	1	134	115	115	115	104	98	90	98	90	57.7	53.3	53.3	253.62	2375	2375	11.2	14	11	17	28	25	22	34	26	21	28	36	30	34	23	5	17	6	4	6	9	14	20	14	15	0	323.31	By MS/MS	By MS/MS	5071.1	6405.5	6311500	8528800	9242200	8817700	85769	4811000	7292300	5531200	7419500	11005000	9194300	9190000	7871200	8365100	21992	12954	5987800	8052000	9044800	8886200	676270	5050000	7109300	5673200	7609700	10942000	9234300	9442900	7577100	8026800	34	29	324	325	325	325	160	227	324	325	325	325	325	324	324	325	2726.6	4863	3480800	4462300	4569800	4432200	44960	4787700	3615100	2507400	3634900	5749500	4481700	4123600	3733400	4176900	2344.6	1542.5	2830600	4066500	4672400	4385500	40808	23256	3677200	3023700	3784600	5255800	4712600	5066300	4137800	4188200	10792	8620.3	3295800	4219100	4494500	4529900	340070	4760800	3523000	2702100	3728300	5684000	4497300	4277600	3595800	4001000	11201	4333.8	2692100	3832900	4550300	4356300	336190	289150	3586200	2971100	3881300	5258200	4737100	5165300	3981300	4025800	17	20	171	172	172	172	91	172	172	172	172	172	172	171	172	172	17	9	153	153	153	153	69	55	152	153	153	153	153	153	152	153	52.1	51.2	149000000000	0	0	331				3885	1328;1329;1438;1963;3409;4135;5226;5293;5312;5677;5678;5679;5753;5754;6629;6805;7387;9838;9844;9883;9884;9885;10023;10024;10482;10507;10508;10533;10587;11086;13370;14397;15800;16894;17735;20509;21517;21854;22355;22666;24127;25926;26785;29167;29168;30524;31045;31476;31739;31740;31958;32098;32138;32821;33133;33134;34480;35160;35161;36181;36182;36471;41336;41337;42102;42103;43219;43724;43927;49328;50368;50886;50887;51683;52272;52491;57457;59518;59519;60648;60728;60757;61292;62115;62377;64340;64341;64570;64689;65033;66020;66021;68142;72365;74332;74690;74853;74854;75721;76794;76795;80120;81316;82333;82334;82444;82553;83141;83448;83657;83658;83778;84080;84517;85697;86300;86372;86453;86454;87504;87505;87506;89261;89507;89991;89992;90785;91636;91637;91889;91890;92051;93847;93848	True;True;True;False;True;True;True;True;True;True;True;True;True;True;True;True;True;False;True;True;True;True;True;True;True;True;True;True;True;True;True;True;True;False;True;False;True;True;True;False;False;True;True;False;False;True;True;True;True;True;True;True;True;True;True;True;True;True;True;True;True;True;True;True;False;False;True;False;True;True;True;False;False;True;True;True;True;True;True;False;True;True;True;True;True;True;True;True;True;False;True;True;True;True;True;False;True;True;True;True;True;True;True;True;True;True;True;True;True;True;True;True;True;True;True;True;True;True;True;True;True;True;True;True;False;False;True;False;True;True;True;True;True;True	1441;1442;1443;1562;2138;2139;3716;4512;4513;5734;5818;5837;6228;6229;6230;6322;6323;7292;7485;8244;8245;10893;10899;10943;10944;10945;11100;11101;11605;11632;11633;11660;11717;12269;14786;15909;17466;17467;18640;19556;22541;23684;24050;24587;24919;26506;28518;29464;32076;32077;32078;33598;33599;34202;34679;34960;34961;35196;35197;35357;35404;35405;36150;36151;36486;36487;37999;38770;38771;39896;39897;39898;40216;45629;45630;45631;45632;46475;46476;47701;48243;48471;54448;55598;56166;56167;57044;57045;57674;57920;63415;63416;66513;66514;68244;68245;68369;68417;68418;69128;69129;70003;70284;72476;72477;72728;72862;73235;74317;74318;76693;81243;83399;83400;83401;83785;83966;83967;84920;86107;86108;89837;91159;92245;92246;92367;92488;92489;93138;93484;93709;93710;93842;94179;94699;94700;95980;96671;96754;96847;96848;96849;96850;98007;98008;98009;99940;100207;100745;100746;100747;101610;102606;102607;102608;102889;102890;103066;105045;105046	5184;5185;5186;5187;5188;5189;5190;5191;5192;5193;5194;5195;5196;5197;5198;5547;5548;7625;7626;7627;7628;7629;13271;13272;13273;13274;16189;16190;16191;16192;16193;21067;21068;21390;21391;21437;21438;22868;22869;22870;22871;22872;22873;22874;22875;22876;22877;22878;22879;22880;22881;22882;22883;22884;22885;22886;22887;22888;22889;22890;22891;22892;23203;23204;23205;23206;23207;23208;23209;23210;23211;23212;26528;27528;27529;30345;30346;30347;30348;30349;30350;30351;30352;30353;39329;39344;39345;39346;39496;39497;39498;39499;39500;40207;40208;40209;40210;42386;42387;42482;42483;42484;42485;42554;42555;42556;42557;42879;42880;44833;53228;53229;53230;56509;61374;61375;61376;61377;61378;65077;65078;65079;68277;68278;68279;77450;77451;77452;80687;80688;81839;81840;83421;83422;83423;83424;83425;84465;84466;84467;84468;89529;89530;96398;100230;100231;100232;100233;100234;100235;109891;109892;109893;109894;109895;109896;109897;109898;115019;115020;115021;115022;115023;115024;115025;115026;116753;118360;118361;118362;118363;118364;118365;118366;118367;119304;119305;119306;119307;119308;120083;120084;120085;120086;120087;120088;120089;120090;120091;120092;120093;120094;120095;120096;120097;120098;120099;120100;120101;120102;120103;120104;120105;120106;120107;120108;120815;120816;120817;120818;120972;120973;120974;120975;120976;123558;123559;123560;124587;124588;124589;124590;124591;124592;130900;130901;133716;133717;133718;133719;133720;133721;133722;133723;133724;137546;137547;137548;137549;137550;137551;139047;139048;139049;158544;158545;158546;158547;158548;158549;158550;158551;158552;158553;158554;158555;158556;158557;158558;158559;161231;161232;161233;161234;161235;161236;161237;161238;161239;161240;161241;161242;165439;167128;167129;167916;187937;187938;192298;192299;192300;192301;192302;192303;192304;192305;192306;192307;194223;194224;194225;194226;194227;194228;194229;197015;197016;197017;197018;197019;197020;199113;199114;199115;199116;200029;200030;218504;218505;218506;218507;218508;218509;218510;218511;218512;230516;230517;230518;230519;230520;230521;230522;230523;230524;230525;230526;237517;237518;237519;237520;237521;237522;237523;238112;238273;238274;238275;238276;238277;238278;238279;238280;238281;240762;240763;243378;243379;243380;244220;244221;244222;244223;244224;244225;244226;251826;251827;251828;251829;251830;251831;251832;251833;251834;251835;251836;251837;251838;251839;252631;252984;252985;252986;252987;252988;252989;254132;254133;254134;257435;257436;257437;257438;257439;264536;264537;264538;278941;286209;286210;286211;286212;286213;286214;287589;287590;288187;288188;288189;288190;288191;291821;295819;295820;295821;295822;295823;307932;307933;307934;312445;312446;315763;315764;315765;315766;316127;316128;316521;316522;316523;316524;316525;316526;316527;316528;316529;316530;316531;316532;316533;316534;319131;320403;321106;321107;321108;321109;321110;321516;321517;321518;322724;324727;324728;324729;324730;324731;328837;331340;331341;331668;331669;331670;331671;331672;331985;331986;331987;331988;331989;331990;331991;331992;331993;331994;331995;331996;331997;331998;331999;335917;335918;335919;335920;335921;335922;335923;335924;335925;335926;335927;335928;342683;342684;342685;342686;342687;343605;343606;343607;343608;343609;343610;343611;343612;343613;343614;343615;343616;343617;345701;345702;345703;345704;345705;348706;348707;348708;348709;352582;352583;352584;352585;352586;352587;352588;352589;352590;352591;352592;352593;353639;353640;353641;353642;354234;354235;354236;361280;361281;361282	3761;3762;3763;3764;3765;3766;3767;3768;4019;4020;5490;5491;5492;9765;9766;9767;12066;12067;12068;12069;12070;15611;15612;15833;15865;15866;16870;16871;16872;16873;16874;16875;16876;16877;16878;16879;16880;16881;16882;16883;16884;16885;16886;16887;17115;17116;17117;17118;17119;19504;20209;22317;22318;22319;22320;22321;22322;28837;28852;28853;28854;28855;28958;28959;28960;29461;29462;29463;31118;31119;31181;31182;31183;31235;31236;31237;31238;31443;31444;32941;39117;39118;41559;45069;45070;45071;45072;47790;47791;50254;50255;50256;57092;57093;57094;59487;59488;60322;60323;61498;61499;61500;61501;62249;62250;65989;65990;70992;73842;73843;73844;81078;81079;81080;81081;84754;84755;84756;84757;84758;84759;84760;84761;86033;87147;87148;87149;87854;87855;88455;88456;88457;88458;88459;88460;88461;88462;88463;88464;88465;88466;88467;88468;88469;88470;88471;88472;88473;89032;89033;89138;89139;89140;89141;90996;90997;91732;91733;91734;91735;96411;98464;98465;98466;98467;101311;101312;101313;101314;102441;102442;102443;116812;116813;116814;116815;116816;116817;116818;116819;116820;116821;116822;116823;118777;118778;118779;118780;118781;118782;121826;123087;123088;123668;138186;138187;141475;141476;141477;141478;141479;141480;141481;142859;142860;142861;142862;142863;142864;144881;144882;144883;146475;146476;146477;146478;147117;147118;160380;160381;160382;160383;160384;160385;168712;168713;168714;168715;168716;168717;173653;173654;173655;174094;174207;174208;174209;174210;174211;174212;174213;176001;176002;177985;177986;178652;178653;178654;178655;178656;184198;184199;184200;184201;184202;184203;184204;184205;184206;184207;184208;184209;184210;184211;184212;184213;184214;184215;184762;185021;185022;185023;185871;185872;188283;188284;188285;193433;193434;204131;209515;209516;209517;209518;209519;210594;211024;211025;213629;216494;216495;216496;216497;225120;225121;225122;228450;230981;230982;230983;230984;231236;231525;231526;231527;231528;231529;231530;233440;234350;234844;234845;234846;234847;235145;235146;235147;235972;237375;237376;237377;237378;240287;242050;242051;242280;242281;242502;242503;242504;242505;242506;242507;242508;242509;242510;242511;242512;242513;245458;245459;245460;245461;245462;245463;250589;250590;251217;251218;251219;251220;251221;251222;251223;251224;252763;252764;252765;252766;255071;255072;255073;255074;257901;257902;257903;257904;257905;258664;258665;258666;259107;259108;264297;264298;264299	3767;3768;4020;5490;9765;12068;15612;15833;15865;16877;16879;16884;17116;17117;19504;20209;22322;28837;28855;28958;28959;28960;29461;29462;31119;31181;31182;31235;31444;32941;39118;41559;45070;47791;50256;57093;59487;60323;61499;62249;65989;70992;73842;81080;81081;84759;86033;87148;87854;87855;88471;89032;89138;90996;91732;91734;96411;98464;98467;101313;101314;102442;116816;116823;118778;118780;121826;123087;123668;138186;141475;142861;142864;144883;146477;147117;160385;168714;168717;173654;174094;174213;176002;177986;178653;184199;184214;184762;185023;185871;188283;188285;193433;204131;209518;210594;211024;211025;213629;216495;216497;225120;228450;230981;230984;231236;231529;233440;234350;234844;234847;235145;235972;237377;240287;242051;242280;242502;242509;245460;245461;245463;250589;251223;252763;252764;255074;257904;257905;258665;258666;259108;264297;264299	1731;1735;1747;5599;5600;5601;5602;5603;5604;5605;5606;5607;5608;5609;5610;5611;5612;5613;5614;5615;5616;5617;5618;5619	19;103;292;422;457;472;480;484;602;685;874;1021;1051;1072;1154;1379;1400;1410;1479;1609;2033;2096;2127;2365
Q8R0I4	Q8R0I4	1	1	1	TM2 domain-containing protein 2	Tm2d2	sp|Q8R0I4|TM2D2_MOUSE TM2 domain-containing protein 2 OS=Mus musculus OX=10090 GN=Tm2d2 PE=2 SV=1	1	1	1	1	1	1	1	1	1	1	5.2	5.2	5.2	22.853	213	213	2.5		1	1																						0	19.872	By MS/MS	By MS/MS	0	0	64783	102010	84310	75246	0	27563	74463	53998	81356	91951	79161	90016	79410	82762	227.73	273.09	61319	95812	82929	77324	5236.9	29715	72705	54135	82377	92124	80485	92116	76234	79399	0	0	2	2	2	2	0	1	2	2	2	2	2	2	2	2	0	0	24289	42341	27448	30579	0	27563	24264	13740	20735	29533	19385	27834	22833	28819	0	0	40495	59667	56862	44667	0	0	50199	40258	60622	62418	59776	62182	56577	53942	0	0	22940	39826	27196	31848	1734.2	27672	23486	14827	21164	29452	19887	28658	21868	27595	227.73	273.09	38379	55986	55733	45477	3502.7	2042.4	49219	39308	61214	62673	60598	63458	54366	51804	0	0	1	1	1	1	0	1	1	1	1	1	1	1	1	1	0	0	1	1	1	1	0	0	1	1	1	1	1	1	1	1	5.2	5.2	587750000	0	0	2				5584	5803	TRUE	6376	23391;23392	17250;17251	17251
P58021	P58021	4	4	4	Transmembrane 9 superfamily member 2	Tm9sf2	sp|P58021|TM9S2_MOUSE Transmembrane 9 superfamily member 2 OS=Mus musculus OX=10090 GN=Tm9sf2 PE=1 SV=1	1	4	4	4	2	2	2	2	2	2	8.3	8.3	8.3	75.329	662	662	9			1		1						1		2												0	16.871	By MS/MS	By MS/MS	129.24	241.23	85175	129540	137750	109810	514.07	48737	93219	79473	111950	202920	125010	147470	106980	124300	534.48	441.88	80977	121930	134240	111860	9248	52758	91478	81709	113640	200180	125830	151760	102990	119440	1	1	4	4	4	4	3	2	4	4	4	4	4	4	4	4	0	241.23	27192	40643	37396	34187	463.76	48737	27141	17811	31332	64198	29929	34014	31432	37027	129.24	0	57983	88897	100350	75618	50.305	0	66078	61661	80618	138720	95084	113460	75549	87274	0	441.88	25768	38386	36706	35586	3036.1	47705	26605	20384	31652	62718	30504	35839	30153	35431	534.48	0	55209	83543	97532	76276	6211.9	5053.2	64873	61325	81988	137470	95330	115920	72832	84012	0	1	2	2	2	2	2	2	2	2	2	2	2	2	2	2	1	0	2	2	2	2	1	0	2	2	2	2	2	2	2	2	5.1	3.2	321380000	0	0	4				1648	22363;35932;48043;61148	True;True;True;True	24595;39627;53070;68970	83440;136653;136654;183768;240253	61514;100636;135057;175629	61514;100636;135057;175629
Q9ET30	Q9ET30	2	2	2	Transmembrane 9 superfamily member 3	Tm9sf3	sp|Q9ET30|TM9S3_MOUSE Transmembrane 9 superfamily member 3 OS=Mus musculus OX=10090 GN=Tm9sf3 PE=1 SV=1	1	2	2	2	1	2	1	2	1	2	2	2	2	67.544	587	587	14														3											0.0037042	2.6624	By MS/MS	By MS/MS	0	119.84	66665	98347	104040	94875	1083	13814	70449	62775	89933	127010	90598	110560	81251	89294	0	168.72	63327	92620	101550	95196	7897.5	19470	69359	62719	90733	126330	91589	112950	78150	85872	0	1	3	3	3	3	1	2	3	3	3	3	3	3	3	3	0	0	8052.9	9601.8	12494	10253	0	12371	7592.9	5657.2	9331.4	16360	9978.8	8269	8860.2	11034	0	119.84	58612	88745	91543	84622	1083	1443.9	62856	57118	80602	110650	80620	102290	72391	78260	0	0	7648	9093.9	12192	10463	648.2	12217	7451.3	6243.3	9448.4	16016	10069	8825.4	8523.5	10530	0	168.72	55679	83526	89360	84733	7249.3	7252.9	61907	56476	81285	110310	81521	104120	69626	75342	0	0	1	1	1	1	0	1	1	1	1	1	1	1	1	1	0	1	2	2	2	2	1	1	2	2	2	2	2	2	2	2	1.9	2	121540000	0	0	3				7665	95862;95863	True;True	107264;107265	369020;369021;369022	270013;270014;270015	270014;270015
Q8BH24	Q8BH24	5	5	5	Transmembrane 9 superfamily member 4	Tm9sf4	sp|Q8BH24|TM9S4_MOUSE Transmembrane 9 superfamily member 4 OS=Mus musculus OX=10090 GN=Tm9sf4 PE=1 SV=1	1	5	5	5	4	3	4	3	4	3	9.5	9.5	9.5	74.692	643	643	13.6			1		1		1					2	3											3	0	21.156	By MS/MS	By MS/MS	53.597	0	100010	163650	165150	143680	2953.1	86115	136170	92932	146390	200750	146910	178130	144250	151540	194.75	0	95124	154160	160880	146490	14039	89652	133080	95938	148490	199620	149110	182220	138530	145590	1	0	7	7	7	7	5	6	7	7	7	7	7	7	7	7	0	0	38856	71740	70751	61462	1285.1	85647	52570	32792	51517	85712	53607	56027	56067	62261	53.597	0	61156	91909	94398	82215	1668	468.8	83598	60140	94876	115030	93305	122100	88184	89281	0	0	37039	67738	68680	63851	6128.5	83918	51226	36574	52515	84423	54514	58568	53789	59557	194.75	0	58085	86425	92199	82644	7910.7	5733.6	81851	59364	95975	115200	94597	123650	84740	86032	0	0	3	3	3	3	3	3	3	3	3	3	3	3	3	3	1	0	4	4	4	4	2	3	4	4	4	4	4	4	4	4	9.5	6.1	833520000	0	0	8				4429	2704;2705;16590;39934;85154	True;True;True;True;True	2954;2955;18316;44086;95401	10397;10398;64133;64134;64135;152904;326976;326977;326978;326979;326980	7509;7510;47058;47059;112702;238985;238986;238987	7509;7510;47058;112702;238986
Q9CR02	Q9CR02	3	3	3	Translation machinery-associated protein 16	Tma16	sp|Q9CR02|TMA16_MOUSE Translation machinery-associated protein 16 OS=Mus musculus OX=10090 GN=Tma16 PE=1 SV=1	1	3	3	3	3	0	3	0	3	0	19.5	19.5	19.5	25.782	221	221	7					1			2																	0	49.539	By MS/MS		0	0	69684	91206	76777	80160	108.8	73341	68958	55692	72821	85332	75235	77026	69288	78339	0	0	65791	86014	76199	82293	5718.8	74030	67288	57573	73983	85534	76103	79342	66611	75033	0	0	3	3	3	3	2	3	3	3	3	3	3	3	3	3	0	0	69684	91206	76777	80160	108.8	73341	68958	55692	72821	85332	75235	77026	69288	78339	0	0	0	0	0	0	0	0	0	0	0	0	0	0	0	0	0	0	65791	86014	76199	82293	5718.8	74030	67288	57573	73983	85534	76103	79342	66611	75033	0	0	0	0	0	0	0	0	0	0	0	0	0	0	0	0	0	0	3	3	3	3	2	3	3	3	3	3	3	3	3	3	0	0	0	0	0	0	0	0	0	0	0	0	0	0	0	0	19.5	0	273740000	0	0	3				6776	17678;96614;97446	True;True;True	19495;108097;109039	68107;371802;375091	50132;272041;274374	50132;272041;274374
Q8K003	Q8K003	5	5	5	Translation machinery-associated protein 7	Tma7	sp|Q8K003|TMA7_MOUSE Translation machinery-associated protein 7 OS=Mus musculus OX=10090 GN=Tma7 PE=3 SV=1	1	5	5	5	4	4	4	4	4	4	40.6	40.6	40.6	7.0662	64	64	12.9	1	2											1	11										2	0	17.45	By MS/MS	By MS/MS	1919.7	0	1170800	1919100	2136100	2118200	23979	387020	1316800	964010	1789500	2901200	2249200	2228700	1744200	2128800	6436.2	752.78	1115900	1810900	2072900	2109800	162230	497030	1301100	994310	1820200	2860700	2249800	2300500	1682300	2041000	4	0	8	8	8	8	4	5	8	8	8	8	8	8	8	8	64.397	0	174730	306820	369810	307190	4668.8	350120	216810	148430	234760	413140	391710	297640	245600	316070	1855.3	0	996070	1612300	1766300	1811000	19310	36899	1099900	815580	1554800	2488000	1857500	1931100	1498600	1812700	1104	558.04	167180	290170	357130	314210	27158	346360	212180	164620	244180	407420	387250	309350	238040	302540	5332.2	194.73	948700	1520700	1715800	1795600	135070	150670	1088900	829690	1576000	2453300	1862500	1991200	1444300	1738500	2	0	4	4	4	4	2	4	4	4	4	4	4	4	4	4	2	0	4	4	4	4	2	1	4	4	4	4	4	4	4	4	37.5	40.6	25140000000	0	0	9				5335	545;546;4901;21015;30814	True;True;True;True;True	591;592;5375;23084;33944	2044;2045;2046;2047;2048;2049;2050;2051;2052;19707;19708;79004;79005;79006;79007;79008;116072	1465;1466;1467;1468;1469;14607;58254;58255;85512	1465;1469;14607;58255;85512
Q69ZZ6	Q69ZZ6	13	11	11	Transmembrane and coiled-coil domains protein 1	Tmcc1	sp|Q69ZZ6|TMCC1_MOUSE Transmembrane and coiled-coil domains protein 1 OS=Mus musculus OX=10090 GN=Tmcc1 PE=1 SV=2	1	13	11	11	11	6	9	6	9	6	27.1	24.5	24.5	71.642	649	649	12.2			1	2	1				2	1	3	2	4	6	3									2	0	114.17	By MS/MS	By MS/MS	0	140.77	155870	221620	231310	224980	3722.9	133240	180540	124430	185710	288350	241050	223360	201020	203140	0	264.69	147910	209210	226260	227200	17080	138020	176140	129680	190830	285420	241630	230040	193610	194930	0	1	16	16	16	16	8	10	16	16	16	16	16	16	16	16	0	0	86271	120780	130560	126050	3379.9	133240	91467	54028	92946	169480	116820	116270	102970	107840	0	140.77	69598	100840	100760	98935	343.02	2.2262	89072	70397	92760	118870	124230	107090	98055	95296	0	0	81906	114270	127650	128370	11897	132230	89320	60641	95412	166640	117420	120350	99068	103450	0	264.69	66008	94936	98614	98824	5182.5	5785.5	86816	69042	95419	118780	124200	109700	94540	91478	0	0	9	9	9	9	6	9	9	9	9	9	9	9	9	9	0	1	7	7	7	7	2	1	7	7	7	7	7	7	7	7	27.1	16	2403700000	0	0	16				3497	608;609;13400;37604;47071;48247;58540;60634;70985;70986;71973;72773;79268	True;True;False;False;True;True;True;True;True;True;True;True;True	661;662;14818;41447;52021;53290;65026;65027;68222;79759;79760;80836;81679;88901	2361;2362;2363;53332;53333;143460;180186;180187;180188;180189;180190;184398;184399;184400;224723;224724;224725;224726;224727;224728;224729;237459;237460;274032;274033;274034;277735;280290;304774;304775	1713;1714;39196;105650;132422;132423;135546;135547;164696;164697;164698;173614;200618;200619;203258;205087;222908;222909	1713;1714;39196;105650;132423;135547;164696;173614;200618;200619;203258;205087;222909	5170	1
Q80W04	Q80W04	16	16	14	Transmembrane and coiled-coil domains protein 2	Tmcc2	sp|Q80W04|TMCC2_MOUSE Transmembrane and coiled-coil domains protein 2 OS=Mus musculus OX=10090 GN=Tmcc2 PE=1 SV=1	1	16	16	14	12	14	12	14	10	14	28.9	28.9	27.8	77.053	706	706	10.5	5	3	3	6	2			3	2	3	7		2	5						2	5	4		1	0	323.31	By MS/MS	By MS/MS	737.71	756.42	709870	929390	900060	934360	9357	527850	775770	618020	822310	1077300	965870	969920	868800	919190	3353.4	2590.7	671750	877120	886810	943690	70970	555750	757520	629890	840140	1076200	973040	996070	835580	881400	4	3	30	30	30	30	18	21	30	30	30	30	30	30	30	30	510.56	598.03	438090	543330	492120	550200	6335.7	524850	438010	335950	452950	593250	499700	490730	468380	535710	227.15	158.39	271780	386060	407940	384160	3021.3	2998.9	337760	282070	369360	484000	466170	479190	400410	383470	2327.4	1826.4	413770	513620	488000	560160	40633	526810	427330	352760	461870	591520	505000	508450	450150	512560	1026	764.29	257980	363500	398810	383530	30337	28940	330190	277130	378270	484720	468040	487620	385430	368830	2	2	14	14	14	14	8	14	14	14	14	14	14	14	14	14	2	1	16	16	16	16	10	7	16	16	16	16	16	16	16	16	23.1	27.8	8084700000	0	0	31				4166	3697;5402;13400;14423;16850;18430;24333;31418;33170;37604;39947;47068;51152;62217;71972;83362	True;True;True;True;True;True;True;True;True;True;True;True;True;True;True;True	4028;5931;14818;15937;18594;20295;26735;34611;36524;41447;44100;52017;56461;70112;70113;80835;93388	14467;14468;21772;21773;21774;21775;53332;53333;56577;56578;64892;64893;70425;90350;90351;90352;90353;90354;90355;90356;117985;117986;124732;124733;124734;124735;124736;124737;124738;124739;124740;143460;152940;180176;180177;180178;180179;195176;195177;195178;195179;243743;243744;243745;243746;243747;243748;243749;243750;277733;277734;320100;320101	10679;10680;16124;39196;41612;41613;47636;47637;51839;66583;66584;66585;86899;86900;91839;91840;91841;91842;91843;105650;112727;132415;132416;143551;143552;178321;178322;178323;178324;203257;234140	10679;16124;39196;41613;47637;51839;66583;86900;91840;105650;112727;132416;143551;178322;203257;234140	5994;5995	446;548
Q8R310	Q8R310	8	7	7	Transmembrane and coiled-coil domains protein 3	Tmcc3	sp|Q8R310|TMCC3_MOUSE Transmembrane and coiled-coil domain protein 3 OS=Mus musculus OX=10090 GN=Tmcc3 PE=1 SV=2	1	8	7	7	7	3	6	3	6	3	18.7	17.2	17.2	53.721	477	477	13.7					1						1	5		3		5					1				0	20.602	By MS/MS	By MS/MS	0	336.86	121550	170590	114600	137690	569.11	68975	190470	72163	136120	137890	141900	113630	135720	128660	150.7	1000	114500	160500	114840	140950	9725.3	73070	183400	74167	140580	137250	143810	117960	130390	123030	0	3	9	9	9	9	4	7	9	9	9	9	9	9	9	9	0	224.78	61081	87600	66477	75922	396.26	68899	64931	43627	71506	86993	74536	66150	69594	75671	0	112.08	60465	82989	48125	61772	172.85	76.155	125540	28536	64609	50899	67365	47482	66126	52987	0	462.01	57659	82610	66027	78001	5086.2	69365	63462	46085	72578	86355	75417	68879	66890	72353	150.7	537.99	56839	77894	48811	62946	4639	3705.6	119940	28082	68000	50894	68396	49077	63503	50681	0	2	6	6	6	6	3	6	6	6	6	6	6	6	6	6	0	1	3	3	3	3	1	1	3	3	3	3	3	3	3	3	14.3	10.9	475490000	0	0	9				5687	19409;37604;43728;44615;56978;69897;71722;78955	True;False;True;True;True;True;True;True	21355;41447;48248;49308;62896;78575;80568;88571	73911;143460;167137;170683;170684;170685;216751;216752;216753;216754;270501;276815;303741;303742;303743;303744;303745	54463;105650;123094;125611;159095;159096;198002;202617;222191;222192	54463;105650;123094;125611;159096;198002;202617;222191
Q921L3	Q921L3	1	1	1	Transmembrane and coiled-coil domain-containing protein 1	Tmco1	sp|Q921L3|TMCO1_MOUSE Calcium load-activated calcium channel OS=Mus musculus OX=10090 GN=Tmco1 PE=1 SV=1	1	1	1	1	0	1	0	1	0	1	5.9	5.9	5.9	21.175	188	188	11											1														0.0078238	2.1168		By MS/MS	0	0	19316	38743	36351	29441	0	0	21588	17332	35891	58131	39855	51760	32721	37772	0	0	18426	36367	35227	29951	2302.2	1828	21542	17716	36119	57438	40050	52654	31524	36400	0	0	1	1	1	1	0	0	1	1	1	1	1	1	1	1	0	0	0	0	0	0	0	0	0	0	0	0	0	0	0	0	0	0	19316	38743	36351	29441	0	0	21588	17332	35891	58131	39855	51760	32721	37772	0	0	0	0	0	0	0	0	0	0	0	0	0	0	0	0	0	0	18426	36367	35227	29951	2302.2	1828	21542	17716	36119	57438	40050	52654	31524	36400	0	0	0	0	0	0	0	0	0	0	0	0	0	0	0	0	0	0	1	1	1	1	0	0	1	1	1	1	1	1	1	1	0	5.9	62188000	0	0	1				6253	43307	TRUE	47793	165657	121980	121980
Q9D1D4	Q9D1D4	11	11	11	Transmembrane emp24 domain-containing protein 10	Tmed10	sp|Q9D1D4|TMEDA_MOUSE Transmembrane emp24 domain-containing protein 10 OS=Mus musculus OX=10090 GN=Tmed10 PE=1 SV=1	1	11	11	11	10	8	10	8	10	8	56.6	56.6	56.6	24.911	219	219	6.3			3	5	4	5	5	3	1	2	2														0	134.12	By MS/MS	By MS/MS	786.71	216.7	388760	650100	810500	632320	7757.3	478520	460880	321790	555110	1078500	663380	788630	549140	663970	2012	615.41	371880	613660	783010	642560	57003	486930	452750	349340	565200	1060800	665870	811340	528960	638030	6	1	21	21	21	21	11	16	21	21	21	21	21	21	21	21	453.6	216.7	192950	346250	409650	326310	2313.8	476530	234890	133850	249150	517440	271060	268770	245540	310420	333.12	0	195820	303850	400840	306010	5443.6	1991.2	225990	187940	305970	561080	392320	519870	303600	353550	930.9	615.41	184670	327520	395500	337300	27245	464830	229430	158790	253640	505100	273650	284260	236120	296790	1081.1	0	187200	286140	387510	305260	29758	22107	223320	190560	311550	555660	392220	527080	292840	341240	3	1	12	12	12	12	7	12	12	12	12	12	12	12	12	12	3	0	9	9	9	9	4	4	9	9	9	9	9	9	9	9	53.9	40.6	5078900000	0	0	21				7094	12020;29322;33292;38881;39916;39917;48234;64016;64017;70345;88312	True;True;True;True;True;True;True;True;True;True;True	13296;32247;36659;42923;44067;44068;53277;72117;72118;79065;79066;98872	48074;48075;48076;48077;110407;125446;125447;148576;152853;152854;152855;152856;152857;184362;184363;250390;250391;250392;250393;250394;272026;272027;272028;272029;272030;272031;272032;338766;338767;338768	35292;35293;81461;92370;109436;112667;112668;112669;112670;135522;135523;183097;183098;183099;199126;199127;199128;199129;199130;247652;247653	35292;81461;92370;109436;112667;112670;135522;183097;183098;199126;247653	9293	168
Q9R0Q3	Q9R0Q3	2	2	2	Transmembrane emp24 domain-containing protein 2	Tmed2	sp|Q9R0Q3|TMED2_MOUSE Transmembrane emp24 domain-containing protein 2 OS=Mus musculus OX=10090 GN=Tmed2 PE=1 SV=1	1	2	2	2	2	2	2	2	2	2	10.9	10.9	10.9	22.705	201	201	14.1										1	2					2	1	1							0.00027386	5.686	By MS/MS	By MS/MS	0	0	29900	35714	42450	43713	257.71	22553	33855	26361	34738	51193	39096	38005	32398	37692	0	0	28349	33807	41598	43617	2899.6	23818	33008	26989	35449	50777	39307	39342	31207	36116	0	0	5	5	5	5	3	3	5	5	5	5	5	5	5	5	0	0	17098	20611	21130	20664	142.12	22553	15340	11527	17070	28860	18500	17365	16170	18507	0	0	12802	15104	21320	23049	115.58	0	18515	14834	17668	22333	20596	20640	16229	19185	0	0	16171	19490	20840	21113	1235.1	22409	15001	12502	17346	28386	18652	18178	15560	17714	0	0	12178	14317	20758	22504	1664.5	1408.9	18008	14487	18103	22391	20654	21164	15648	18402	0	0	3	3	3	3	1	3	3	3	3	3	3	3	3	3	0	0	2	2	2	2	2	0	2	2	2	2	2	2	2	2	10.9	10.9	255830000	0	0	5				8077	32974;40435	True;True	36317;36318;44632	124036;124037;124038;124039;154949;154950;154951	91346;91347;91348;114206;114207	91348;114206	10498	151
Q8R1V4	Q8R1V4	5	3	3	Transmembrane emp24 domain-containing protein 4	Tmed4	sp|Q8R1V4|TMED4_MOUSE Transmembrane emp24 domain-containing protein 4 OS=Mus musculus OX=10090 GN=Tmed4 PE=1 SV=1	1	5	3	3	4	3	2	2	2	2	22.5	11.9	11.9	26.022	227	227	10.2				3										1			1	1							0	16.048	By MS/MS	By MS/MS	0	0	62285	82400	95119	88087	1150.3	32917	66873	51620	79766	100880	87877	85379	70845	82054	0	0	59140	77773	92930	88247	7283.2	35583	65640	52365	80921	100380	88294	87890	68278	78663	0	0	3	3	3	3	2	1	3	3	3	3	3	3	3	3	0	0	20698	25970	29649	27638	659.7	32917	20799	15509	25154	37685	28605	24187	20998	23033	0	0	41587	56430	65470	60449	490.62	0	46074	36111	54612	63199	59271	61192	49847	59021	0	0	19630	24593	29055	28200	2659.6	32534	20448	16903	25538	37125	28628	25127	20276	22085	0	0	39511	53179	63875	60047	4623.6	3049.4	45192	35462	55383	63258	59665	62763	48001	56578	0	0	1	1	1	1	1	1	1	1	1	1	1	1	1	1	0	0	2	2	2	2	1	0	2	2	2	2	2	2	2	2	21.6	19.4	762710000	0	0	4				5651	11436;57604;57605;66907;68951	False;True;True;True;False	12661;12662;63612;63613;75288;77566	45978;45979;45980;219297;219298;219299;260399;260400;260401;267222;267223	33807;33808;33809;160910;160911;190433;190434;195413;195414	33808;160910;160911;190434;195413	7568	51
Q3UHI4	Q3UHI4	8	8	8	Protein TMED8	Tmed8	sp|Q3UHI4|TMED8_MOUSE Protein TMED8 OS=Mus musculus OX=10090 GN=Tmed8 PE=2 SV=1	1	8	8	8	7	7	7	7	7	7	31.6	31.6	31.6	35.785	326	326	12.2					3	2		2	3	1			1	6								1	3		0	236.08	By MS/MS	By MS/MS	213.75	0	285160	371850	398960	385880	1845.3	220500	330110	238360	344740	481530	402470	408930	354900	365980	1021.6	0	270300	351100	391140	388960	25940	228170	321910	245140	352260	478850	405210	419690	341450	351290	2	0	17	17	17	17	5	9	17	17	17	17	17	17	17	17	213.75	0	171280	207670	211410	200340	1546.2	220290	176530	121360	186650	277140	219580	199460	178820	200300	0	0	113880	164180	187560	185540	299.11	208.59	153580	117000	158090	204390	182900	209470	176080	165680	1021.6	0	162000	196250	208560	205220	15950	219040	172330	130260	190660	274010	220380	206810	172300	191890	0	0	108290	154840	182590	183740	9989.6	9134	149580	114880	161600	204840	184830	212880	169150	159400	2	0	8	8	8	8	4	8	8	8	8	8	8	8	8	8	0	0	9	9	9	9	1	1	9	9	9	9	9	9	9	9	27	27.3	3075900000	0	0	19				2622	23724;27923;46090;64303;92782;95953;95954;97151	True;True;True;True;True;True;True;True	26072;30691;50913;50914;72437;103872;103873;107372;107373;107374;108722;108723	88068;88069;104417;175642;175643;175644;175645;251702;356826;356827;356828;369410;369411;369412;369413;369414;369415;369416;374040;374041;374042;374043	64933;64934;76986;129150;129151;129152;184109;261015;261016;261017;270290;270291;270292;270293;270294;273626;273627;273628;273629	64933;76986;129152;184109;261017;270290;270293;273626	4049;4050	125;158
Q99KF1	Q99KF1	7	7	5	Transmembrane emp24 domain-containing protein 9	Tmed9	sp|Q99KF1|TMED9_MOUSE Transmembrane emp24 domain-containing protein 9 OS=Mus musculus OX=10090 GN=Tmed9 PE=1 SV=2	1	7	7	5	7	5	7	5	5	4	34.5	34.5	31.5	27.127	235	235	11	1			8	3	2			1	1						2	5	1					3	1	0	60.044	By MS/MS	By MS/MS	0	60.08	274120	429510	448860	383560	3994.9	287900	332350	223510	366760	552150	415680	426810	360190	392240	0	581.36	260650	404920	437290	391900	32938	292940	325070	235870	373540	546010	418490	439780	346650	376320	0	1	18	18	18	18	12	13	18	18	18	18	18	18	18	18	0	0	143680	238990	245000	218020	2934.9	287210	171440	105220	180020	318110	214260	195070	181940	212940	0	60.08	130440	190530	203870	165540	1060	687.67	160910	118290	186740	234040	201420	231730	178250	179300	0	287.9	136750	225820	238320	225170	18326	281930	167410	118940	184060	312290	215310	204260	175170	203750	0	293.45	123910	179100	198970	166730	14612	11003	157660	116930	189470	233730	203180	235530	171480	172570	0	0	11	11	11	11	8	11	11	11	11	11	11	11	11	11	0	1	7	7	7	7	4	2	7	7	7	7	7	7	7	7	34.5	23	4358700000	0	0	18				6431	11436;14611;26033;41396;67280;68951;89426	True;True;True;True;True;True;True	12661;12662;16142;28632;28633;45699;45700;75691;77566;100121	45978;45979;45980;57083;57084;96727;96728;96729;96730;96731;96732;96733;96734;158768;158769;158770;158771;158772;158773;158774;261534;261535;261536;261537;267222;267223;343360;343361	33807;33808;33809;41981;71241;71242;71243;116967;116968;116969;116970;116971;191249;191250;195413;195414;251045;251046	33808;41981;71242;116968;191249;195413;251045	8527;8528	59;136
Q6PFE7	Q6PFE7	3	3	3	Tomoregulin-1	Tmeff1	sp|Q6PFE7|TEFF1_MOUSE Tomoregulin-1 OS=Mus musculus OX=10090 GN=Tmeff1 PE=2 SV=1	1	3	3	3	2	3	2	3	2	3	9.7	9.7	9.7	40.114	372	372	9.25			3	2						1													1	1	0	12.352	By MS/MS	By MS/MS	0	0	149880	229770	243600	218300	1130.2	191130	163250	114370	160590	291030	204520	225590	186730	212340	219.27	0	142480	216910	237350	222730	16368	192040	158970	122790	165170	287740	205810	232650	179540	203640	0	0	7	7	7	7	2	4	7	7	7	7	7	7	7	7	0	0	120150	177590	184930	173340	1130.2	191130	126850	77416	116890	228070	150100	163710	139100	164870	0	0	29725	52181	58662	44958	0	0	36397	36953	43697	62960	54418	61879	47628	47472	219.27	0	114090	167860	180590	177430	13015	189290	123260	86540	120570	224700	151120	169760	133710	157940	0	0	28388	49045	56751	45302	3353.1	2748.8	35704	36254	44595	63040	54686	62888	45829	45699	0	0	4	4	4	4	2	4	4	4	4	4	4	4	4	4	0	0	3	3	3	3	0	0	3	3	3	3	3	3	3	3	6.7	9.7	1405700000	0	0	7				3751	11381;17563;29521	True;True;True	12597;19375;32465	45754;45755;67684;67685;67686;67687;67688;111041	33646;33647;49765;49766;49767;49768;81901	33646;49767;81901
Q9QYM9	Q9QYM9	5	5	5	Tomoregulin-2	Tmeff2	sp|Q9QYM9|TEFF2_MOUSE Tomoregulin-2 OS=Mus musculus OX=10090 GN=Tmeff2 PE=2 SV=1	1	5	5	5	3	4	3	4	3	4	20.3	20.3	20.3	41.415	374	374	20.6									1											4	3	4	3		0	158.46	By MS/MS	By MS/MS	0	363.53	54342	84454	98161	86588	861.76	39348	68965	52656	72305	119490	87002	98636	76288	81543	0	599.65	51788	79714	95278	87135	6430.4	42252	67321	54104	73980	118470	87515	101010	73405	78383	0	1	10	10	10	10	3	7	10	10	10	10	10	10	10	10	0	363.53	21329	34196	33990	31809	127.5	38637	24370	14025	21321	42392	26100	26526	24714	30945	0	0	33013	50257	64171	54780	734.26	711.38	44595	38630	50984	77102	60903	72110	51575	50598	0	482.55	20269	32336	33147	32738	1961.7	38053	23638	15872	21985	41641	26329	27842	23747	29581	0	117.1	31518	47378	62131	54398	4468.7	4199	43683	38232	51995	76833	61186	73167	49658	48802	0	1	5	5	5	5	1	5	5	5	5	5	5	5	5	5	0	0	5	5	5	5	2	2	5	5	5	5	5	5	5	5	13.1	16.8	786680000	0	0	10				7982	11334;12145;36335;67543;81810	True;True;True;True;True	12541;12542;13453;40062;76046;91691	45613;45614;45615;45616;45617;45618;45619;45620;48561;48562;48563;48564;138126;262653;314108	33533;33534;33535;33536;33537;35633;35634;101723;192069;229685	33537;35633;101723;192069;229685	10344	284
Q80X71	Q80X71	2	2	2	Transmembrane protein 106B	Tmem106b	sp|Q80X71|T106B_MOUSE Transmembrane protein 106B OS=Mus musculus OX=10090 GN=Tmem106b PE=1 SV=1	1	2	2	2	2	1	2	1	2	1	14.2	14.2	14.2	31.172	275	275	7.17				4	1																	1			0	73.759	By MS/MS	By MS/MS	17.365	0	118150	163700	153150	142420	2223	74694	141790	100500	157060	179820	134300	154690	149960	140790	239.4	0	111850	154150	150770	145090	13506	79500	138690	102050	158230	179290	137730	158810	143730	135090	1	0	4	4	4	4	3	3	4	4	4	4	4	4	4	4	0	0	60768	87723	67026	70886	1017.7	73870	67431	42519	71967	87343	54638	66592	70783	68412	17.365	0	57383	75975	86126	71537	1205.3	824.1	74361	57977	85089	92477	79658	88099	79178	72376	0	0	57377	82666	66543	73405	6086.6	73707	65842	45260	72333	86638	56684	68979	67706	65516	239.4	0	54469	71487	84222	71681	7419.7	5792.6	72843	56790	85896	92653	81042	89829	76023	69578	0	0	2	2	2	2	1	2	2	2	2	2	2	2	2	2	1	0	2	2	2	2	2	1	2	2	2	2	2	2	2	2	14.2	9.1	922670000	0	0	4				4197	61762;76725	True;True	69624;86027;86028	242107;295557;295558;295559;295560;295561	177005;216316;216317;216318	177005;216318	6012	27
Q3UBX0	Q3UBX0	1	1	1	Transmembrane protein 109	Tmem109	sp|Q3UBX0|TM109_MOUSE Transmembrane protein 109 OS=Mus musculus OX=10090 GN=Tmem109 PE=1 SV=2	1	1	1	1	0	1	0	1	0	1	4.5	4.5	4.5	26.306	243	243	9									1																0.0052407	2.4009		By MS/MS	0	0	2864.8	3653.6	3709.8	2767	19.432	0	2848.5	2768.8	3458.9	3301.2	3942.6	3900.8	3601.2	3176.9	0	0	2711.7	3429.1	3651.2	2814.1	280.93	110.92	2797.4	2678.7	3514.1	3356.3	3976.5	3955.5	3462.6	3054.5	0	0	1	1	1	1	1	0	1	1	1	1	1	1	1	1	0	0	0	0	0	0	0	0	0	0	0	0	0	0	0	0	0	0	2864.8	3653.6	3709.8	2767	19.432	0	2848.5	2768.8	3458.9	3301.2	3942.6	3900.8	3601.2	3176.9	0	0	0	0	0	0	0	0	0	0	0	0	0	0	0	0	0	0	2711.7	3429.1	3651.2	2814.1	280.93	110.92	2797.4	2678.7	3514.1	3356.3	3976.5	3955.5	3462.6	3054.5	0	0	0	0	0	0	0	0	0	0	0	0	0	0	0	0	0	0	1	1	1	1	1	0	1	1	1	1	1	1	1	1	0	4.5	10067000	0	0	1				2569	78764	TRUE	88353	303054	221696	221696
Q8BK08	Q8BK08	2	2	2	Transmembrane protein 11, mitochondrial	Tmem11	sp|Q8BK08|TMM11_MOUSE Transmembrane protein 11, mitochondrial OS=Mus musculus OX=10090 GN=Tmem11 PE=1 SV=1	1	2	2	2	1	2	1	2	1	2	12.1	12.1	12.1	21.311	190	190	17.1																6	2	2				1			0	17.096	By MS/MS	By MS/MS	0	180.06	43775	68952	57796	52455	463.83	20734	43674	39766	56901	82026	54985	76139	53880	58408	0	493.16	41451	64814	56832	53828	4263.1	23002	43024	40279	57292	81707	55848	77497	51745	56227	0	2	4	4	4	4	1	2	4	4	4	4	4	4	4	4	0	0	12917	19947	17597	17945	463.83	20513	13625	11074	13450	21862	13594	17367	18465	16277	0	180.06	30859	49005	40200	34510	0	221.33	30049	28692	43451	60164	41391	58772	35416	42131	0	0	12238	18832	17285	18482	1677.5	20351	13285	11821	13704	21720	14020	17895	17651	15611	0	493.16	29212	45982	39546	35345	2585.7	2650.9	29739	28458	43588	59987	41828	59603	34094	40616	0	0	1	1	1	1	1	1	1	1	1	1	1	1	1	1	0	2	3	3	3	3	0	1	3	3	3	3	3	3	3	3	8.4	12.1	953170000	0	0	4				4537	36301;53853	True;True	40026;59482	138020;205370;205371;205372;205373;205374;205375;205376;205377;205378;205379	101649;150864;150865;150866	101649;150864
Q8R138	Q8R138	3	3	3	Transmembrane protein 119	Tmem119	sp|Q8R138|TM119_MOUSE Transmembrane protein 119 OS=Mus musculus OX=10090 GN=Tmem119 PE=1 SV=1	1	3	3	3	3	3	3	3	3	3	12.9	12.9	12.9	29.4	280	280	8.6	3	2	1	1																				3	0	79.263	By MS/MS	By MS/MS	0	0	57496	77024	98588	86544	218.18	41054	68339	54290	67829	108620	87138	84416	74471	77102	0	0	54722	72789	95823	86669	4774.5	43942	66479	55436	69754	107780	87446	86950	71690	73980	0	0	8	8	8	8	1	7	8	8	8	8	8	8	8	8	0	0	24911	32275	43532	37299	0	40620	28982	20146	25771	45475	32679	28828	27833	31023	0	0	32585	44749	55055	49245	218.18	433.28	39357	34144	42059	63145	54459	55588	46638	46079	0	0	23718	30598	42277	37801	1933.2	40337	28075	21783	26592	44851	32804	30127	26796	29690	0	0	31003	42191	53546	48867	2841.3	3605.2	38404	33653	43162	62927	54643	56823	44895	44290	0	0	3	3	3	3	0	3	3	3	3	3	3	3	3	3	0	0	5	5	5	5	1	4	5	5	5	5	5	5	5	5	12.9	12.9	4016200000	0	0	8				5606	32919;82339;82340	True;True;True	36258;92253;92254	123861;123862;123863;315781;315782;315783;315784;315785;315786;315787	91216;91217;91218;230997;230998;230999;231000;231001	91217;230997;231000
Q8C1E7	Q8C1E7	8	8	8	Transmembrane protein 120A	Tmem120a	sp|Q8C1E7|TACAN_MOUSE Ion channel TACAN OS=Mus musculus OX=10090 GN=Tmem120a PE=1 SV=1	1	8	8	8	5	7	5	7	5	7	24.2	24.2	24.2	40.751	343	343	12.2	1	1									1	2	5						1					1	0	44.924	By MS/MS	By MS/MS	206.69	87.167	291010	406670	326120	356750	3177.8	186340	340140	249410	358810	412140	358870	392850	358470	348100	1789.8	371.24	274840	383000	323420	363180	27468	197460	331920	252470	364150	412830	364550	401710	344160	334180	2	1	9	9	9	9	7	7	9	9	9	9	9	9	9	9	121.55	0	154990	217930	154020	186120	1189.1	185300	176980	123470	163270	211890	159660	190640	177990	175880	85.146	87.167	136010	188740	172090	170630	1988.7	1038.7	163160	125940	195540	200250	199210	202200	180480	172220	946.69	0	146140	205490	153830	191780	12779	185740	171820	129170	166410	211790	163130	195570	170600	168730	843.12	371.24	128700	177500	169600	171390	14688	11725	160100	123300	197740	201040	201420	206140	173560	165450	1	0	4	4	4	4	3	4	4	4	4	4	4	4	4	4	1	1	5	5	5	5	4	3	5	5	5	5	5	5	5	5	13.4	24.2	780790000	0	0	12				4993	12382;51336;51337;53994;54210;54211;60295;63978	True;True;True;True;True;True;True;True	13710;56662;56663;59633;59861;59862;67710;72071	49300;195760;195761;195762;205834;206476;206477;206478;206479;235292;250245;250246	36189;143964;143965;143966;151199;151674;151675;151676;151677;171992;182995;182996	36189;143964;143965;151199;151675;151677;171992;182995
Q3TA38	Q3TA38	2	2	2	Transmembrane protein 120B	Tmem120b	sp|Q3TA38|T120B_MOUSE Transmembrane protein 120B OS=Mus musculus OX=10090 GN=Tmem120b PE=2 SV=1	1	2	2	2	2	0	2	0	2	0	8.3	8.3	8.3	40.406	339	339	16.5														1					1						0	14.296	By MS/MS		0	0	29230	37906	29842	31815	205.34	29745	28340	22353	28911	35886	26464	30120	28884	29337	0	0	27568	35727	29754	32782	2274.6	29985	27622	23159	29280	35853	27059	31033	27693	28119	0	0	2	2	2	2	1	2	2	2	2	2	2	2	2	2	0	0	29230	37906	29842	31815	205.34	29745	28340	22353	28911	35886	26464	30120	28884	29337	0	0	0	0	0	0	0	0	0	0	0	0	0	0	0	0	0	0	27568	35727	29754	32782	2274.6	29985	27622	23159	29280	35853	27059	31033	27693	28119	0	0	0	0	0	0	0	0	0	0	0	0	0	0	0	0	0	0	2	2	2	2	1	2	2	2	2	2	2	2	2	2	0	0	0	0	0	0	0	0	0	0	0	0	0	0	0	0	8.3	0	85797000	0	0	2				2410	23118;33715	True;True	25413;37121	86039;126917	63455;93471	63455;93471
Q9D8Y1	Q9D8Y1	1	1	1	Transmembrane protein 126A	Tmem126a	sp|Q9D8Y1|T126A_MOUSE Transmembrane protein 126A OS=Mus musculus OX=10090 GN=Tmem126a PE=1 SV=1	1	1	1	1	1	1	1	1	1	1	6.1	6.1	6.1	21.539	196	196	13		1																						1	0.0040476	2.5478	By MS/MS	By MS/MS	0	0	5301.4	7990.4	5827	5985.6	195.06	4720.6	5652.6	4695.5	5932.7	8731.6	6003.8	7643.3	6083.4	5856.6	0	0	5005.3	7516.8	5786.2	6201.6	531.74	4841.5	5518	4828.7	6025.3	8700.5	6100.8	7792.7	5839.1	5638.1	0	0	2	2	2	2	1	2	2	2	2	2	2	2	2	2	0	0	3183.1	4184.8	3411.1	3200.8	0	4690.7	2789	2105.4	3071	4898	2892.5	4081.2	3425	3354.5	0	0	2118.2	3805.6	2415.9	2784.8	195.06	29.925	2863.6	2590.1	2861.7	3833.6	3111.3	3562.1	2658.4	2502.1	0	0	3003.9	3945.6	3388.5	3358.3	153.06	4596	2721.4	2299.1	3106.5	4857.6	2966.5	4177.3	3280	3224.9	0	0	2001.4	3571.2	2397.7	2843.3	378.68	245.47	2796.6	2529.6	2918.9	3842.9	3134.3	3615.3	2559.2	2413.2	0	0	1	1	1	1	0	1	1	1	1	1	1	1	1	1	0	0	1	1	1	1	1	1	1	1	1	1	1	1	1	1	6.1	6.1	60331000	0	0	2				7319	6540	TRUE	7194	26208;26209	19258;19259	19258
Q8K304	Q8K304	1	1	1	E3 ubiquitin-protein ligase TM129	Tmem129	sp|Q8K304|TM129_MOUSE E3 ubiquitin-protein ligase TM129 OS=Mus musculus OX=10090 GN=Tmem129 PE=2 SV=1	1	1	1	1	0	1	0	1	0	1	3.6	3.6	3.6	40.627	362	362	6						1																			0.00076687	3.5789		By MS/MS	0	0	49822	71244	76242	68168	1668.5	236.15	55905	48424	77862	83715	68296	81187	62978	69861	371.19	0	47310	67048	74505	68225	6879.9	5124.3	55299	47594	77953	83789	69384	82884	60545	67102	0	0	1	1	1	1	1	1	1	1	1	1	1	1	1	1	0	0	0	0	0	0	0	0	0	0	0	0	0	0	0	0	0	0	49822	71244	76242	68168	1668.5	236.15	55905	48424	77862	83715	68296	81187	62978	69861	0	0	0	0	0	0	0	0	0	0	0	0	0	0	0	0	371.19	0	47310	67048	74505	68225	6879.9	5124.3	55299	47594	77953	83789	69384	82884	60545	67102	0	0	0	0	0	0	0	0	0	0	0	0	0	0	0	0	0	0	1	1	1	1	1	1	1	1	1	1	1	1	1	1	0	3.6	74743000	0	0	1				5476	64954	TRUE	73153	253906	185703	185703
Q922P8	Q922P8	14	14	14	Transmembrane protein 132A	Tmem132a	sp|Q922P8|T132A_MOUSE Transmembrane protein 132A OS=Mus musculus OX=10090 GN=Tmem132a PE=1 SV=2	1	14	14	14	12	10	12	10	12	10	21.6	21.6	21.6	110.24	1018	1018	14.3					2	1	1			1	1		3	12		7	8	1	1	1					0	278.3	By MS/MS	By MS/MS	4.3537	362.14	378110	544140	513900	493270	6244.5	225130	450010	322020	476040	561450	488780	494430	471590	461320	869.54	1554.7	358210	512570	504660	500330	40772	243210	439300	326070	483560	560490	495450	507750	453020	442480	1	2	26	26	26	26	13	22	26	26	26	26	26	26	26	26	4.3537	362.14	195090	276610	237240	251970	2877.8	221440	217100	144180	229450	278260	242860	214740	235810	235070	0	0	183020	267520	276660	241300	3366.7	3695.2	232910	177840	246600	283190	245930	279690	235780	226250	620.23	1223.8	184470	260980	234250	257840	19045	223440	211920	151820	233390	276450	246040	223010	226500	224900	249.31	330.97	173740	251590	270410	242490	21728	19776	227380	174250	250170	284040	249410	284740	226520	217570	1	2	13	13	13	13	8	13	13	13	13	13	13	13	13	13	0	0	13	13	13	13	5	9	13	13	13	13	13	13	13	13	19.1	17.2	5608700000	0	0	26				6289	2585;6147;6148;25397;25398;25789;30226;38421;42540;56361;65929;77637;90749;91918	True;True;True;True;True;True;True;True;True;True;True;True;True;True	2815;6749;6750;27910;27911;28363;33234;42354;46957;62223;74221;87138;101571;102919	9959;9960;24637;24638;24639;24640;24641;94137;94138;94139;94140;94141;94142;94143;94144;94145;94146;94147;94148;94149;94150;95819;113630;113631;146437;146438;162834;162835;214482;257146;299136;299137;299138;348591;348592;348593;348594;353709;353710	7209;7210;18116;18117;18118;69391;69392;69393;69394;69395;69396;70579;83745;107889;107890;119907;119908;157469;188075;218895;218896;218897;254977;254978;254979;258714	7210;18116;18117;69391;69395;70579;83745;107889;119907;157469;188075;218896;254979;258714
Q76HP3	Q76HP3	5	5	5	Transmembrane protein 132D	Tmem132d	sp|Q76HP3|T132D_MOUSE Transmembrane protein 132D OS=Mus musculus OX=10090 GN=Tmem132d PE=2 SV=1	1	5	5	5	4	2	4	2	4	2	6	6	6	121.41	1097	1097	13.5				1		4	1												1				1	3	0	23.082	By MS/MS	By MS/MS	41.826	0	136220	207890	206130	186470	1908.8	100190	156030	116710	168800	272410	198470	226740	173700	188300	412.2	187.77	129320	195850	201460	189580	15785	104960	152510	120610	172340	270040	199720	232180	167140	180990	1	0	6	6	6	6	5	4	6	6	6	6	6	6	6	6	0	0	69798	103350	93251	95387	1723.2	100190	73653	53066	74200	124070	87437	95777	81028	91947	41.826	0	66419	104540	112870	91081	185.56	0	82373	63640	94604	148340	111030	130970	92668	96354	0	0	66108	97586	91668	97882	8247	99798	71841	57204	75962	122830	88188	98874	77889	88150	412.2	187.77	63209	98265	109790	91696	7537.8	5159.5	80668	63405	96378	147210	111530	133300	89249	92838	0	0	4	4	4	4	4	4	4	4	4	4	4	4	4	4	1	0	2	2	2	2	1	0	2	2	2	2	2	2	2	2	5.2	1.9	653290000	0	0	6				3889	22543;27444;45201;71022;74037	True;True;True;True;True	24783;30170;49951;79799;83066	83971;83972;83973;83974;83975;102823;102824;102825;172639;274121;284962	61898;61899;75802;127033;200696;208680	61898;75802;127033;200696;208680
Q6IEE6	Q6IEE6	6	6	6	Transmembrane protein 132E	Tmem132e	sp|Q6IEE6|T132E_MOUSE Transmembrane protein 132E OS=Mus musculus OX=10090 GN=Tmem132e PE=1 SV=2	1	6	6	6	4	5	4	5	4	5	6.7	6.7	6.7	116.23	1074	1074	9.56	1	1							1	2	1		1	1		1									0	15.671	By MS/MS	By MS/MS	0	0	83106	111640	105180	92329	473.48	43409	93843	68157	91988	117120	95559	113580	99480	98439	0	0	78633	105050	103620	94286	7325.6	46812	91296	68785	93759	117270	97160	115990	95444	94538	0	0	8	8	8	8	5	5	8	8	8	8	8	8	8	8	0	0	34920	50462	42975	40837	143.77	43312	35445	22253	35057	51519	35911	42425	38341	43200	0	0	48185	61182	62209	51492	329.71	97.845	58398	45904	56931	65605	59648	71158	61139	55239	0	0	33026	47557	42394	42299	2891.6	43110	34495	24034	35702	51107	36567	43818	36771	41376	0	0	45607	57491	61227	51987	4434	3701.6	56801	44751	58057	66165	60593	72170	58673	53162	0	0	3	3	3	3	2	3	3	3	3	3	3	3	3	3	0	0	5	5	5	5	3	2	5	5	5	5	5	5	5	5	3.8	5.7	524240000	0	0	8				3549	2628;28793;49605;73176;80274;93278	True;True;True;True;True;True	2861;31662;54749;82128;89998;104416	10074;108002;108003;189205;281782;281783;308491;358714;358715	7286;79713;79714;139152;206230;206231;225540;262362	7286;79714;139152;206230;225540;262362
Q6GQT5	Q6GQT5	1	1	1	Transmembrane protein 151A	Tmem151a	sp|Q6GQT5|T151A_MOUSE Transmembrane protein 151A OS=Mus musculus OX=10090 GN=Tmem151a PE=1 SV=1	1	1	1	1	1	1	1	1	1	1	2.4	2.4	2.4	51.312	468	468	12.5	2																							2	0	14.806	By MS/MS	By MS/MS	0	0	13010	22335	18540	15287	89.352	9003.7	14670	9816.8	17183	22074	18837	19836	18210	18655	0	0	12337	20978	18166	15884	1391.4	9192.7	14381	10143	17448	21950	19062	20364	17492	17890	0	0	2	2	2	2	1	1	2	2	2	2	2	2	2	2	0	0	6638.7	12742	8219	6801.8	0	9003.7	5782.9	3347.7	8065.2	9922	7988.1	8080.4	7927.3	8837.4	0	0	6371.8	9593.3	10321	8485.3	89.352	0	8887	6469.1	9117.6	12152	10849	11755	10282	9817.3	0	0	6279.1	11959	8105.5	7353.4	555.77	8845.4	5713.4	3775.3	8114.5	9809.4	8111.8	8376	7611.5	8455.3	0	0	6057.5	9018.7	10061	8530.4	835.67	347.27	8668.1	6367.4	9333.3	12141	10950	11988	9880.2	9434.8	0	0	1	1	1	1	0	1	1	1	1	1	1	1	1	1	0	0	1	1	1	1	1	0	1	1	1	1	1	1	1	1	2.4	2.4	141060000	0	0	2				3536	27740	TRUE	30491	103849;103850;103851;103852	76551;76552	76552
Q68FE7	Q68FE7	2	2	2	Transmembrane protein 151B	Tmem151b	sp|Q68FE7|T151B_MOUSE Transmembrane protein 151B OS=Mus musculus OX=10090 GN=Tmem151b PE=2 SV=1	1	2	2	2	1	1	1	1	1	1	4.3	4.3	4.3	61.706	561	561	21																			1				1		0	14.708	By MS/MS	By MS/MS	69.934	239.49	19911	29605	26134	26169	1298.5	19164	22232	16346	21514	33157	23720	26855	22671	24305	172.68	378.36	18860	27921	25730	26750	3080.1	19412	21684	16997	21991	32931	23993	27614	21781	23325	1	1	3	3	3	3	2	2	3	3	3	3	3	3	3	3	69.934	239.49	14812	22115	17915	18996	1129.5	18989	15931	10950	15099	22610	14962	16857	15311	16999	0	0	5099.6	7490.2	8219.5	7173.1	169.03	175.25	6300.8	5395.8	6415.2	10547	8758.5	9998.5	7359.8	7306	172.68	378.36	14012	20871	17716	19567	2374.1	18987	15535	11658	15378	22411	15221	17459	14694	16285	0	0	4847.7	7049.7	8014.7	7182.2	706.02	424.52	6149.1	5339.1	6612.8	10520	8772.7	10155	7087.3	7040.3	1	1	1	1	1	1	1	1	1	1	1	1	1	1	1	1	0	0	2	2	2	2	1	1	2	2	2	2	2	2	2	2	1.6	2.7	108520000	0	0	3				3448	33271;74347	True;True	36636;83416	125332;286256	92291;209548;209549	92291;209548
Q6F5E0	Q6F5E0	2	2	2	Transmembrane protein 158	Tmem158	sp|Q6F5E0|TM158_MOUSE Transmembrane protein 158 OS=Mus musculus OX=10090 GN=Tmem158 PE=1 SV=1	1	2	2	2	2	1	2	1	2	1	6.3	6.3	6.3	29.144	286	286	16.7																1	2								0.00065824	4.2842	By MS/MS	By MS/MS	0	0	24903	31141	27914	27774	0	22422	24143	18489	26021	31066	25437	26196	24563	24895	0	0	23516	29364	27657	28418	1202.7	22846	23535	19099	26360	31007	25818	26958	23595	23870	0	0	3	3	3	3	0	3	3	3	3	3	3	3	3	3	0	0	21862	26672	23484	24120	0	22322	21520	15387	21557	27110	22208	22285	20877	21485	0	0	3040.5	4469	4429.9	3653.2	0	99.632	2622.8	3102.1	4463.3	3955.9	3229.3	3910.9	3686.5	3409.5	0	0	20632	25165	23324	24719	1036	22477	20921	16082	21940	27016	22486	22965	20063	20596	0	0	2883.8	4198.6	4332.5	3698.8	166.75	369.02	2613.6	3017.2	4421	3990.5	3332	3992.9	3532.2	3274	0	0	2	2	2	2	0	2	2	2	2	2	2	2	2	2	0	0	1	1	1	1	0	1	1	1	1	1	1	1	1	1	6.3	3.1	168350000	0	0	3				3534	3078;67388	True;True	3356;75845	11660;11661;262053	8417;8418;191627	8417;191627
Q9D938	Q9D938	3	3	3	Transmembrane protein 160	Tmem160	sp|Q9D938|TM160_MOUSE Transmembrane protein 160 OS=Mus musculus OX=10090 GN=Tmem160 PE=2 SV=1	1	3	3	3	3	1	3	1	3	1	20.7	20.7	20.7	19.587	188	188	13						2						2				4	1								0	40.219	By MS/MS	By MS/MS	0	0	20758	29392	21497	20450	49.504	19083	18749	13192	17282	20814	15081	21845	19976	22956	0	0	19578	27637	21406	21381	1181.8	19113	18191	13729	17548	20942	15598	22446	19103	21976	0	0	4	5	5	5	1	3	4	5	4	4	4	4	4	4	0	0	19560	26998	20602	19645	49.504	19083	17001	12084	16413	19549	13905	20475	18797	21109	0	0	1197.4	2394.7	894.14	805.34	0	0	1747.8	1108.5	868.64	1264.7	1175.8	1370.3	1179.5	1846.5	0	0	18452	25402	20494	20479	1181.8	19113	16521	12657	16620	19656	14410	21020	17970	20214	0	0	1125.2	2235.7	911.62	902.5	0	0	1669.8	1072.6	927.89	1286.1	1187.6	1425.5	1132.3	1761.8	0	0	3	4	4	4	1	3	3	4	3	3	3	3	3	3	0	0	1	1	1	1	0	0	1	1	1	1	1	1	1	1	20.7	4.8	348730000	0	0	5				7328	3418;31279;58862	True;True;True	3724;34458;65494	13304;13305;117527;117528;117529;117530;117531;226300;226301	9787;86580;86581;165818;165819	9787;86581;165818
Q8C996	Q8C996	5	5	5	Transmembrane protein 163	Tmem163	sp|Q8C996|TM163_MOUSE Transmembrane protein 163 OS=Mus musculus OX=10090 GN=Tmem163 PE=1 SV=1	1	5	5	5	4	5	4	5	4	5	21.2	21.2	21.2	31.193	288	288	18.2	3									1	2	1						1	4	2	2	5	4	5	0	307.32	By MS/MS	By MS/MS	0	0	117510	146830	136410	130260	1440.7	50557	123420	90603	129960	165000	144900	152410	135100	133590	0	0	111030	138240	135000	132100	9214	54858	120430	91326	132500	164770	146370	155910	129850	128270	0	0	22	22	22	22	6	15	22	22	22	22	22	22	22	22	0	0	49871	61687	43612	50650	169.95	50052	46451	29457	43336	56498	44532	48207	42342	48231	0	0	67636	85146	92798	79607	1270.8	504.53	76973	61146	86626	108510	100370	104200	92757	85356	0	0	46942	58133	43912	52328	2444.1	50094	45096	31216	44216	56277	45119	49700	40684	46207	0	0	64088	80104	91084	79771	6769.9	4764.2	75334	60110	88284	108500	101250	106210	89168	82060	0	0	12	12	12	12	2	12	12	12	12	12	12	12	12	12	0	0	10	10	10	10	4	3	10	10	10	10	10	10	10	10	18.4	21.2	2230800000	0	0	22				5085	28683;28684;39509;39510;51446	True;True;True;True;True	31538;31539;31540;31541;43617;43618;56787	107616;107617;107618;107619;107620;107621;107622;107623;107624;107625;107626;107627;107628;107629;107630;107631;107632;107633;151054;151055;151056;151057;151058;151059;151060;151061;196183;196184;196185;196186	79410;79411;79412;79413;79414;79415;79416;79417;79418;79419;79420;79421;111313;111314;111315;111316;111317;111318;111319;111320;144270;144271	79412;79416;111315;111320;144271	6979	39
Q91VX9	Q91VX9	1	1	1	Transmembrane protein 168	Tmem168	sp|Q91VX9|TM168_MOUSE Transmembrane protein 168 OS=Mus musculus OX=10090 GN=Tmem168 PE=1 SV=1	1	1	1	1	1	1	1	1	1	1	2.4	2.4	2.4	79.673	697	697	21.3																					2	1			0.00039883	4.5536	By MS/MS	By MS/MS	0	0	14872	19919	21121	18234	20.926	13152	17670	10065	16115	24911	19487	18735	17091	16998	0	0	14100	18783	20689	18589	1208.5	13482	17140	10634	16575	24616	19603	19312	16445	16312	0	0	3	3	3	3	1	2	3	3	3	3	3	3	3	3	0	0	11226	13572	13956	11780	20.926	13152	11207	5948.1	10013	17258	11542	11920	10375	10510	0	0	3646	6347.5	7164.8	6454.7	0	0	6462.4	4117.2	6102.2	7653.4	7944.6	6814.9	6716.2	6487.5	0	0	10619	12805	13759	12155	888.35	13037	10868	6575.6	10284	16984	11635	12310	9978.3	10091	0	0	3481.3	5978.1	6930.1	6434.6	320.16	444.98	6271.5	4058.7	6290.8	7631.7	7967.7	7002.1	6466.8	6220.3	0	0	2	2	2	2	1	2	2	2	2	2	2	2	2	2	0	0	1	1	1	1	0	0	1	1	1	1	1	1	1	1	2.4	2.4	142210000	0	0	3				6032	86183	TRUE	96543	330960;330961;330962	241781;241782;241783	241783
Q8BG50	Q8BG50	3	3	3	Transmembrane protein 169	Tmem169	sp|Q8BG50|TM169_MOUSE Transmembrane protein 169 OS=Mus musculus OX=10090 GN=Tmem169 PE=2 SV=1	1	3	3	3	0	3	0	3	0	3	11.8	11.8	11.8	33.424	297	297	15.3										1							1		1						0	11.991		By MS/MS	110.17	113.34	52335	81738	32205	71183	1164.1	192.03	69549	30296	59269	32822	71510	31852	72111	48893	156.55	505.46	49103	76842	33427	71661	4420.3	3605.1	67369	29271	61152	33324	72357	33498	69219	46583	1	1	3	3	3	3	2	1	3	3	3	3	3	3	3	3	0	0	0	0	0	0	0	0	0	0	0	0	0	0	0	0	110.17	113.34	52335	81738	32205	71183	1164.1	192.03	69549	30296	59269	32822	71510	31852	72111	48893	0	0	0	0	0	0	0	0	0	0	0	0	0	0	0	0	156.55	505.46	49103	76842	33427	71661	4420.3	3605.1	67369	29271	61152	33324	72357	33498	69219	46583	0	0	0	0	0	0	0	0	0	0	0	0	0	0	0	0	1	1	3	3	3	3	2	1	3	3	3	3	3	3	3	3	0	11.8	123700000	0	0	3				4346	41642;58285;58286	True;True;True	45966;64636;64637	159539;223259;223260	117531;163680;163681	117531;163680;163681
Q3TBT3	Q3TBT3	2	2	2	Stimulator of interferon genes protein	Tmem173	sp|Q3TBT3|STING_MOUSE Stimulator of interferon genes protein OS=Mus musculus OX=10090 GN=Sting1 PE=1 SV=2	1	2	2	2	1	2	1	2	1	2	7.9	7.9	7.9	42.829	378	378	17										1	1										2	1			0	7.7722	By MS/MS	By MS/MS	350.87	0	20213	31221	29880	28414	407.4	5477.4	27144	21004	27186	29870	26745	32397	26143	27457	355.37	0	19206	29384	29239	28651	2325.9	7032.7	26451	20715	27619	30141	27157	32963	25108	26380	2	0	5	5	5	5	3	4	5	5	5	5	5	5	5	5	181.12	0	3932.8	6001.5	4877.2	4662.3	65.877	4985.7	4330.4	3085.4	3764.6	5093.7	3793.8	4519.1	3853	5018.9	169.75	0	16280	25220	25003	23752	341.53	491.7	22814	17918	23421	24777	22951	27878	22290	22438	186.85	0	3733.1	5653	4811.9	4845.3	303.72	4973.5	4199.6	3238	3849.5	5096.6	3856.9	4676.4	3698.2	4800.8	168.52	0	15472	23731	24427	23806	2022.1	2059.2	22251	17477	23769	25044	23300	28287	21410	21579	1	0	2	2	2	2	1	2	2	2	2	2	2	2	2	2	1	0	3	3	3	3	2	2	3	3	3	3	3	3	3	3	3.4	7.9	124510000	0	0	5				2416	52408;83806	True;True	57830;57831;93874	199782;199783;321620;321621;321622	146948;146949;235230;235231;235232	146949;235232	3865	367
Q9CZ16	Q9CZ16	5	5	5	Transmembrane protein 178A	Tmem178a	sp|Q9CZ16|T178A_MOUSE Transmembrane protein 178A OS=Mus musculus OX=10090 GN=Tmem178a PE=1 SV=3	1	5	5	5	4	5	4	5	4	5	12.1	12.1	12.1	33.081	297	297	15.8	1															7	2	1						1	0	38.787	By MS/MS	By MS/MS	0	0	56376	91354	84501	75907	2389.8	36515	59900	46389	70972	103680	74618	90312	78794	75128	0	0	53511	85965	82637	77502	7169.8	38769	58808	47705	71930	102980	75875	92356	75582	72208	0	0	8	8	8	8	4	6	8	8	8	8	8	8	8	8	0	0	25260	45160	38073	39217	544.63	35312	26619	13362	23660	46079	23168	35380	34454	34829	0	0	31116	46194	46429	36690	1845.1	1203.3	33281	33027	47312	57605	51450	54932	44340	40299	0	0	23978	42580	37213	40275	2758.8	35339	25830	15211	24181	45390	24049	36567	32903	33377	0	0	29533	43385	45424	37227	4411	3429.8	32978	32494	47749	57591	51827	55789	42678	38831	0	0	4	4	4	4	2	4	4	4	4	4	4	4	4	4	0	0	4	4	4	4	2	2	4	4	4	4	4	4	4	4	11.4	12.1	615600000	0	0	8				6968	3377;34942;53385;53386;83493	True;True;True;True;True	3682;38522;58952;58953;93533	13131;13132;132843;132844;132845;203684;203685;203686;203687;203688;320544;320545	9662;9663;97835;149691;149692;149693;149694;234452	9663;97835;149692;149694;234452
Q99LQ7	Q99LQ7	1	1	1	Transmembrane protein 189	Tmem189	sp|Q99LQ7|PDES1_MOUSE Plasmanylethanolamine desaturase OS=Mus musculus OX=10090 GN=PEDS1 PE=1 SV=1	1	1	1	1	1	1	1	1	1	1	8.5	8.5	8.5	31.133	271	271	10.7							1		1	2				2											0	84.476	By MS/MS	By MS/MS	0	0	15490	17830	11876	10956	146.05	5934.3	6787.9	4876.4	14158	19610	11922	12141	6929.7	7919.9	0	0	14560	16727	12078	11489	712.1	6133.5	6880.9	5317.8	14018	19172	11945	12465	6730.4	7652.3	0	0	4	4	4	4	1	3	4	4	4	4	4	4	4	4	0	0	14276	16191	10406	9359.1	146.05	5934.3	5186.9	3477.2	12364	17771	10068	10503	5763.7	6537.3	0	0	1213.4	1638.9	1470.1	1597.1	0	0	1601.1	1399.2	1793.7	1838.7	1853.9	1638.1	1166	1382.6	0	0	13412	15185	10626	9892.6	712.1	6133.5	5315.3	3957.7	12201	17324	10093	10790	5600.4	6323.9	0	0	1147.3	1542.7	1451.7	1596.6	0	0	1565.6	1360.1	1817	1847.3	1851.5	1675.2	1130.1	1328.4	0	0	3	3	3	3	1	3	3	3	3	3	3	3	3	3	0	0	1	1	1	1	0	0	1	1	1	1	1	1	1	1	8.5	8.5	220560000	0	0	4				6505	3378	TRUE	3683;3684	13133;13134;13135;13136;13137;13138	9664;9665;9666;9667	9664
Q9CXT7	Q9CXT7	3	3	3	Transmembrane protein 192	Tmem192	sp|Q9CXT7|TM192_MOUSE Transmembrane protein 192 OS=Mus musculus OX=10090 GN=Tmem192 PE=1 SV=1	1	3	3	3	1	2	1	2	1	2	12	12	12	30.335	266	266	9.6								3				2													0	39.667	By MS/MS	By MS/MS	238.56	0	87997	105130	108930	89584	716.43	18792	101110	75707	106220	114220	107360	123540	103570	102610	592.31	0	83237	98866	107450	90759	8831.2	23233	98666	74730	107850	115070	108870	125610	99494	98622	1	0	4	4	4	4	4	3	4	4	4	4	4	4	4	4	0	0	12448	17331	14519	13659	341.88	18643	12502	7572.7	11296	16842	11179	12992	12130	14021	238.56	0	75549	87796	94408	75925	374.55	148.55	88607	68134	94921	97380	96178	110550	91443	88590	0	0	11764	16343	14372	14268	1380.5	18293	12147	8327.1	11527	16695	11404	13482	11631	13418	592.31	0	71473	82523	93083	76492	7450.7	4939.2	86519	66403	96320	98380	97462	112130	87863	85205	0	0	2	2	2	2	2	2	2	2	2	2	2	2	2	2	1	0	2	2	2	2	2	1	2	2	2	2	2	2	2	2	7.9	4.1	274370000	0	0	4				6912	52122;52123;86590	True;True;True	57512;57513;96998	198548;198549;332521;332522;332523	146030;146031;242923;242924	146030;146031;242924
Q5SYH2	Q5SYH2	4	4	4	Transmembrane protein 199	Tmem199	sp|Q5SYH2|TM199_MOUSE Transmembrane protein 199 OS=Mus musculus OX=10090 GN=Tmem199 PE=1 SV=1	1	4	4	4	4	3	4	3	4	3	25.5	25.5	25.5	23.099	208	208	7.22	1	4	1								1										2				0	84.787	By MS/MS	By MS/MS	239.05	313.86	129140	196690	154390	145490	1319.7	87421	137660	112610	160040	183060	144180	165820	146810	152510	557.83	721.83	122100	184920	152570	150280	11901	91803	134860	114050	161260	183160	147000	170050	140910	146310	1	2	8	8	8	8	3	7	8	8	8	8	8	8	8	8	239.05	313.86	78186	122960	87133	94761	1244.9	86965	80830	59199	82366	100820	75667	91467	80873	90387	0	0	50955	73722	67260	50728	74.872	456.07	56829	53412	77678	82236	68514	74351	65937	62123	557.83	721.83	73848	115780	86444	98224	7272.8	87614	78795	61840	83425	100830	77283	94081	77562	86612	0	0	48247	69140	66124	52060	4628	4188.3	56061	52211	77831	82330	69717	75970	63344	59703	1	2	5	5	5	5	2	5	5	5	5	5	5	5	5	5	0	0	3	3	3	3	1	2	3	3	3	3	3	3	3	3	25.5	11.5	2212900000	0	0	8				2956	6038;6039;9063;57307	True;True;True;True	6632;6633;10059;63256	24244;24245;24246;24247;24248;24249;36450;36451;217954	17859;17860;17861;17862;17863;26837;26838;159989	17860;17863;26837;159989
Q5FWI3	Q5FWI3	5	5	5	Transmembrane protein 2	Tmem2	sp|Q5FWI3|CEIP2_MOUSE Cell surface hyaluronidase OS=Mus musculus OX=10090 GN=Cemip2 PE=1 SV=1	1	5	5	5	2	4	2	4	2	4	4	4	4	153.8	1383	1383	13.5						1	2		1									1	2				1		0	12.303	By MS/MS	By MS/MS	0	140.41	36851	64583	66967	59033	103.36	5828.8	52934	37142	49128	90761	68761	79956	57361	59478	0	340.01	35122	60771	64976	59354	4260.3	8353.5	51417	37300	50879	90010	68827	81418	55244	57295	0	1	6	6	6	6	1	3	6	5	6	6	6	6	6	6	0	0	2509.6	4521.7	5662.7	3691.8	103.36	5699.8	3225.8	1051.7	3330.2	6980.3	4741.2	4383.9	3565.2	4862.3	0	140.41	34341	60061	61304	55342	0	129.03	49708	36090	45798	83780	64020	75572	53796	54616	0	0	2406	4268.3	5459.5	3860.2	447.69	5536.3	3153	1359.6	3437.8	6811.9	4726.6	4588.9	3440.8	4651.3	0	340.01	32716	56503	59517	55494	3812.6	2817.2	48264	35940	47441	83198	64100	76829	51803	52643	0	0	2	2	2	2	1	2	2	1	2	2	2	2	2	2	0	1	4	4	4	4	0	1	4	4	4	4	4	4	4	4	1.7	3.3	206250000	0	0	6				2872	13909;14776;25876;77038;89587	True;True;True;True;True	15362;16315;28461;86389;100291	54813;54814;54815;57630;96213;296693;296694;344000	40310;40311;42378;70865;217126;251515	40311;42378;70865;217126;251515
Q8C817	Q8C817	4	4	4	Transmembrane protein 200A	Tmem200a	sp|Q8C817|T200A_MOUSE Transmembrane protein 200A OS=Mus musculus OX=10090 GN=Tmem200a PE=1 SV=1	1	4	4	4	2	3	2	3	2	3	11.6	11.6	11.6	54.007	491	491	10.7	1			2	1											4		1							0	43.261	By MS/MS	By MS/MS	23.825	52.321	86044	113270	112360	99001	829.82	46330	90419	76935	93211	132260	118190	116670	103940	97101	186.39	97.376	81461	106650	110540	100680	8494	49523	88202	77492	95678	132030	118760	119280	100010	93325	1	1	6	6	6	6	4	4	6	6	6	6	6	6	6	6	23.825	0	45300	54780	46765	49987	549.8	46254	44444	32370	41884	54513	41995	49076	43298	47148	0	52.321	40744	58491	65596	49013	280.01	76.422	45974	44565	51326	77744	76194	67595	60643	49954	186.39	0	42733	51692	46599	51198	3911.4	46585	43202	33742	42688	54515	42723	50429	41548	45199	0	97.376	38728	54961	63940	49485	4582.6	2937.8	45000	43750	52990	77514	76040	68847	58459	48126	1	0	3	3	3	3	2	3	3	3	3	3	3	3	3	3	0	1	3	3	3	3	2	1	3	3	3	3	3	3	3	3	6.3	7.9	735350000	0	0	6				5073	46505;48669;75839;88018	True;True;True;True	51368;53738;85049;98554	177068;177069;177070;177071;185744;292300;292301;292302;337842	130188;130189;136584;213959;213960;246954	130189;136584;213960;246954
A2A8U2	A2A8U2	1	1	1	Transmembrane protein 201	Tmem201	sp|A2A8U2|TM201_MOUSE Transmembrane protein 201 OS=Mus musculus OX=10090 GN=Tmem201 PE=1 SV=1	1	1	1	1	1	1	1	1	1	1	1.4	1.4	1.4	72.499	664	664	16																4									0	28.986	By MS/MS	By MS/MS	0	64.005	5713.5	10870	9108.7	6357.7	0	5797	5266.2	4934.5	8453.5	11365	6481.4	9409	7259.7	9953.3	0	103.16	5429.2	10206	8877.2	6752.2	416.68	5875.5	5233.9	5163.4	8399.3	11275	6668.4	9733.4	6957.8	9527.5	0	1	2	2	2	2	0	2	2	2	2	2	2	2	2	2	0	64.005	2749.1	6218.3	5108.9	3897.8	0	5788.2	3098.9	2222.2	3424.5	7082.7	2936.9	3590.9	3850.4	6078.8	0	0	2964.4	4651.9	3999.8	2459.9	0	8.7943	2167.3	2712.3	5029	4282.1	3544.5	5818.1	3409.3	3874.5	0	103.16	2621.5	5852.7	4951.9	4160.8	271.14	5661.6	3027.1	2507.7	3452.6	6931.1	3036.6	3890.4	3682.4	5786.3	0	0	2807.7	4353.8	3925.3	2591.4	145.55	213.89	2206.8	2655.7	4946.7	4344.4	3631.8	5843	3275.3	3741.2	0	1	1	1	1	1	0	1	1	1	1	1	1	1	1	1	0	0	1	1	1	1	0	1	1	1	1	1	1	1	1	1	1.4	1.4	258740000	0	0	2				24	6311	TRUE	6936	25280;25281;25282;25283	18587;18588	18587
Q91XE8	Q91XE8	1	1	1	Transmembrane protein 205	Tmem205	sp|Q91XE8|TM205_MOUSE Transmembrane protein 205 OS=Mus musculus OX=10090 GN=Tmem205 PE=1 SV=1	1	1	1	1	0	1	0	1	0	1	4.8	4.8	4.8	21.18	189	189	7							1																		0.0038112	2.5893		By MS/MS	0	0	18718	31028	28507	25794	58.396	0	24022	16739	30874	42144	31767	43921	27526	28229	0	0	17771	29150	27852	26049	2126.3	1125.2	23640	16747	31167	41978	32055	44319	26492	27282	0	0	1	1	1	1	1	0	1	1	1	1	1	1	1	1	0	0	0	0	0	0	0	0	0	0	0	0	0	0	0	0	0	0	18718	31028	28507	25794	58.396	0	24022	16739	30874	42144	31767	43921	27526	28229	0	0	0	0	0	0	0	0	0	0	0	0	0	0	0	0	0	0	17771	29150	27852	26049	2126.3	1125.2	23640	16747	31167	41978	32055	44319	26492	27282	0	0	0	0	0	0	0	0	0	0	0	0	0	0	0	0	0	0	1	1	1	1	1	0	1	1	1	1	1	1	1	1	0	4.8	76119000	0	0	1				6128	6564	TRUE	7220	26293	19338	19338
Q8BRG8	Q8BRG8	1	1	1	Transmembrane protein 209	Tmem209	sp|Q8BRG8|TM209_MOUSE Transmembrane protein 209 OS=Mus musculus OX=10090 GN=Tmem209 PE=2 SV=1	1	1	1	1	1	0	1	0	1	0	1.4	1.4	1.4	62.981	561	561	24																								1	0.0042798	2.4931	By MS/MS		0	0	3019.2	4518.4	3194.5	3061.4	0	3277.3	2927.4	2200.6	2703	3266.1	1987.1	3530.2	2956	3480.7	0	0	2848.9	4248.8	3177.9	3217.5	0	3274.2	2841.8	2288.9	2729.4	3295.4	2081.1	3614.4	2823	3335.4	0	0	1	1	1	1	0	1	1	1	1	1	1	1	1	1	0	0	3019.2	4518.4	3194.5	3061.4	0	3277.3	2927.4	2200.6	2703	3266.1	1987.1	3530.2	2956	3480.7	0	0	0	0	0	0	0	0	0	0	0	0	0	0	0	0	0	0	2848.9	4248.8	3177.9	3217.5	0	3274.2	2841.8	2288.9	2729.4	3295.4	2081.1	3614.4	2823	3335.4	0	0	0	0	0	0	0	0	0	0	0	0	0	0	0	0	0	0	1	1	1	1	0	1	1	1	1	1	1	1	1	1	0	0	0	0	0	0	0	0	0	0	0	0	0	0	0	0	1.4	0	13047000	0	0	1				4695	72855	TRUE	81765	280476	205235	205235
Q8BM55	Q8BM55	2	2	2	Transmembrane protein 214	Tmem214	sp|Q8BM55|TM214_MOUSE Transmembrane protein 214 OS=Mus musculus OX=10090 GN=Tmem214 PE=1 SV=1	1	2	2	2	0	2	0	2	0	2	5.5	5.5	5.5	76.429	687	687	9							1				1														0.00039947	4.6114		By MS/MS	45.769	0	62272	73955	54543	62070	0	344.83	82775	52373	77225	59501	73441	80487	107760	70677	344.96	323.64	58620	69488	54926	62666	4588.6	3913.8	80346	50673	78675	60929	76225	81620	102920	67859	1	0	2	2	2	2	0	1	2	2	2	2	2	2	2	2	0	0	0	0	0	0	0	0	0	0	0	0	0	0	0	0	45.769	0	62272	73955	54543	62070	0	344.83	82775	52373	77225	59501	73441	80487	107760	70677	0	0	0	0	0	0	0	0	0	0	0	0	0	0	0	0	344.96	323.64	58620	69488	54926	62666	4588.6	3913.8	80346	50673	78675	60929	76225	81620	102920	67859	0	0	0	0	0	0	0	0	0	0	0	0	0	0	0	0	1	0	2	2	2	2	0	1	2	2	2	2	2	2	2	2	0	5.5	102550000	0	0	2				4593	5996;71695	True;True	6586;80535	24103;276718	17762;202546	17762;202546
Q8BVA2	Q8BVA2	1	1	1	Transmembrane protein 222	Tmem222	sp|Q8BVA2|TM222_MOUSE Transmembrane protein 222 OS=Mus musculus OX=10090 GN=Tmem222 PE=1 SV=1	1	1	1	1	1	1	1	1	1	1	9.1	9.1	9.1	23.18	208	208	22.5																						1	1		0.00039888	4.5582	By MS/MS	By MS/MS	0	0	5216.1	7972.5	8230.4	6668.5	0	4020.6	6628.5	4992.3	6776.6	8377.3	6854.3	7335	5560.4	7511.9	0	0	4955.6	7505.9	8027.1	6824.3	497.08	4019.5	6456.3	5069.4	6883.6	8371.1	6904.8	7564.4	5358.3	7194.1	0	0	2	2	2	2	0	1	2	2	2	2	2	2	2	2	0	0	3358.7	5009.8	4475.6	3940.8	0	4020.6	3300	2430.2	3291.7	4917.7	3569.9	3064.3	3304.5	3919.4	0	0	1857.3	2962.7	3754.8	2727.7	0	0	3328.6	2562.1	3484.9	3459.6	3284.5	4270.7	2256	3592.4	0	0	3180.8	4719	4398.2	4087.3	308.24	4019.5	3213.9	2575.8	3358	4859.2	3607.6	3232.9	3176.5	3742.2	0	0	1774.8	2786.9	3629	2737	188.83	0	3242.4	2493.7	3525.6	3511.9	3297.2	4331.5	2181.8	3451.9	0	0	1	1	1	1	0	1	1	1	1	1	1	1	1	1	0	0	1	1	1	1	0	0	1	1	1	1	1	1	1	1	9.1	9.1	90322000	0	0	2				4787	2158	TRUE	2348	8357;8358	6023;6024	6024
Q9CQE2	Q9CQE2	1	1	1	Transmembrane protein 223	Tmem223	sp|Q9CQE2|TM223_MOUSE Transmembrane protein 223 OS=Mus musculus OX=10090 GN=Tmem223 PE=2 SV=1	1	1	1	1	0	1	0	1	0	1	12.6	12.6	12.6	21.856	199	199	13													1												0	28.185		By MS/MS	0	0	18531	20470	20109	19314	387.21	5.2919	18242	17783	21691	21067	21229	24432	20138	18182	0	0	17493	19261	19983	19348	1861.9	1496	17903	17234	21907	21402	21528	24707	19350	17514	0	0	1	1	1	1	1	1	1	1	1	1	1	1	1	1	0	0	0	0	0	0	0	0	0	0	0	0	0	0	0	0	0	0	18531	20470	20109	19314	387.21	5.2919	18242	17783	21691	21067	21229	24432	20138	18182	0	0	0	0	0	0	0	0	0	0	0	0	0	0	0	0	0	0	17493	19261	19983	19348	1861.9	1496	17903	17234	21907	21402	21528	24707	19350	17514	0	0	0	0	0	0	0	0	0	0	0	0	0	0	0	0	0	0	1	1	1	1	1	1	1	1	1	1	1	1	1	1	0	12.6	29787000	0	0	1				6702	26702	TRUE	29377	99997	73667	73667
B9EJI9	B9EJI9	1	1	1	Transmembrane protein 229A	Tmem229a	sp|B9EJI9|T229A_MOUSE Transmembrane protein 229A OS=Mus musculus OX=10090 GN=Tmem229a PE=2 SV=1	1	1	1	1	1	1	1	1	1	1	3.5	3.5	3.5	41.525	371	371	19.7																			2	4					0	68.857	By MS/MS	By MS/MS	0	0	33399	52849	32909	33440	99.285	28692	31390	17297	29406	35294	25297	32368	29124	32601	0	0	31482	49633	32857	35201	1551.5	28902	30443	18354	29809	35191	25984	33310	27901	31230	0	0	4	4	4	4	1	3	4	4	4	4	4	4	4	4	0	0	26372	46154	26507	27714	0	28592	26130	13121	21933	28698	18709	24606	22708	26562	0	0	7027.3	6694.7	6402	5725.9	99.285	100.15	5259.7	4175.7	7473.3	6595.5	6587.9	7762.1	6415.6	6038.5	0	0	24864	43341	26429	29426	1084.2	28473	25243	14264	22328	28535	19277	25452	21739	25418	0	0	6618	6292.2	6428.6	5774.7	467.32	429.66	5200.1	4089.6	7480.7	6656.2	6706.6	7858.2	6162.1	5811.2	0	0	2	2	2	2	0	2	2	2	2	2	2	2	2	2	0	0	2	2	2	2	1	1	2	2	2	2	2	2	2	2	3.5	3.5	1639600000	0	0	4				183	3959	TRUE	4322	15353;15354;15355;15356;15357;15358	11306;11307;11308;11309	11306
Q3V0J1	Q3V0J1	4	4	4	Transmembrane protein 237	Tmem237	sp|Q3V0J1|TM237_MOUSE Transmembrane protein 237 OS=Mus musculus OX=10090 GN=Tmem237 PE=1 SV=1	1	4	4	4	4	3	4	3	4	3	9.8	9.8	9.8	47.342	427	427	17.2				1						1	1										3	2	1		0	98.988	By MS/MS	By MS/MS	0	0	150470	186370	170070	147140	2460.5	68056	138070	111450	158500	183880	168280	176060	155860	156900	244.35	0	142120	175260	168590	150760	14261	73697	135300	112170	160790	184210	170120	180050	149830	150610	0	0	7	7	7	7	5	6	7	7	7	7	7	7	7	7	0	0	73744	92603	68539	75701	425.12	67780	64673	47061	61639	78114	67451	71836	68950	74661	0	0	76730	93763	101530	71436	2035.4	275.35	73402	64394	96863	105770	100830	104230	86914	82238	244.35	0	69460	87238	68737	78081	5288.8	68399	62874	49054	63032	78212	68438	74029	66171	71486	0	0	72662	88018	99848	72676	8971.8	5297.5	72426	63112	97760	106000	101690	106020	83657	79122	0	0	4	4	4	4	2	4	4	4	4	4	4	4	4	4	0	0	3	3	3	3	3	2	3	3	3	3	3	3	3	3	9.8	9.8	2321200000	0	0	7				2757	2472;69065;78879;83592	True;True;True;True	2694;77685;88481;93637	9638;9639;9640;267639;267640;267641;303492;320880;320881	6969;6970;195717;195718;222004;234682;234683	6969;195718;222004;234683
B1AZA5	B1AZA5	6	6	6	Transmembrane protein 245	Tmem245	sp|B1AZA5|TM245_MOUSE Transmembrane protein 245 OS=Mus musculus OX=10090 GN=Tmem245 PE=1 SV=1	1	6	6	6	5	3	5	3	5	3	5.1	5.1	5.1	97.356	876	876	6.73	3	1	3	1					1														1	1	0	12.823	By MS/MS	By MS/MS	0	113.44	97648	152700	147860	128720	0	106840	112420	74571	114250	194170	135820	147260	135290	131250	0	511.8	92692	143880	144430	132270	7482	107430	109450	79386	117000	191770	137370	151640	129890	125990	0	1	8	8	8	8	0	5	8	8	8	8	8	8	8	8	0	113.44	65209	105270	101610	89104	0	106840	77048	43992	72423	130760	81664	84955	83327	86789	0	0	32439	47427	46249	39621	0	0	35369	30579	41826	63414	54152	62300	51962	44462	0	511.8	61936	99322	99134	92263	5185.2	105450	74801	49113	74198	128520	82793	88481	79972	83124	0	0	30757	44561	45293	40008	2296.7	1979.7	34653	30273	42806	63250	54574	63163	49919	42868	0	1	5	5	5	5	0	5	5	5	5	5	5	5	5	5	0	0	3	3	3	3	0	0	3	3	3	3	3	3	3	3	3.8	3.5	697400000	0	0	8				150	14447;14448;28524;79054;82332;86319	True;True;True;True;True;True	15964;15965;31365;88677;92244;96692	56640;56641;107138;107139;107140;107141;107142;304098;315762;331425;331426	41654;41655;79050;79051;79052;222435;230980;242113	41654;41655;79050;222435;230980;242113
Q9DCF1	Q9DCF1	4	4	4	Transmembrane protein 25	Tmem25	sp|Q9DCF1|TMM25_MOUSE Transmembrane protein 25 OS=Mus musculus OX=10090 GN=Tmem25 PE=1 SV=1	1	4	4	4	4	1	4	1	4	1	14	14	14	39.169	365	365	5	1	3	2		1																	1			0	9.6997	By MS/MS	By MS/MS	0	0	11908	19089	15750	14351	83.166	13610	13728	7779.9	12315	16094	13373	15102	13785	14705	0	0	11276	17966	15484	14914	938.05	13567	13320	8291.9	12619	16053	13578	15509	13228	14094	0	0	5	5	5	5	1	4	5	5	5	5	5	5	5	5	0	0	10952	17869	14277	13194	83.166	13610	12135	7016.3	10870	14775	11854	13682	12461	13518	0	0	955.71	1219.2	1472.3	1157.1	0	0	1592.7	763.61	1445.9	1318.5	1519.6	1420.2	1324.1	1187.4	0	0	10368	16819	14047	13755	938.05	13567	11775	7541.4	11141	14729	12044	14065	11954	12953	0	0	907.58	1147.2	1437.9	1158.6	0	0	1545.4	750.52	1477.9	1324.2	1533.5	1444.5	1274.2	1141.1	0	0	4	4	4	4	1	4	4	4	4	4	4	4	4	4	0	0	1	1	1	1	0	0	1	1	1	1	1	1	1	1	14	3	141790000	0	0	5				7482	6603;9388;21238;92875	True;True;True;True	7262;10410;23392;103972	26404;37702;37703;79896;357120;357121;357122;357123	19415;27678;58904;261222;261223	19415;27678;58904;261222	9671	320
Q5F285	Q5F285	1	1	1	Transmembrane protein 256	Tmem256	sp|Q5F285|TM256_MOUSE Transmembrane protein 256 OS=Mus musculus OX=10090 GN=Tmem256 PE=1 SV=1	1	1	1	1	1	1	1	1	1	1	7.1	7.1	7.1	11.655	113	113	2.33		2	1																						0.0038196	2.6282	By MS/MS	By MS/MS	0	0	1009.3	1566.3	2157.7	1324.8	0	1587.6	1738.4	752.48	1014.3	2550.3	1829.8	1896.5	1330.5	1612.7	0	0	966.08	1477.7	2082.9	1371.9	0	1536.2	1668	801.92	1090.1	2509.5	1815.9	1950.7	1285.1	1549.4	0	0	3	3	3	3	0	2	3	2	3	3	3	3	3	3	0	0	653.12	1061.3	1340.7	878.26	0	1587.6	1040.5	396.35	631.17	1416.7	1049	948.68	816.34	1195.9	0	0	356.22	504.99	817.04	446.58	0	0	697.87	356.13	383.09	1133.7	780.81	947.83	514.21	416.79	0	0	624.43	1002.9	1295.8	922.6	0	1536.2	999.2	439.38	673.37	1391.6	1044.7	997.17	787.29	1142	0	0	341.65	474.8	787.14	449.31	0	0	668.77	362.54	416.76	1117.8	771.15	953.54	497.76	407.38	0	0	2	2	2	2	0	2	2	1	2	2	2	2	2	2	0	0	1	1	1	1	0	0	1	1	1	1	1	1	1	1	7.1	7.1	279490000	0	0	3				2865	4046	TRUE	4411	15589;15590;15591	11480;11481;11482	11480
P61166	P61166	1	1	1	Transmembrane protein 258	Tmem258	sp|P61166|TM258_MOUSE Transmembrane protein 258 OS=Mus musculus OX=10090 GN=Tmem258 PE=1 SV=1	1	1	1	1	1	1	1	1	1	1	10.1	10.1	10.1	9.0788	79	79	17.3																	2	1							0.004521	2.4658	By MS/MS	By MS/MS	0	0	4484.1	6048.3	6784.6	5621.5	0	2468.6	4854.9	4540.7	5421.1	7340.2	5589	6648	5021	5631.3	0	0	4256.6	5698.9	6628.5	5691	413.58	2468.7	4746.5	4553.2	5496.6	7343	5648	6795.8	4829.2	5410.5	0	0	2	2	2	2	0	1	2	2	2	2	2	2	2	2	0	0	1874	2448.4	2199.6	2300.9	0	2468.6	1753.3	1800.3	2090.5	3048.6	1965.1	2574.3	1883	2384.2	0	0	2610	3599.8	4585	3320.5	0	0	3101.6	2740.4	3330.6	4291.6	3624	4073.7	3138	3247.1	0	0	1770.9	2312.7	2174.7	2359.7	125.27	2468.7	1717.8	1872	2107.8	3042.4	1995.8	2646.2	1809.1	2287.1	0	0	2485.6	3386.3	4453.9	3331.3	288.31	0	3028.6	2681.2	3388.8	4300.6	3652.2	4149.6	3020.1	3123.4	0	0	1	1	1	1	0	1	1	1	1	1	1	1	1	1	0	0	1	1	1	1	0	0	1	1	1	1	1	1	1	1	10.1	10.1	73331000	0	0	2				1757	58426	TRUE	64850	224024;224025;224026	164216;164217	164216
Q8CIV2	Q8CIV2	1	1	1	Membralin	Tmem259	sp|Q8CIV2|MBRL_MOUSE Membralin OS=Mus musculus OX=10090 GN=Tmem259 PE=1 SV=2	1	1	1	1	1	1	1	1	1	1	4.9	4.9	4.9	63.56	574	574	21.8																					1	3			0.00027628	6.0763	By MS/MS	By MS/MS	0	0	48417	56739	42478	44227	71.752	31428	46783	37223	47798	49471	45456	46074	44766	45418	0	0	45576	53389	42770	45606	3436.6	32606	45581	37538	48461	49795	46214	47354	42988	43522	0	0	3	3	3	3	2	3	3	3	3	3	3	3	3	3	0	0	39253	43137	30367	33132	59.982	31334	36068	29105	36283	34833	32946	31464	32253	34292	0	0	9164.2	13602	12111	11094	11.769	94.115	10715	8117.9	11515	14638	12510	14610	12512	11126	0	0	36899	40612	30863	34376	2532.2	31711	35117	29542	36739	35148	33532	32516	30976	32810	0	0	8677.6	12778	11907	11229	904.41	895.71	10463	7995.9	11721	14647	12682	14838	12012	10712	0	0	2	2	2	2	1	2	2	2	2	2	2	2	2	2	0	0	1	1	1	1	1	1	1	1	1	1	1	1	1	1	4.9	4.9	1027700000	0	0	3				5292	70826	TRUE	79587	273583;273584;273585;273586	200282;200283;200284	200283
Q9DAM7	Q9DAM7	5	5	5	Transmembrane protein 263	Tmem263	sp|Q9DAM7|TM263_MOUSE Transmembrane protein 263 OS=Mus musculus OX=10090 GN=Tmem263 PE=1 SV=1	1	5	5	5	4	5	4	5	4	5	73.9	73.9	73.9	11.549	115	115	14.4			1										6	3	4									2	0	68.233	By MS/MS	By MS/MS	138.14	65.031	152000	192540	200030	211020	1490.7	95084	192760	135940	163340	218160	218000	209090	188990	175690	338.5	362.28	143930	181870	196700	211510	14949	102670	186680	137200	169350	218660	218750	213340	181890	168820	1	1	9	9	9	9	4	6	9	9	9	9	9	9	9	9	0	65.031	77290	91634	102930	100070	947.43	94320	90562	60509	83756	118320	112540	102840	89912	86517	138.14	0	74708	100910	97097	110950	543.27	763.94	102200	75428	79586	99846	105460	106250	99080	89169	0	362.28	73196	86732	101160	101410	7448.5	94737	87966	63814	86543	117810	112560	105220	86668	83135	338.5	0	70730	95141	95546	110100	7500.4	7931.6	98715	73382	82806	100850	106190	108120	95218	85686	0	1	4	4	4	4	1	4	4	4	4	4	4	4	4	4	1	0	5	5	5	5	3	2	5	5	5	5	5	5	5	5	51.3	73.9	2763000000	0	0	9				7356	14221;28654;76034;93086;93087	True;True;True;True;True	15703;15704;31504;85259;85260;104206;104207	55932;55933;55934;107499;292981;292982;292983;357923;357924;357925;357926;357927;357928;357929;357930;357931	41118;41119;79325;214489;214490;261786;261787;261788;261789	41118;79325;214490;261787;261788	9548;9549	33;77
Q8VEK0	Q8VEK0	12	12	11	Cell cycle control protein 50A	Tmem30a	sp|Q8VEK0|CC50A_MOUSE Cell cycle control protein 50A OS=Mus musculus OX=10090 GN=Tmem30a PE=1 SV=1	1	12	12	11	10	10	10	10	10	9	26.1	26.1	25.8	41.06	364	364	15.7	7	3	3						1				9	8							3	6	10	12	0	95.285	By MS/MS	By MS/MS	49.251	652.05	976870	1439500	1508500	1347500	14653	771500	1213400	803370	1163900	1744600	1387200	1620300	1336200	1379900	2363.5	1818	927670	1357200	1473100	1367200	114910	807850	1180500	830890	1194500	1737100	1401000	1655400	1283500	1325600	1	3	38	39	39	39	17	27	38	36	38	40	39	39	39	37	49.251	440.76	545440	721710	681270	654510	10731	770140	594690	372760	540100	821510	606380	657300	611270	674190	0	211.3	431440	717820	827230	692970	3921.6	1358.7	618740	430620	623850	923090	780790	963010	724890	705690	1551.2	1036	515960	681580	671850	674230	58309	761960	577630	403340	553920	815000	614530	679730	586770	645650	812.32	782.06	411710	675590	801250	693010	56604	45887	602920	427550	640540	922050	786470	975650	696780	679960	1	2	19	20	20	20	11	20	19	18	19	20	20	20	20	19	0	1	19	19	19	19	6	7	19	18	19	20	19	19	19	18	25.8	21.2	28125000000	0	0	40				5928	7134;7135;7136;10715;13610;17740;24748;25871;28865;28866;42451;57631	True;True;True;True;True;True;True;True;True;True;True;True	7927;7928;7929;7930;7931;11858;11859;15035;19561;27191;28456;31740;31741;46864;63649	29359;29360;29361;29362;29363;29364;29365;29366;29367;29368;29369;29370;29371;29372;29373;29374;29375;29376;29377;29378;29379;29380;29381;29382;29383;29384;29385;29386;29387;29388;43400;43401;43402;43403;43404;43405;43406;43407;53823;53824;53825;53826;68289;91843;91844;91845;96199;108509;108510;108511;108512;108513;108514;108515;108516;108517;108518;162551;162552;162553;162554;219401	21608;21609;21610;21611;21612;21613;21614;21615;21616;21617;21618;21619;21620;21621;21622;21623;21624;21625;21626;21627;31819;31820;31821;31822;31823;31824;31825;39573;39574;50265;67665;70854;80055;80056;80057;80058;80059;80060;119700;119701	21608;21617;21626;31819;39573;50265;67665;70854;80055;80059;119701	7869;7870	3;264
Q9CR67	Q9CR67	2	2	2	Transmembrane protein 33	Tmem33	sp|Q9CR67|TMM33_MOUSE Transmembrane protein 33 OS=Mus musculus OX=10090 GN=Tmem33 PE=1 SV=1	1	2	2	2	2	2	2	2	2	2	9.3	9.3	9.3	28.031	247	247	16.4																6	4								0.00013902	6.3723	By MS/MS	By MS/MS	0	197.32	32322	44704	46670	38624	299.71	27995	36303	27140	37493	54525	43581	43862	42557	38407	0	268.36	30656	42135	45703	39538	3524.8	28853	35415	28041	38331	54147	44063	45053	40873	36880	0	1	5	5	5	5	3	5	5	5	5	5	5	5	5	5	0	0	19371	26125	25354	22187	28.101	27800	20276	16047	20716	32702	23820	23908	24090	20729	0	197.32	12951	18579	21316	16437	271.61	195.16	16027	11093	16777	21823	19761	19954	18467	17678	0	0	18339	24653	24937	22997	1778.2	27500	19763	17067	21179	32395	24126	24626	23123	19908	0	268.36	12317	17483	20766	16541	1746.6	1353	15652	10974	17152	21752	19937	20427	17749	16971	0	0	3	3	3	3	1	3	3	3	3	3	3	3	3	3	0	1	2	2	2	2	2	2	2	2	2	2	2	2	2	2	9.3	9.3	356010000	0	0	5				6801	6241;47536	True;True	6859;52521	25030;25031;25032;25033;181964;181965;181966;181967;181968;181969	18419;18420;133724;133725;133726	18419;133725
Q9D328	Q9D328	3	3	3	Transmembrane protein 35	Tmem35	sp|Q9D328|TM35A_MOUSE Transmembrane protein 35A OS=Mus musculus OX=10090 GN=Tmem35a PE=1 SV=1	1	3	3	3	3	2	3	2	3	2	13.8	13.8	13.8	18.505	167	167	5				4	1	4																			0	41.378	By MS/MS	By MS/MS	197.16	283.52	197200	306720	309330	281310	3005.2	154890	230560	159450	247460	414820	303990	343320	261540	307670	862.78	465.27	187360	289090	301900	285680	24230	163020	225340	166690	253240	410590	305410	352630	251740	295300	2	1	6	6	6	6	4	5	6	6	6	6	6	6	6	6	109.32	0	99649	150220	138080	127560	2214.3	153420	102530	66509	106430	176420	126180	123280	111250	132470	87.841	283.52	97549	156500	171250	153750	790.92	1464.4	128030	92945	141030	238400	177810	220040	150290	175200	369.01	0	94450	141730	135500	132070	11688	151470	100110	73388	108850	173970	127000	128340	107040	126780	493.77	465.27	92907	147350	166400	153620	12542	11548	125220	93299	144390	236620	178410	224290	144710	168530	1	0	3	3	3	3	2	3	3	3	3	3	3	3	3	3	1	1	3	3	3	3	2	2	3	3	3	3	3	3	3	3	13.8	12.6	1387400000	0	0	6				7162	6433;6434;41121	True;True;True	7081;7082;45387	25817;25818;25819;25820;25821;25822;157804;157805;157806	18963;18964;18965;18966;116288;116289	18965;18966;116289
Q3TMP8	Q3TMP8	2	2	2	Trimeric intracellular cation channel type A	Tmem38a	sp|Q3TMP8|TM38A_MOUSE Trimeric intracellular cation channel type A OS=Mus musculus OX=10090 GN=Tmem38a PE=1 SV=2	1	2	2	2	2	1	2	1	2	1	3.4	3.4	3.4	33.309	298	298	16.4		1														1	1	1	1		1	1			0.0026365	3.12	By MS/MS	By MS/MS	0	0	31132	55368	57634	45866	0	25181	34590	29798	45983	73264	49948	59639	43021	47121	125.64	0	29684	52110	55878	46902	3286.1	26195	34090	30860	46485	72517	50318	61001	41409	45335	0	0	3	3	3	3	0	2	3	3	3	3	3	3	3	3	0	0	14115	25074	26672	24255	0	25181	15038	12514	14273	29406	18592	19985	15637	20914	0	0	17017	30294	30962	21611	0	0	19552	17284	31709	43858	31357	39654	27384	26207	0	0	13466	23692	25838	24808	1303.8	25073	14615	13559	14712	29026	18642	20802	15057	20023	125.64	0	16219	28418	30040	22094	1982.3	1122.7	19476	17300	31773	43491	31676	40199	26352	25312	0	0	2	2	2	2	0	2	2	2	2	2	2	2	2	2	0	0	1	1	1	1	0	0	1	1	1	1	1	1	1	1	3.4	3.4	516420000	0	0	3				2462	5021;18236	True;True	5505;20090	20190;20191;20192;69830;69831;69832;69833	14950;14951;51414	14951;51414
Q8K1A5	Q8K1A5	1	1	1	Transmembrane protein 41B	Tmem41b	sp|Q8K1A5|TM41B_MOUSE Transmembrane protein 41B OS=Mus musculus OX=10090 GN=Tmem41b PE=1 SV=1	1	1	1	1	1	1	1	1	1	1	4.8	4.8	4.8	32.429	291	291	13.5			1																					1	0	8.7327	By MS/MS	By MS/MS	0	21.339	29271	42176	39440	36884	1602.4	15678	27117	22010	37005	50805	39898	41866	31724	39434	0	170.96	27729	39708	38767	37480	4001.3	17156	26832	22609	37363	50373	40084	43095	30583	37817	0	1	2	2	2	2	1	2	2	2	2	2	2	2	2	2	0	21.339	13998	21498	15063	13519	0	14479	11474	8262.1	12251	17217	13736	13861	10627	15072	0	0	15273	20678	24376	23365	1602.4	1199	15643	13748	24754	33588	26162	28004	21097	24362	0	170.96	13211	20201	14964	14304	864.67	14433	11194	8806.5	12480	17101	13777	14370	10250	14422	0	0	14518	19507	23803	23176	3136.7	2723.6	15637	13802	24883	33272	26307	28724	20333	23395	0	1	1	1	1	1	0	1	1	1	1	1	1	1	1	1	0	0	1	1	1	1	1	1	1	1	1	1	1	1	1	1	4.8	4.8	174210000	0	0	2				5388	77795	TRUE	87304;87305	299622;299623	219249;219250	219249	7309	14
Q9DBS1	Q9DBS1	5	5	5	Transmembrane protein 43	Tmem43	sp|Q9DBS1|TMM43_MOUSE Transmembrane protein 43 OS=Mus musculus OX=10090 GN=Tmem43 PE=1 SV=1	1	5	5	5	4	4	4	4	4	4	21.5	21.5	21.5	44.783	400	400	10				2	3	2	1							1			1						1	1	0	82.744	By MS/MS	By MS/MS	0	0	62265	106990	84060	72054	716.94	53672	65146	44642	70373	110380	77688	94684	75763	82425	0	0	58980	100520	82555	75238	5517.4	54362	63633	46945	71665	109440	78635	97036	72765	79154	0	0	8	8	8	8	4	5	8	8	8	8	8	8	8	8	0	0	36263	62669	44157	41584	222.62	53657	37687	21978	30667	56710	34968	39441	37821	44381	0	0	26002	44322	39902	30470	494.31	14.016	27459	22664	39706	53665	42720	55243	37942	38044	0	0	34289	58950	43579	43982	2497.8	52798	36434	24338	31625	55947	35542	41159	36265	42446	0	0	24692	41565	38975	31256	3019.7	1563.8	27199	22607	40040	53489	43093	55876	36500	36709	0	0	4	4	4	4	1	4	4	4	4	4	4	4	4	4	0	0	4	4	4	4	3	1	4	4	4	4	4	4	4	4	16.2	19.2	1560800000	0	0	8				7430	24057;48241;56642;69796;92588	True;True;True;True;True	26425;53284;62537;78467;103657	89159;184374;184375;215611;270139;270140;270141;270142;270143;356162;356163;356164	65742;135533;135534;158280;197738;197739;260502;260503	65742;135534;158280;197738;260502
Q9JJG6	Q9JJG6	1	1	1	Transmembrane protein 47	Tmem47	sp|Q9JJG6|TMM47_MOUSE Transmembrane protein 47 OS=Mus musculus OX=10090 GN=Tmem47 PE=1 SV=1	1	1	1	1	1	1	1	1	1	1	6.1	6.1	6.1	19.994	181	181	18.7																		1	2						1	-2	By MS/MS	By MS/MS	0	0	10019	16911	10573	7541	72.026	3829	7812.1	4724.5	11642	11267	8010.2	10570	7598.7	9362.1	0	0	9453.6	15824	10520	8189.2	400.05	4052	7745.1	4879.9	11544	11206	8214.1	10812	7301.9	8987.7	0	0	2	2	2	2	1	1	2	2	2	2	2	2	2	2	0	0	4435	8941.5	4616.5	5112	72.026	3829	3775.7	1440.9	2987.4	4637.5	2302.2	3792.2	4011.7	4773.1	0	0	5583.9	7969.8	5956	2429	0	0	4036.4	3283.6	8654.4	6629.5	5708	6777.3	3587	4589.1	0	0	4184.1	8387.1	4598.3	5422.1	400.05	3881.5	3651.6	1634.1	3042.8	4583	2433.6	3958.8	3825	4558	0	0	5269.5	7437.4	5921.5	2767.1	0	170.47	4093.5	3245.8	8501.1	6622.9	5780.5	6852.8	3476.9	4429.7	0	0	1	1	1	1	1	1	1	1	1	1	1	1	1	1	0	0	1	1	1	1	0	0	1	1	1	1	1	1	1	1	6.1	6.1	54383000	0	0	2	+			7756	8376	TRUE	9309	33806;33807;33808	24916;24917	24917	9989	8
Q9CXL1	Q9CXL1	1	1	1	Transmembrane protein 50A	Tmem50a	sp|Q9CXL1|TM50A_MOUSE Transmembrane protein 50A OS=Mus musculus OX=10090 GN=Tmem50a PE=1 SV=1	1	1	1	1	1	1	1	1	1	1	5.1	5.1	5.1	17.495	157	157	20.5																				1	1				0.0045194	2.4599	By MS/MS	By MS/MS	0	0	1314	1369.6	1133.8	808.51	0	486.87	1226.4	1064.7	936.05	1394	1019.8	984.9	1041.7	957.55	0	0	1236.7	1284.7	1142.9	852.58	0	475.78	1183.7	1055	965.81	1393	1035.2	1020.6	999.7	917.83	0	0	2	2	2	2	0	1	2	2	2	2	2	2	2	2	0	0	259.18	477.61	341.16	293.01	0	486.87	375.99	256.68	350.17	179.96	364.57	274.12	179.68	321.92	0	0	1054.8	892.02	792.68	515.5	0	0	850.36	808.05	585.88	1214	655.25	710.79	861.98	635.63	0	0	245.4	449.26	335.52	314.58	0	475.78	365.13	266.46	356.95	189.34	361.94	281.1	175.37	307.68	0	0	991.25	835.39	807.43	538	0	0	818.54	788.53	608.87	1203.7	673.22	739.48	824.34	610.15	0	0	1	1	1	1	0	1	1	1	1	1	1	1	1	1	0	0	1	1	1	1	0	0	1	1	1	1	1	1	1	1	5.1	5.1	73764000	0	0	2				6907	73970	TRUE	82995	284741;284742	208520;208521	208520
Q99LG1	Q99LG1	5	5	5	Transmembrane protein 51	Tmem51	sp|Q99LG1|TMM51_MOUSE Transmembrane protein 51 OS=Mus musculus OX=10090 GN=Tmem51 PE=1 SV=1	1	5	5	5	2	5	2	5	2	5	41.8	41.8	41.8	27.398	249	249	15.3						2	2					1		1									4	1	0	107.96	By MS/MS	By MS/MS	0	0	64769	90596	77846	64329	939.35	18141	64801	56317	101100	88931	75122	81974	68835	74842	0	0	61233	85053	76907	66220	6179.4	21176	64397	55867	100370	89068	76706	84001	66185	71811	0	0	9	9	9	9	7	4	9	9	9	9	9	9	9	9	0	0	13269	25329	17423	16847	539.21	18125	13433	9189.3	12856	26321	13786	17957	13479	18944	0	0	51500	65267	60423	47481	400.14	15.89	51367	47128	88248	62610	61335	64017	55356	55898	0	0	12564	23813	17146	17736	1734.2	18036	13088	10056	13131	25910	13968	18695	12945	18135	0	0	48669	61239	59761	48484	4445.2	3140	51309	45811	87238	63157	62738	65306	53239	53675	0	0	3	3	3	3	3	3	3	3	3	3	3	3	3	3	0	0	6	6	6	6	4	1	6	6	6	6	6	6	6	6	16.1	41.8	409970000	0	0	9				6486	2881;39252;40052;55318;73033	True;True;True;True;True	3139;43327;44212;61070;81954	10948;10949;10950;10951;10952;149828;153321;210362;210363;210364;281082	7901;7902;7903;7904;110348;113011;154536;154537;205674	7901;110348;113011;154537;205674
Q9CZX7	Q9CZX7	8	8	7	Type 2 phosphatidylinositol 4,5-bisphosphate 4-phosphatase	Tmem55a	sp|Q9CZX7|PP4P2_MOUSE Type 2 phosphatidylinositol 4,5-bisphosphate 4-phosphatase OS=Mus musculus OX=10090 GN=Pip4p2 PE=1 SV=1	1	8	8	7	6	6	6	6	5	6	43.2	43.2	43.2	28.038	257	257	10.8								2	5	3		4	1	3											0	120.63	By MS/MS	By MS/MS	5155	6659	616650	787590	661080	724150	17572	469190	641570	531890	789500	857720	783570	745450	677930	714220	7396	8897.7	582380	742990	657510	736930	65452	489010	630660	540990	796790	857480	791410	766710	652480	684730	5	2	17	17	17	17	12	15	17	17	17	17	17	17	17	17	4753.1	6659	425940	520790	361640	444250	10019	460780	417900	340640	517200	490560	471640	405880	402180	427310	401.9	0	190710	266800	299440	279900	7552.9	8410.5	223670	191260	272290	367160	311930	339570	275750	286910	6700	8622.8	401160	491590	365180	458240	37904	461710	410730	351820	520130	491290	477230	419830	387190	409060	695.96	274.96	181220	251400	292330	278690	27547	27305	219940	189170	276660	366190	314180	346870	265290	275670	3	2	8	8	8	8	5	8	8	8	8	8	8	8	8	8	2	0	9	9	9	9	7	7	9	9	9	9	9	9	9	9	42.8	43.2	3157000000	0	0	17				7014	2629;12176;12177;12178;12630;12631;37190;77636	True;True;True;True;True;True;True;True	2862;13485;13486;13487;13977;13978;40996;40997;87137	10075;10076;10077;48638;48639;48640;48641;48642;48643;50302;50303;50304;141773;141774;141775;141776;299134;299135	7287;7288;35684;35685;35686;35687;35688;36955;36956;104460;104461;104462;104463;104464;104465;218893;218894	7288;35684;35685;35687;36955;36956;104465;218894	9181	131
Q3TWL2	Q3TWL2	8	7	7	Type 1 phosphatidylinositol 4,5-bisphosphate 4-phosphatase	Tmem55b	sp|Q3TWL2|PP4P1_MOUSE Type 1 phosphatidylinositol 4,5-bisphosphate 4-phosphatase OS=Mus musculus OX=10090 GN=Pip4p1 PE=1 SV=1	1	8	7	7	6	7	5	7	5	7	33.8	30.3	30.3	30.047	284	284	10.6							3	5	1	1	2	3	2	1			1	1							0	54.728	By MS/MS	By MS/MS	108.53	180.88	326110	418140	385250	394500	2338.1	149620	364550	276740	383150	406950	396480	398670	401310	386240	288.13	675.9	308220	393990	380910	398430	29271	166870	355640	276520	389470	409140	402630	408870	385200	370220	1	1	13	13	13	13	6	9	13	13	13	13	13	13	13	13	0	180.88	115290	158210	117790	129540	840.87	130670	112500	76503	118710	137020	115650	118500	120460	123470	108.53	0	210810	259930	267460	264960	1497.2	18950	252050	200240	264440	269930	280830	280170	280850	262770	0	675.9	108740	149110	117440	133910	9420.5	130620	109780	80861	120360	136740	117780	122340	115570	118220	288.13	0	199480	244880	263470	264520	19850	36255	245860	195660	269110	272400	284840	286520	269630	252000	0	1	5	5	5	5	3	5	5	5	5	5	5	5	5	5	1	0	8	8	8	8	3	4	8	8	8	8	8	8	8	8	23.9	30.3	5500400000	0	0	13				2489	11573;12176;34798;37189;63576;87716;87717;89549	True;False;True;True;True;True;True;True	12811;13485;38354;40995;71625;98234;98235;98236;100251	46490;48638;132237;132238;141770;141771;141772;248816;248817;248818;248819;336720;336721;336722;336723;336724;336725;336726;336727;343810;343811	34165;35684;97370;104458;104459;181940;181941;246105;246106;246107;246108;246109;251361;251362	34165;35684;97370;104458;181940;246106;246109;251361	3937	104
Q7TQE6	Q7TQE6	5	5	5	Macoilin	Tmem57	sp|Q7TQE6|MACOI_MOUSE Macoilin OS=Mus musculus OX=10090 GN=Maco1 PE=1 SV=1	1	5	5	5	4	2	4	2	4	2	7.8	7.8	7.8	76.088	664	664	10.3						3	1						1	1						1					0	31.235	By MS/MS	By MS/MS	0	241.59	149310	200140	193500	196420	1417.5	151090	160220	123500	165620	223230	187930	197000	169630	180830	0	1105.4	141340	188970	190420	199540	14203	153660	156250	128000	169080	222730	189510	202160	163130	173490	0	3	6	6	6	6	3	4	6	6	6	6	6	6	6	6	0	93.641	119620	157920	151930	158780	1417.5	151090	127810	93131	123990	178120	142880	156250	131130	142580	0	147.95	29696	42224	41571	37636	0	0	32405	30370	41630	45113	45058	40756	38497	38248	0	786.15	113190	149260	149680	161720	11918	151590	124390	98378	126960	177520	144130	160330	126070	136810	0	319.22	28147	39711	40745	37829	2285.4	2074.4	31859	29620	42116	45215	45383	41836	37061	36681	0	2	4	4	4	4	3	4	4	4	4	4	4	4	4	4	0	1	2	2	2	2	0	0	2	2	2	2	2	2	2	2	6.8	4.1	762950000	0	0	6				3988	26435;37524;37525;68621;78096	True;True;True;True;True	29068;41358;41359;77213;87629	98347;98348;143222;143223;266165;300728;300729	72384;72385;105491;105492;194661;220031	72385;105491;105492;194661;220031
Q9QY73	Q9QY73	1	1	1	Transmembrane protein 59	Tmem59	sp|Q9QY73|TMM59_MOUSE Transmembrane protein 59 OS=Mus musculus OX=10090 GN=Tmem59 PE=1 SV=2	1	1	1	1	1	1	1	1	1	1	3.4	3.4	3.4	36.313	323	323	19																			2						0.003116	2.8878	By MS/MS	By MS/MS	0	0	1726.5	1639.9	2144.8	1657.7	192.88	1671.1	1746.6	1357.2	2151.5	2156.6	1342.1	1774	1564.6	1104	0	0	1633.6	1550.4	2119.2	1690	274.35	1679.9	1723.3	1399.6	2139.6	2151.6	1394.8	1800.5	1498.7	1067.9	0	0	2	2	2	2	1	2	2	2	2	2	2	2	2	2	0	0	1147	1130.5	1343.2	1011	192.88	1601.6	1012.6	934.4	1425.2	1455.4	843.23	1011.2	843.98	485.39	0	0	579.5	509.31	801.6	646.73	0	69.517	734.04	422.82	726.3	701.16	498.86	762.75	720.59	618.64	0	0	1084.4	1068.9	1332.7	1051.6	274.35	1569.9	1009.1	981.76	1409.7	1446.6	872.08	1025.8	810.31	473.04	0	0	549.18	481.48	786.46	638.4	0	110.01	714.27	417.82	729.89	704.99	522.76	774.73	688.38	594.86	0	0	1	1	1	1	1	1	1	1	1	1	1	1	1	1	0	0	1	1	1	1	0	1	1	1	1	1	1	1	1	1	3.4	3.4	21671000	0	0	2				7953	59056	TRUE	65791	227636;227637	166768;166769	166768
Q7TNI2	Q7TNI2	2	2	2	Transmembrane protein 59-like	Tmem59l	sp|Q7TNI2|TM59L_MOUSE Transmembrane protein 59-like OS=Mus musculus OX=10090 GN=Tmem59l PE=2 SV=1	1	2	2	2	1	1	1	1	1	1	10.7	10.7	10.7	37.661	337	337	15.5							1																	1	0.00013908	6.4176	By MS/MS	By MS/MS	0	0	23473	22572	14844	16123	384.9	2483.1	18368	17362	17775	17511	15943	18537	14789	17325	0	0	22024	21186	15359	16548	1277.4	3629.1	17874	16852	18013	17837	16198	18947	14216	16616	0	0	2	2	2	2	1	2	2	2	2	2	2	2	2	2	0	0	15305	9291.8	2515.6	4753.4	0	2417	6993.4	10123	5947.9	3007.8	2093.2	3865.6	3479.7	5510.8	0	0	8167.9	13281	12328	11370	384.9	66.111	11374	7239.9	11827	14503	13850	14671	11309	11814	0	0	14270	8703.3	3300.9	5081.4	0	2768.3	6763.6	9684.3	5927.2	3344.3	2294.3	4023	3319.6	5254.5	0	0	7754.3	12482	12058	11466	1277.4	860.84	11111	7167.6	12085	14493	13904	14924	10897	11362	0	0	1	1	1	1	0	1	1	1	1	1	1	1	1	1	0	0	1	1	1	1	1	1	1	1	1	1	1	1	1	1	5.9	4.7	120970000	0	0	2				3957	1558;5850	True;True	1688;6426	5889;23525	4265;17349	4265;17349
Q8BXJ9	Q8BXJ9	1	1	1	Transmembrane protein 62	Tmem62	sp|Q8BXJ9|TMM62_MOUSE Transmembrane protein 62 OS=Mus musculus OX=10090 GN=Tmem62 PE=2 SV=1	1	1	1	1	1	0	1	0	1	0	1.7	1.7	1.7	72.861	643	643	24																								1	0.0010204	3.5304	By MS/MS		0	0	4809.6	9238.3	9111.8	7350.2	0	8666.8	5936.7	3384.8	6382.8	11881	6455.7	8029.1	7123	7377.7	0	0	4588.5	8707.6	8826.7	7641.9	512.73	8557.3	5794.5	3842.9	6478.9	11663	6585.3	8312.1	6828.1	7078.4	0	0	1	1	1	1	0	1	1	1	1	1	1	1	1	1	0	0	4809.6	9238.3	9111.8	7350.2	0	8666.8	5936.7	3384.8	6382.8	11881	6455.7	8029.1	7123	7377.7	0	0	0	0	0	0	0	0	0	0	0	0	0	0	0	0	0	0	4588.5	8707.6	8826.7	7641.9	512.73	8557.3	5794.5	3842.9	6478.9	11663	6585.3	8312.1	6828.1	7078.4	0	0	0	0	0	0	0	0	0	0	0	0	0	0	0	0	0	0	1	1	1	1	0	1	1	1	1	1	1	1	1	1	0	0	0	0	0	0	0	0	0	0	0	0	0	0	0	0	1.7	0	111440000	0	0	1				4858	65841	TRUE	74125	256924	187910	187910
Q91YT8	Q91YT8	2	2	2	CSC1-like protein 1	Tmem63a	sp|Q91YT8|CSCL1_MOUSE CSC1-like protein 1 OS=Mus musculus OX=10090 GN=Tmem63a PE=1 SV=1	1	2	2	2	2	2	2	2	2	2	5.1	5.1	5.1	91.859	804	804	4.6	2	1							1	1															0	16.914	By MS/MS	By MS/MS	0	0	32494	47003	37522	37013	191.03	19652	31707	24120	38407	43748	35571	35750	37034	37550	0	0	30700	44209	37140	37988	2501.3	20771	31109	24585	38694	43565	36271	36987	35532	35948	0	0	4	4	4	4	2	3	4	4	4	4	4	4	4	4	0	0	16935	27509	19183	20557	119.32	19625	16300	11775	17483	22974	13103	15514	16671	18812	0	0	15559	19494	18339	16456	71.709	27.218	15407	12344	20925	20775	22468	20236	20362	18738	0	0	15995	25890	19005	21376	1260.2	19688	15904	12469	17560	22753	13587	16270	15950	17973	0	0	14705	18319	18135	16612	1241.1	1082.4	15205	12117	21134	20812	22684	20717	19581	17975	0	0	2	2	2	2	1	2	2	2	2	2	2	2	2	2	0	0	2	2	2	2	1	1	2	2	2	2	2	2	2	2	5.1	5.1	559530000	0	0	4				6178	62111;81280	True;True	69997;91111	243356;243357;243358;312293;312294	177967;177968;228343;228344	177967;228344
Q3TWI9	Q3TWI9	3	3	3	CSC1-like protein 2	Tmem63b	sp|Q3TWI9|CSCL2_MOUSE CSC1-like protein 2 OS=Mus musculus OX=10090 GN=Tmem63b PE=1 SV=1	1	3	3	3	2	3	2	3	2	3	4.7	4.7	4.7	94.774	832	832	6.29			2			1	1	2	1																0	51.279	By MS/MS	By MS/MS	236.46	0	74879	118320	137020	114130	3758.4	45274	97093	69393	105520	163840	135030	153170	118130	123330	326.67	0	71404	111520	132990	115140	12001	49824	95027	71195	108170	162910	135620	156140	113670	118610	1	0	5	5	5	5	2	4	5	5	5	5	5	5	5	5	236.46	0	27299	45255	44232	41882	0	41774	35021	21296	29404	47311	31864	39473	31268	36801	0	0	47581	73063	92790	72243	3758.4	3499.4	62072	48097	76118	116530	103160	113700	86866	86530	326.67	0	25966	42723	43088	42920	2351	41697	33871	22969	30200	46968	32287	40599	30028	35298	0	0	45438	68798	89904	72216	9650.4	8127.4	61156	48226	77975	115940	103340	115540	83646	83311	1	0	2	2	2	2	0	2	2	2	2	2	2	2	2	2	0	0	3	3	3	3	2	2	3	3	3	3	3	3	3	3	3.6	4.7	1264600000	0	0	5				2488	33036;53303;96455	True;True;True	36381;58815;107924	124258;124259;203128;203129;203130;371238;371239	91502;91503;149309;149310;271639	91502;149309;271639
Q8CBX0	Q8CBX0	4	4	4	Calcium permeable stress-gated cation channel 1	Tmem63c	sp|Q8CBX0|CSC1_MOUSE Calcium permeable stress-gated cation channel 1 OS=Mus musculus OX=10090 GN=Tmem63c PE=1 SV=1	1	4	4	4	3	3	3	3	3	3	6.2	6.2	6.2	93.01	802	802	16.5								1								6	6	2				1			0	159.81	By MS/MS	By MS/MS	270.19	492.98	106350	138890	125040	119840	945.37	81576	108620	81412	117920	138090	119670	115340	113180	111930	431.09	756.8	100530	130880	123650	122560	8830.1	84141	106090	83391	119610	137760	121240	118830	108760	107290	1	3	12	12	12	12	5	10	12	12	12	12	12	12	12	12	270.19	390.86	69721	90065	83683	82511	704.76	80413	68019	49269	76082	96511	77380	71215	69887	74946	0	102.11	36631	48821	41357	37325	240.61	1162.9	40602	32143	41835	41578	42292	44126	43292	36989	431.09	494.02	65932	85034	82667	84575	6019.6	80579	66529	52108	77095	95740	78240	73932	67211	71747	0	262.77	34597	45843	40983	37989	2810.5	3561.9	39559	31282	42514	42019	42996	44903	41547	35545	1	2	7	7	7	7	4	7	7	7	7	7	7	7	7	7	0	1	5	5	5	5	1	3	5	5	5	5	5	5	5	5	5.2	5.7	1929900000	0	0	12				5116	20241;34503;34504;89398	True;True;True;True	22257;22258;38025;38026;100089	76599;76600;76601;76602;76603;76604;76605;76606;76607;130999;131000;131001;131002;131003;131004;343250	56472;56473;56474;56475;56476;56477;56478;56479;96493;96494;96495;250972	56475;96494;96495;250972	7012	797
Q3U145	Q3U145	1	1	1	Transmembrane protein 64	Tmem64	sp|Q3U145|TMM64_MOUSE Transmembrane protein 64 OS=Mus musculus OX=10090 GN=Tmem64 PE=1 SV=1	1	1	1	1	1	0	1	0	1	0	3.1	3.1	3.1	39.814	381	381	12												1													0.0031129	2.8665	By MS/MS		0	0	3377.8	3936.4	4745.5	4299.5	3.5841	4329.8	3933.8	3094.3	3693.6	4214.7	3635.4	4257.1	3627.3	4099.2	0	0	3201.9	3726.7	4652.5	4363.4	345.8	4340.5	3822.5	3197	3761.7	4251.3	3695	4361.5	3482.5	3929.6	0	0	1	1	1	1	1	1	1	1	1	1	1	1	1	1	0	0	3377.8	3936.4	4745.5	4299.5	3.5841	4329.8	3933.8	3094.3	3693.6	4214.7	3635.4	4257.1	3627.3	4099.2	0	0	0	0	0	0	0	0	0	0	0	0	0	0	0	0	0	0	3201.9	3726.7	4652.5	4363.4	345.8	4340.5	3822.5	3197	3761.7	4251.3	3695	4361.5	3482.5	3929.6	0	0	0	0	0	0	0	0	0	0	0	0	0	0	0	0	0	0	1	1	1	1	1	1	1	1	1	1	1	1	1	1	0	0	0	0	0	0	0	0	0	0	0	0	0	0	0	0	3.1	0	10001000	0	0	1				2519	84354	TRUE	94487	323846	236763	236763
Q4VAE3	Q4VAE3	4	4	4	Transmembrane protein 65	Tmem65	sp|Q4VAE3|TMM65_MOUSE Transmembrane protein 65 OS=Mus musculus OX=10090 GN=Tmem65 PE=1 SV=1	1	4	4	4	4	2	4	2	4	2	18.8	18.8	18.8	24.918	234	234	8.08					2	2	3	2		1	1	1	1												0	40.152	By MS/MS	By MS/MS	305.93	191.92	171740	314970	247000	195830	1127.7	105220	176310	144170	242300	409820	215370	342190	242950	249280	742.3	724.19	162900	295510	241910	205100	17881	111290	174090	150000	242930	405030	220660	348750	232820	240240	1	1	10	10	10	10	5	8	10	10	10	10	10	10	10	10	0	191.92	60704	122760	93421	95478	859.38	105050	69150	42368	66534	125770	57650	86634	77526	94381	305.93	0	111040	192210	153580	100350	268.35	161.85	107160	101800	175760	284050	157720	255550	165420	154900	0	272.77	57647	115660	91241	99272	7098.8	104090	67279	47402	67436	123800	59687	90297	74122	90307	742.3	451.42	105250	179850	150670	105830	10782	7198.2	106810	102590	175490	281230	160970	258460	158700	149930	0	1	6	6	6	6	3	6	6	6	6	6	6	6	6	6	1	0	4	4	4	4	2	2	4	4	4	4	4	4	4	4	18.8	10.7	1475500000	0	0	10				2801	13658;23964;41918;72276	True;True;True;True	15086;26323;46264;46265;81151	53953;53954;53955;53956;53957;88760;160483;160484;160485;160486;160487;160488;278653	39668;39669;39670;39671;65449;118245;118246;118247;118248;203915	39668;65449;118248;203915	4208	57
Q8BR76	Q8BR76	1	1	1	Meckelin	Tmem67	sp|Q8BR76|MKS3_MOUSE Meckelin OS=Mus musculus OX=10090 GN=Tmem67 PE=1 SV=2	1	1	1	1	1	1	1	1	1	1	0.9	0.9	0.9	111.81	992	992	19.5																			1	1					0.003235	2.8476	By MS/MS	By MS/MS	0	0	36255	46204	42116	33775	0	16155	26550	27155	39446	55574	47816	46092	39996	46152	0	0	34255	43415	41659	34834	2277.2	17582	26305	27573	39968	55228	47989	47561	38519	44215	0	0	2	2	2	2	0	2	2	2	2	2	2	2	2	2	0	0	9872.1	20987	15955	14362	0	15990	10910	5957.6	9023.5	19443	10149	12409	12708	16534	0	0	26383	25217	26160	19413	0	165.69	15640	21198	30422	36131	37667	33684	27289	29618	0	0	9383.6	19740	15543	15093	808.69	15825	10548	6760.1	9298.7	19096	10395	13108	12160	15778	0	0	24872	23675	26115	19740	1468.5	1757.2	15757	20813	30669	36132	37595	34453	26358	28437	0	0	1	1	1	1	0	1	1	1	1	1	1	1	1	1	0	0	1	1	1	1	0	1	1	1	1	1	1	1	1	1	0.9	0.9	133580000	0	0	2				4690	17120	TRUE	18886	66138;66139	48645;48646	48645
Q9D850	Q9D850	2	2	2	Transmembrane protein 68	Tmem68	sp|Q9D850|TMM68_MOUSE Transmembrane protein 68 OS=Mus musculus OX=10090 GN=Tmem68 PE=2 SV=1	1	2	2	2	0	2	0	2	0	2	7.3	7.3	7.3	37.81	329	329	14.5												1					1								0.0002677	4.8091		By MS/MS	0	0	13093	24212	29158	23676	137.65	0	16018	13571	22318	41813	27985	35010	21257	24840	0	0	12547	22791	28113	23657	2016.5	1523.9	15845	13783	22681	41279	27974	35648	20512	23953	0	0	1	1	1	1	1	0	1	1	1	1	1	1	1	1	0	0	0	0	0	0	0	0	0	0	0	0	0	0	0	0	0	0	13093	24212	29158	23676	137.65	0	16018	13571	22318	41813	27985	35010	21257	24840	0	0	0	0	0	0	0	0	0	0	0	0	0	0	0	0	0	0	12547	22791	28113	23657	2016.5	1523.9	15845	13783	22681	41279	27974	35648	20512	23953	0	0	0	0	0	0	0	0	0	0	0	0	0	0	0	0	0	0	1	1	1	1	1	0	1	1	1	1	1	1	1	1	0	7.3	47422000	0	0	2				7286	71805;91924	True;True	80658;102926	277111;353729	202825;258726	202825;258726
Q8BXN9	Q8BXN9	4	4	4	Transmembrane protein 87A	Tmem87a	sp|Q8BXN9|TM87A_MOUSE Transmembrane protein 87A OS=Mus musculus OX=10090 GN=Tmem87a PE=1 SV=1	1	4	4	4	2	3	2	3	2	3	11.7	11.7	11.7	63.379	555	555	12.5							1		1	1			2										1		0.00014096	7.1429	By MS/MS	By MS/MS	0	0	57410	85686	96901	91209	109.31	18617	70035	48851	76637	120370	89360	96151	71150	81415	0	249.03	54623	80798	94267	91056	5900.1	22281	68429	49633	78157	119080	89631	98654	68588	78225	0	0	5	5	5	5	1	2	5	5	5	5	5	5	5	5	0	0	11544	13825	16593	12076	109.31	18617	11031	6104	12572	18679	12772	13042	11183	12223	0	0	45865	71861	80309	79134	0	0	59004	42747	64065	101690	76588	83109	59967	69192	0	0	10948	13064	16251	12568	1204.2	18147	10805	6989.6	12730	18382	12898	13497	10761	11723	0	249.03	43675	67733	78015	78489	4695.8	4134.5	57624	42644	65427	100700	76733	85157	57828	66501	0	0	2	2	2	2	1	2	2	2	2	2	2	2	2	2	0	0	3	3	3	3	0	0	3	3	3	3	3	3	3	3	5.9	7	302340000	0	0	5				4863	32504;59211;71505;95065	True;True;True;True	35808;66038;80329;106374	122283;122284;228630;228631;275948;365566	90067;167458;167459;202016;267465	90067;167459;202016;267465
Q3TYP4	Q3TYP4	2	2	2	Transmembrane protein 88B	Tmem88b	sp|Q3TYP4|TM88B_MOUSE Transmembrane protein 88B OS=Mus musculus OX=10090 GN=Tmem88b PE=1 SV=2	1	2	2	2	1	1	1	1	1	1	31.8	31.8	31.8	18.549	173	173	18													1										1		0.00027115	5.3036	By MS/MS	By MS/MS	0	0	27000	42800	31403	30225	0	23720	28916	18465	27750	30461	24190	25529	24033	26108	0	0	25511	40236	31064	31462	1900.7	24176	28089	19118	28106	30417	24668	26360	23076	25004	0	0	2	2	2	2	0	1	2	2	2	2	2	2	2	2	0	0	17242	30688	20569	19780	0	23720	17761	9810.7	18781	22281	14455	16299	14783	17557	0	0	9757.4	12113	10835	10444	0	0	11155	8654.7	8969.1	8180	9735.1	9229.6	9250.7	8551	0	0	16298	28850	20322	20935	1365.7	23417	17320	10782	18877	22048	14817	16944	14187	16802	0	0	9212.6	11385	10742	10527	534.93	759.4	10769	8335.7	9228.7	8369	9851.4	9416.3	8888.6	8202.4	0	0	1	1	1	1	0	1	1	1	1	1	1	1	1	1	0	0	1	1	1	1	0	0	1	1	1	1	1	1	1	1	11.6	20.2	146640000	0	0	2				2505	6343;78717	True;True	6972;88302	25427;302879	18689;221575	18689;221575
Q9CR23	Q9CR23	2	1	1	Transmembrane protein 9	Tmem9	sp|Q9CR23|TMEM9_MOUSE Proton-transporting V-type ATPase complex assembly regulator TMEM9 OS=Mus musculus OX=10090 GN=Tmem9 PE=1 SV=1	1	2	1	1	2	2	1	1	1	1	12	7.1	7.1	20.633	183	183	12.4										2				3											0	95.578	By MS/MS	By MS/MS	0	113.43	35164	60928	59077	56877	0	42405	39347	28666	46876	71822	49386	55446	49945	52714	0	191.15	33451	57482	57455	57933	2530	43035	38528	30514	47496	71017	50120	57215	47941	50545	0	1	3	3	3	3	0	2	3	3	3	3	3	3	3	3	0	0	26319	48722	47482	49279	0	42405	32110	21818	34889	51731	33523	38889	34565	39267	0	113.43	8845.5	12206	11596	7597.8	0	0	7236.7	6848.1	11987	20091	15863	16557	15380	13447	0	0	25078	46038	46062	50070	2179.6	42685	31326	23597	35318	51174	34137	40270	33169	37615	0	191.15	8373.4	11444	11393	7863	350.37	349.95	7202.1	6916.9	12178	19843	15982	16945	14773	12930	0	0	2	2	2	2	0	2	2	2	2	2	2	2	2	2	0	1	1	1	1	1	0	0	1	1	1	1	1	1	1	1	12	12	430750000	0	0	3				6784	84460;94620	True;False	94608;94609;105881	324328;324329;324330;324331;324332;363976;363977;363978;363979;363980	237091;237092;237093;266294;266295	237093;266294	8933	138
Q9JJR8	Q9JJR8	4	4	3	Transmembrane protein 9B	Tmem9b	sp|Q9JJR8|TMM9B_MOUSE Transmembrane protein 9B OS=Mus musculus OX=10090 GN=Tmem9b PE=1 SV=1	1	4	4	3	4	2	4	2	3	1	30.7	30.7	26.1	22.607	199	199	11.7				1						1		1	5	1											0	20.722	By MS/MS	By MS/MS	92.453	0	205850	262700	208710	233400	205.73	145740	220470	171230	208410	243890	225790	234150	210260	236080	904.83	0	194100	247530	208110	237910	13807	151240	214120	173110	213010	245300	228250	240690	202100	226140	1	0	6	6	6	6	1	4	6	6	6	6	6	6	6	6	0	0	149340	186580	139450	162690	0	145740	148930	114180	136960	161560	143880	156330	138080	164330	92.453	0	56506	76114	69265	70706	205.73	0	71543	57053	71445	82325	81913	77816	72184	71746	631.91	0	140660	175930	139770	167050	9050.5	147370	144490	117520	139960	162620	145750	160970	132650	157310	272.92	0	53442	71599	68341	70868	4756.9	3869.5	69630	55586	73054	82679	82508	79718	69450	68828	0	0	4	4	4	4	0	4	4	4	4	4	4	4	4	4	1	0	2	2	2	2	1	0	2	2	2	2	2	2	2	2	30.7	11.1	4760000000	0	0	6				7765	7458;49049;80152;94620	True;True;True;True	8320;54145;89871;105881	30654;30655;186970;308040;363976;363977;363978;363979;363980	22539;22540;137461;225204;266294;266295	22540;137461;225204;266294
B9EKI3	B9EKI3	22	22	22	TATA element modulatory factor	Tmf1	sp|B9EKI3|TMF1_MOUSE TATA element modulatory factor OS=Mus musculus OX=10090 GN=Tmf1 PE=1 SV=2	1	22	22	22	17	17	17	17	17	17	22.7	22.7	22.7	121.8	1091	1091	9	3	5	6	2	3	4		1	1	1	2	2		3					1	1	2		1	3	0	243.97	By MS/MS	By MS/MS	926.45	870.52	477920	594180	621230	605640	4702.7	259350	514310	410910	548160	701640	631260	627810	531650	571180	2005.8	1493.9	452470	560610	611260	609320	45831	281750	502180	414470	559290	701000	634650	643780	511950	548080	4	6	31	31	31	31	14	21	31	31	31	31	31	31	31	31	235.31	574.56	237700	266640	260670	262170	1303.7	255600	221150	170080	226510	299490	258220	243320	218280	243850	691.14	295.96	240220	327540	360560	343460	3399.1	3750.8	293160	240830	321640	402150	373040	384490	313370	327330	785.6	1034.7	224410	251980	258760	267530	18762	256430	215570	178120	231320	298400	259720	251260	210180	233620	1220.2	459.21	228050	308630	352500	341800	27069	25320	286620	236340	327970	402600	374930	392520	301770	314460	2	4	15	15	15	15	4	15	15	15	15	15	15	15	15	15	2	2	16	16	16	16	10	6	16	16	16	16	16	16	16	16	17.6	20.7	3135900000	0	0	34				185	1209;5053;15950;18735;18736;20296;32939;35561;41078;47669;53516;54001;54118;54786;54787;58809;64601;78232;78921;79817;80705;86658	True;True;True;True;True;True;True;True;True;True;True;True;True;True;True;True;True;True;True;True;True;True	1314;5542;17630;20621;20622;22315;36279;39227;45336;52661;59125;59640;59766;60487;60488;65410;72760;87786;88530;89503;90480;97072	4561;4562;20325;20326;61882;71486;71487;71488;71489;76792;76793;123924;135323;157655;157656;157657;182378;182379;182380;204209;205848;206199;206200;208459;208460;208461;225986;225987;225988;252718;252719;301185;301186;301187;303637;306859;310165;310166;332814;332815;332816	3265;3266;3267;15046;15047;45439;52632;52633;52634;56614;56615;91261;99649;116185;116186;134018;134019;150054;151208;151474;153124;153125;153126;165587;165588;184823;184824;220377;220378;222113;224372;226749;243122;243123	3265;15046;45439;52633;52634;56614;91261;99649;116186;134018;150054;151208;151474;153124;153126;165587;184824;220377;222113;224372;226749;243123
P49813;Q9JLH8	P49813	9;1	8;1	8;1	Tropomodulin-1	Tmod1	sp|P49813|TMOD1_MOUSE Tropomodulin-1 OS=Mus musculus OX=10090 GN=Tmod1 PE=1 SV=2	2	9	8	8	9	9	8	8	8	8	35.7	33.4	33.4	40.466	359	359;345	12		3	3	5									2	1		1	1	1	1			7			0	256.21	By MS/MS	By MS/MS	0	363.59	359840	556910	591300	500590	2723.4	295660	396160	298080	461700	773190	563970	590040	452460	531410	215.56	1103.5	342160	524800	575810	509460	36706	306910	388170	311640	471010	763720	565190	607740	436100	510020	0	3	18	18	18	18	8	13	18	18	18	18	18	18	18	18	0	29.404	178020	254760	287180	241650	1871.6	295380	182750	116110	193370	375030	261390	226970	206880	258160	0	334.19	181820	302150	304120	258940	851.78	272.42	213410	181970	268330	398150	302580	363060	245580	273240	215.56	209	169200	240800	279900	248440	19379	291100	178490	130920	198910	367800	261300	238260	199450	246870	0	894.54	172960	284000	295910	261020	17328	15814	209690	180720	272090	395920	303900	369480	236650	263140	0	1	9	9	9	9	6	9	9	9	9	9	9	9	9	9	0	2	9	9	9	9	2	4	9	9	9	9	9	9	9	9	35.7	35.7	2963800000	0	0	19				1483	8857;18499;20340;24397;37560;62070;77242;83828;97304	True;True;True;True;True;False;True;True;True	9830;9831;20366;22364;26811;41399;69953;86705;93898;108886	35695;35696;35697;35698;35699;70617;70618;70619;76925;76926;76927;76928;76929;90580;90581;143335;143336;143337;243220;243221;243222;297796;297797;321693;321694;374539;374540;374541	26272;26273;51975;51976;56704;56705;56706;66740;66741;105561;105562;105563;177851;177852;217915;217916;235284;235285;273985;273986;273987	26272;51975;56706;66741;105561;177852;217915;235284;273985	2376;2377	332;333
Q9JKK7	Q9JKK7	34	34	33	Tropomodulin-2	Tmod2	sp|Q9JKK7|TMOD2_MOUSE Tropomodulin-2 OS=Mus musculus OX=10090 GN=Tmod2 PE=1 SV=2	1	34	34	33	29	30	29	30	28	29	77.2	77.2	77.2	39.51	351	351	11.5	6	9	8	2	5	5	4	3	2	6	3	9	29	10	2	9	2	6	1	1		3	8	2	0	323.31	By MS/MS	By MS/MS	1973.3	2253	3453500	4374200	4096600	4059500	61273	2577700	3570800	3074000	3679900	4940100	4431400	4440500	3996900	4156500	12896	5865.5	3264100	4124500	4050400	4127200	341990	2685300	3483800	3120000	3767900	4943500	4462300	4558200	3843900	3986400	7	11	93	93	93	93	44	61	93	93	93	93	93	93	93	93	184.72	1008.9	2099900	2693900	2483200	2598600	41773	2566400	2178500	1588200	2071800	3150600	2612500	2613400	2404100	2713200	1788.5	1244.1	1353600	1680300	1613400	1460900	19500	11253	1392200	1485800	1608100	1789500	1818900	1827100	1592800	1443300	7034.3	3432.1	1984500	2544800	2455800	2655500	215740	2570200	2119800	1679800	2132500	3134100	2630400	2701100	2311200	2597900	5861.3	2433.4	1279600	1579600	1594600	1471700	126260	115170	1364000	1440200	1635400	1809400	1831900	1857100	1532700	1388500	2	9	44	44	44	44	27	44	44	44	44	44	44	44	44	44	5	2	49	49	49	49	17	17	49	49	49	49	49	49	49	49	77.2	73.8	52306000000	0	0	93				7798	1225;5326;6437;6438;7246;15780;17372;21235;23675;24400;24401;26023;29748;38057;38058;42232;61890;62070;62071;66727;67810;76021;76022;76023;76478;76479;76480;77243;77244;77245;86907;86908;88659;96499	True;True;True;True;True;True;True;True;True;True;True;True;True;True;True;True;True;True;True;True;True;True;True;True;True;True;True;True;True;True;True;True;True;True	1329;5851;5852;7085;7086;8086;17446;19161;23389;26018;26816;26817;28622;32706;41948;41949;46622;69762;69953;69954;75089;76335;76336;76337;85246;85247;85248;85759;85760;85761;86706;86707;86708;86709;86710;86711;97353;97354;99260;107974	4619;4620;21489;21490;21491;21492;21493;21494;21495;21496;25827;25828;25829;25830;29884;29885;29886;29887;61330;67033;67034;67035;67036;67037;67038;79889;79890;79891;87906;90607;90608;90609;90610;90611;90612;96707;96708;111833;145080;145081;145082;145083;145084;145085;145086;145087;145088;145089;145090;145091;145092;145093;145094;145095;161676;242623;242624;243220;243221;243222;243223;243224;243225;243226;259715;259716;259717;259718;259719;263464;263465;263466;263467;263468;263469;263470;263471;263472;263473;263474;263475;263476;263477;263478;263479;263480;263481;263482;263483;263484;292945;292946;292947;292948;292949;292950;292951;292952;292953;292954;292955;292956;292957;292958;292959;292960;294676;294677;294678;294679;294680;294681;297798;297799;297800;297801;297802;297803;297804;297805;297806;297807;297808;297809;297810;297811;333714;333715;333716;333717;340122;340123;340124;340125;371343	3305;3306;15904;15905;15906;15907;15908;15909;18969;18970;21984;21985;21986;45034;49293;49294;49295;49296;58898;58899;64798;66754;66755;66756;66757;66758;71224;82458;106861;106862;106863;106864;106865;106866;106867;106868;106869;119071;177430;177431;177851;177852;177853;177854;189931;189932;189933;192662;192663;192664;192665;192666;192667;192668;192669;192670;192671;192672;192673;192674;192675;214462;214463;214464;214465;214466;214467;214468;214469;214470;214471;215701;215702;215703;215704;215705;215706;217917;217918;217919;217920;217921;217922;217923;217924;217925;217926;243815;243816;243817;248690;248691;271717	3306;15909;18969;18970;21984;45034;49293;58899;64798;66754;66758;71224;82458;106862;106868;119071;177431;177852;177853;189931;192674;214462;214466;214469;215703;215704;215706;217919;217920;217923;243815;243817;248691;271717	10019;10020;10021;10022	192;249;302;307
Q9JHJ0	Q9JHJ0	8	7	7	Tropomodulin-3	Tmod3	sp|Q9JHJ0|TMOD3_MOUSE Tropomodulin-3 OS=Mus musculus OX=10090 GN=Tmod3 PE=1 SV=1	1	8	7	7	6	6	5	5	5	5	25.9	25.9	25.9	39.502	352	352	9.76			1		2	2	1				3	5	1	2											0	99.57	By MS/MS	By MS/MS	0	496.05	285290	371340	282480	301420	810.6	127560	269040	232810	314640	323300	317670	301680	290130	290960	649.48	1109.8	268920	349300	282110	307920	20095	139680	263520	232150	318290	325000	321390	309760	278970	278920	0	2	12	12	12	12	4	7	12	12	12	12	12	12	12	12	0	33.627	147660	213230	130290	153820	178.57	127040	137790	111030	152860	165590	152260	135800	144120	153540	0	462.42	137630	158110	152190	147590	632.03	513.29	131250	121780	161780	157720	165410	165880	146010	137420	409.63	209.38	138990	200530	131110	159990	9577.8	129470	134650	113830	154820	165680	154330	140990	138490	146840	239.84	900.38	129930	148780	151000	147930	10517	10204	128870	118320	163470	159330	167060	168770	140480	132080	0	1	6	6	6	6	2	6	6	6	6	6	6	6	6	6	0	1	6	6	6	6	2	1	6	6	6	6	6	6	6	6	18.8	21	1380300000	0	0	12				7677	869;24402;38240;53061;56589;56590;62070;64561	True;True;True;True;True;True;False;True	946;26818;42157;58528;62480;62481;69953;72718	3238;90613;90614;145778;145779;145780;145781;145782;202011;215373;215374;215375;215376;215377;215378;215379;243220;243221;243222;252578	2360;66759;66760;107345;107346;107347;107348;148522;158127;158128;158129;177851;177852;184729	2360;66759;107347;148522;158127;158129;177852;184729
Q61029	Q61029	7	2	2	Lamina-associated polypeptide 2, isoforms beta/delta/epsilon/gamma	Tmpo	sp|Q61029|LAP2B_MOUSE Lamina-associated polypeptide 2, isoforms beta/delta/epsilon/gamma OS=Mus musculus OX=10090 GN=Tmpo PE=1 SV=4	1	7	2	2	5	5	1	1	1	1	25.7	5.1	5.1	50.372	452	452	5		1						1																	0.00064458	3.7792	By MS/MS	By MS/MS	0	0	26038	39035	36637	29103	0	12486	24559	22124	34707	45513	38430	41888	34601	34795	0	0	24681	36681	35900	29935	1948.4	13779	24262	22447	35066	45337	38760	42766	33278	33443	0	0	2	2	2	2	0	2	2	2	2	2	2	2	2	2	0	0	7973.3	15354	12637	9687.6	0	11946	8197.5	5273.2	8413.1	16371	11586	11495	9411.7	11410	0	0	18064	23681	24000	19416	0	540.21	16362	16851	26294	29142	26844	30393	25190	23384	0	0	7575.6	14432	12319	10281	600.19	11791	7984.3	5867.2	8672.6	16109	11589	11922	9069.1	10933	0	0	17106	22249	23581	19654	1348.2	1987.3	16277	16579	26394	29227	27171	30844	24209	22509	0	0	1	1	1	1	0	1	1	1	1	1	1	1	1	1	0	0	1	1	1	1	0	1	1	1	1	1	1	1	1	1	19.5	20.4	70002000	0	0	2				3081	2924;30836;48220;58288;64135;73113;96150	True;False;False;True;False;False;False	3186;33970;53261;64640;72249;82044;107594	11114;116159;116160;116161;184320;184321;184322;223267;250828;250829;250830;250831;281486;281487;370139	8017;85570;85571;135489;135490;163685;183430;183431;183432;205984;270829	8017;85570;135489;163685;183431;205984;270829
Q61033	Q61033	9	9	4	Lamina-associated polypeptide 2, isoforms alpha/zeta	Tmpo	sp|Q61033|LAP2A_MOUSE Lamina-associated polypeptide 2, isoforms alpha/zeta OS=Mus musculus OX=10090 GN=Tmpo PE=1 SV=4	1	9	9	4	8	7	8	7	4	3	22.2	22.2	8.8	75.167	693	693	15.8				2			3	1		1		1						1	2	1		4	3	1	0	323.31	By MS/MS	By MS/MS	0	0	206050	268370	231920	222590	1824.4	99704	199020	174870	242360	281150	239050	257660	221570	229090	0	0	194600	252510	229910	227140	17512	107520	195380	175440	244660	281430	242130	263800	212990	219910	0	0	16	16	16	16	9	10	16	16	16	16	16	16	16	16	0	0	84635	127110	101500	101770	1021.2	98797	88955	69535	92001	127280	99694	91579	94572	99452	0	0	121410	141260	130420	120830	803.17	906.71	110060	105330	150360	153870	139360	166080	127000	129640	0	0	80013	119740	100290	105300	7816	99283	86767	72683	93740	126350	100850	95297	90872	95162	0	0	114590	132770	129630	121840	9696.3	8235	108610	102760	150920	155080	141290	168500	122120	124750	0	0	8	8	8	8	4	8	8	8	8	8	8	8	8	8	0	0	8	8	8	8	5	2	8	8	8	8	8	8	8	8	19.9	17.3	1822400000	0	0	16				3082	8089;8090;30836;38363;48220;64135;73113;93506;96150	True;True;True;True;True;True;True;True;True	9001;9002;33970;42290;53261;72249;82044;104661;107594	32736;32737;32738;32739;116159;116160;116161;146156;184320;184321;184322;250828;250829;250830;250831;281486;281487;359838;359839;370139	24106;24107;24108;24109;85570;85571;107630;135489;135490;183430;183431;183432;205984;263258;263259;270829	24107;24108;85570;107630;135489;183431;205984;263259;270829
Q6ZWY8;CON__P21752	Q6ZWY8	9;4	9;4	7;2	Thymosin beta-10	Tmsb10	sp|Q6ZWY8|TYB10_MOUSE Thymosin beta-10 OS=Mus musculus OX=10090 GN=Tmsb10 PE=1 SV=3	2	9	9	7	8	7	8	7	6	5	97.7	97.7	93.2	5.0256	44	44;42	5.52	6	5	5	13	6	2	3	1		1	1	2									1	1	1		0	75.971	By MS/MS	By MS/MS	4483.1	7517.9	1690800	2357900	2754500	2480100	17646	1392400	1696900	1545400	2065400	3670300	2600800	2640700	2123400	2393300	10372	14755	1607800	2227200	2683600	2497800	185690	1464600	1667000	1601700	2107700	3624700	2606200	2726200	2045900	2296700	6	8	35	35	35	35	19	25	35	35	35	35	35	35	35	35	4053.4	7175.4	1085600	1404400	1438300	1308800	6924.9	1383400	978650	934320	1254300	1840200	1371800	1402900	1094500	1300600	429.7	342.51	605210	953430	1316200	1171200	10721	8983.2	718280	611080	811140	1830000	1229000	1237800	1028900	1092700	8880.9	13072	1028200	1326800	1413700	1342500	95689	1382800	963090	982180	1269300	1826100	1377900	1446800	1055100	1247600	1491.5	1683.1	579580	900400	1269900	1155300	90004	81896	703900	619530	838350	1798600	1228300	1279400	990850	1049100	2	4	18	18	18	18	10	18	18	18	18	18	18	18	18	18	4	4	17	17	17	17	9	7	17	17	17	17	17	17	17	17	97.7	88.6	98584000000	0	0	35				3876	1846;1847;22462;22464;22465;45510;51327;63610;82119	True;True;True;True;True;True;True;True;True	1998;1999;2000;2001;24700;24702;24703;50286;56652;71661;92017	7138;7139;7140;7141;7142;7143;7144;7145;7146;7147;7148;7149;7150;7151;7152;7153;7154;7155;7156;7157;7158;7159;7160;7161;7162;7163;7164;7165;7166;7167;7168;7169;83748;83749;83757;83758;173622;173623;195731;195732;248933;248934;248935;248936;248937;248938;315014;315015	5149;5150;5151;5152;5153;5154;5155;5156;5157;5158;5159;5160;5161;5162;5163;5164;5165;5166;5167;5168;5169;61738;61739;61746;61747;127722;127723;143944;143945;143946;182016;182017;182018;182019;230392	5152;5169;61738;61746;61747;127722;143945;182018;230392	5590	7
P20065	P20065	8	6	6	Thymosin beta-4;Hematopoietic system regulatory peptide	Tmsb4x	sp|P20065|TYB4_MOUSE Thymosin beta-4 OS=Mus musculus OX=10090 GN=Tmsb4x PE=1 SV=1	1	8	6	6	7	6	5	4	5	4	54	50	50	5.6794	50	50	11.8				2	1	3	1			1							1	3	2	1					0	30.679	By MS/MS	By MS/MS	1143.6	2631.4	284740	432020	563290	511420	5572.2	165530	334180	263680	357490	730650	507960	496290	379670	437640	1747.5	3867.6	272050	408500	545020	508910	37044	181700	326570	272590	368560	718960	506290	512870	366470	420190	1	2	13	13	13	13	7	6	13	13	13	13	13	13	13	13	0	376.17	97597	124180	172630	144370	2255.5	165530	97345	67819	106440	208730	134850	120980	105140	128470	1143.6	2255.2	187150	307840	390660	367050	3316.7	0	236840	195860	251050	521920	373110	375310	274530	309170	0	690.78	92966	117790	167710	146450	12997	163630	95291	75917	109000	204610	134910	126810	101390	122980	1747.5	3176.8	179080	290710	377310	362460	24047	18069	231280	196680	259560	514350	371380	386050	265080	297210	0	1	6	6	6	6	4	6	6	6	6	6	6	6	6	6	1	1	7	7	7	7	3	0	7	7	7	7	7	7	7	7	54	54	15580000000	0	0	13				1076	22462;22463;45509;51327;63086;63087;82117;82118	False;True;True;False;True;True;True;True	24700;24701;50285;56652;71103;71104;92015;92016	83748;83749;83750;83751;83752;83753;83754;83755;83756;173621;195731;195732;247256;247257;247258;247259;315011;315012;315013	61738;61739;61740;61741;61742;61743;61744;61745;127721;143944;143945;143946;180811;180812;180813;230389;230390;230391	61738;61744;127721;143945;180811;180813;230389;230391
Q3UV71	Q3UV71	2	2	2	Transmembrane and TPR repeat-containing protein 1	Tmtc1	sp|Q3UV71|TMTC1_MOUSE Protein O-mannosyl-transferase TMTC1 OS=Mus musculus OX=10090 GN=Tmtc1 PE=2 SV=2	1	2	2	2	1	1	1	1	1	1	1.8	1.8	1.8	105.81	942	942	20.7															2								2	2	0.0065328	2.2299	By MS/MS	By MS/MS	0	0	25002	22540	13368	16428	0	1853.7	24187	25950	24087	13449	20291	17147	25603	16541	0	0	23426	21156	14053	16812	707.65	2901.6	23506	24772	24352	14238	20951	17482	24498	15856	0	0	2	2	2	2	0	1	2	2	2	2	2	2	2	2	0	0	723.58	1043.9	1307.5	1318.5	0	1853.7	1129.4	398.08	1244	2618.8	1243	1660.9	1420.3	1249.5	0	0	24278	21496	12060	15110	0	0	23058	25552	22843	10830	19048	15486	24182	15291	0	0	689.56	992.95	1269.1	1339.2	0	1807.7	1103.9	517.61	1261.3	2553.9	1270.5	1710.9	1360.8	1203.4	0	0	22736	20163	12784	15473	707.65	1094	22402	24254	23090	11684	19681	15771	23137	14652	0	0	1	1	1	1	0	1	1	1	1	1	1	1	1	1	0	0	1	1	1	1	0	0	1	1	1	1	1	1	1	1	1.1	0.7	285090000	0	0	2				2727	5961;76100	True;True	6549;85329	23989;23990;293208;293209;293210;293211	17684;214634	17684;214634
Q8BRH0	Q8BRH0	3	3	3	Transmembrane and TPR repeat-containing protein 3	Tmtc3	sp|Q8BRH0|TMTC3_MOUSE Protein O-mannosyl-transferase TMTC3 OS=Mus musculus OX=10090 GN=Tmtc3 PE=1 SV=2	1	3	3	3	1	3	1	3	1	3	3.5	3.5	3.5	104.2	920	920	16														1	1	2	3								0	8.2401	By MS/MS	By MS/MS	0	0	106450	127950	101340	109180	491.54	19785	116980	95575	116170	114130	107240	118350	109840	104570	511.7	0	100300	120320	101480	110570	8291.2	26741	113850	93481	117780	115530	109310	120750	105410	100390	0	0	5	5	5	5	2	5	5	5	5	5	5	5	5	5	0	0	29147	36090	18444	27338	236.63	18361	27160	22509	22757	18852	17437	24977	22007	22865	0	0	77298	91859	82897	81845	254.91	1424.4	89823	73067	93412	95274	89802	93369	87834	81704	202.73	0	27348	33943	19079	28230	1879	19142	26284	22406	23088	19510	18067	25383	21058	21937	308.97	0	72948	86379	82403	82337	6412.2	7599.5	87564	71075	94688	96025	91243	95363	84355	78453	0	0	1	1	1	1	1	1	1	1	1	1	1	1	1	1	0	0	4	4	4	4	1	4	4	4	4	4	4	4	4	4	1.6	3.5	329710000	0	0	5				4696	35077;76436;76437	True;True;True	38670;85713;85714	133365;294536;294537;294538;294539;294540;294541	98222;215600;215601;215602;215603	98222;215600;215601
Q9JMG3	Q9JMG3	8	8	8	Transmembrane and ubiquitin-like domain-containing protein 1	Tmub1	sp|Q9JMG3|TMUB1_MOUSE Transmembrane and ubiquitin-like domain-containing protein 1 OS=Mus musculus OX=10090 GN=Tmub1 PE=1 SV=1	1	8	8	8	6	6	6	6	6	6	31.4	31.4	31.4	26.316	245	245	13.8				1	2					1	1	3	1				2	2			1	1	1		0	70.639	By MS/MS	By MS/MS	75.443	0	309810	409870	315040	343220	3226.2	106660	339870	273890	354270	348090	331770	342520	352130	341770	591.04	0	292130	385510	314160	348970	24381	122710	331370	270470	358800	351340	338550	351710	337750	327440	1	0	12	12	12	12	4	8	12	12	12	12	12	12	12	12	0	0	109580	155460	109660	122300	0	105760	111200	85127	104790	118030	94378	111160	102160	116070	75.443	0	200230	254410	205380	220920	3226.2	908.19	228670	188760	249480	230070	237390	231360	249960	225700	0	0	103310	146370	109430	126430	6898.4	107250	107950	87431	106360	118760	96519	114510	97963	111130	591.04	0	188820	239140	204730	222540	17483	15466	223410	183030	252440	232580	242030	237200	239780	216310	0	0	5	5	5	5	0	5	5	5	5	5	5	5	5	5	1	0	7	7	7	7	4	3	7	7	7	7	7	7	7	7	26.5	30.6	3992200000	0	0	12				7873	10782;10783;18036;25225;30858;34161;51227;85107	True;True;True;True;True;True;True;True	11932;11933;19878;27721;33993;37649;56541;95352	43662;43663;69152;69153;69154;69155;93581;116206;116207;129783;195391;195392;195393;195394;326841;326842	32004;32005;50887;50888;68980;85611;85612;95621;143701;143702;143703;238877	32004;32005;50888;68980;85612;95621;143701;238877
Q8VBT0	Q8VBT0	4	4	4	Thioredoxin-related transmembrane protein 1	Tmx1	sp|Q8VBT0|TMX1_MOUSE Thioredoxin-related transmembrane protein 1 OS=Mus musculus OX=10090 GN=Tmx1 PE=1 SV=1	1	4	4	4	3	4	3	4	3	4	16.2	16.2	16.2	31.395	278	278	6.8		1	4	1				1						3											0	86.567	By MS/MS	By MS/MS	104.59	0	124820	205170	201550	163940	1702.3	94671	160720	107040	165090	238560	175350	213700	165600	176380	183.91	0	118660	193030	196420	168200	13435	97605	156640	110450	168100	237140	177440	218290	159130	169550	1	0	8	8	8	8	3	5	8	8	8	8	8	8	8	8	104.59	0	53416	87624	78801	69325	753.59	94352	65159	36393	59444	97557	62030	66075	65450	69949	0	0	71408	117550	122750	94616	948.73	319.14	95559	70650	105640	141000	113320	147620	100150	106430	183.91	0	50689	82630	77084	72386	5404.3	92553	63241	40623	60766	96121	63107	68821	62782	66958	0	0	67970	110400	119340	95811	8030.5	5052.1	93401	69824	107330	141020	114330	149470	96351	102590	1	0	3	3	3	3	1	3	3	3	3	3	3	3	3	3	0	0	5	5	5	5	2	2	5	5	5	5	5	5	5	5	15.1	16.2	3778700000	0	0	8				5775	12687;24575;87259;88046	True;True;True;True	14044;27002;97737;98582	50545;50546;91230;91231;91232;334930;337918;337919;337920;337921	37136;37137;37138;67212;67213;244741;247009;247010	37138;67213;244741;247010
Q9D710	Q9D710	1	1	1	Thioredoxin-related transmembrane protein 2	Tmx2	sp|Q9D710|TMX2_MOUSE Thioredoxin-related transmembrane protein 2 OS=Mus musculus OX=10090 GN=Tmx2 PE=1 SV=1	1	1	1	1	1	1	1	1	1	1	3.4	3.4	3.4	33.942	295	295	4.8				1	4																				0.0039283	2.5626	By MS/MS	By MS/MS	0	0	41500	67920	77563	67758	468.14	4181.7	54372	41940	59983	96945	78079	89092	63733	69475	223.19	0	39578	63967	75184	67715	4995.7	8454.1	53163	41989	61501	96353	78193	90756	61407	66858	0	0	3	3	3	3	1	2	3	3	3	3	3	3	3	3	0	0	4403	6340.6	4006.6	3806	0	4030.1	4467	2184.2	3370.8	6379.4	6522	6709.6	4052.4	5639.9	0	0	37097	61580	73556	63952	468.14	151.67	49905	39756	56613	90566	71557	82382	59680	63835	0	0	4146.2	5954.4	4021.9	4043.7	229.09	4018.3	4308.3	2383.1	3591.4	6351.5	6433.2	6829	3928.5	5419.5	223.19	0	35432	58013	71162	63672	4766.6	4435.7	48855	39606	57909	90001	71760	83927	57479	61439	0	0	1	1	1	1	0	1	1	1	1	1	1	1	1	1	0	0	2	2	2	2	1	1	2	2	2	2	2	2	2	2	3.4	3.4	1219600000	0	0	3				7238	18538	TRUE	20406	70769;70770;70771;70772;70773	52091;52092;52093	52093
Q8BXZ1	Q8BXZ1	11	11	11	Protein disulfide-isomerase TMX3	Tmx3	sp|Q8BXZ1|TMX3_MOUSE Protein disulfide-isomerase TMX3 OS=Mus musculus OX=10090 GN=Tmx3 PE=1 SV=2	1	11	11	11	10	7	10	7	10	7	17.3	17.3	17.3	51.847	456	456	10.2					1	1	5	5	7	5	1	6	1	5		2									0	253.48	By MS/MS	By MS/MS	228.74	138.23	782840	1238100	1131800	1020900	7916.8	481280	975700	680540	1044700	1246100	1000800	1189000	1050300	1057500	2018.4	1422.6	742490	1164900	1108300	1042800	86465	518840	952730	690880	1058100	1245600	1020000	1215900	1007600	1015100	2	2	26	26	26	26	14	17	26	26	26	26	26	26	26	26	178.4	138.23	295910	488710	367400	382120	1645.2	479620	354330	215490	336840	489090	321570	366720	358590	381110	50.343	0	486930	749380	764370	638820	6271.6	1665.9	621370	465050	707900	756990	679180	822300	691690	676390	403.51	725.77	279910	460640	362340	398460	27806	472830	344360	235010	342590	484210	328760	380270	343690	364910	1614.9	696.81	462570	704230	745930	644370	58659	46013	608370	455870	715460	761370	691230	835680	663860	650220	1	2	14	14	14	14	7	14	14	14	14	14	14	14	14	14	1	0	12	12	12	12	7	3	12	12	12	12	12	12	12	12	17.3	14.9	8833900000	0	0	28				4870	27537;32580;32581;43720;52445;74865;74866;74867;79671;83386;89114	True;True;True;True;True;True;True;True;True;True;True	30265;35889;35890;48238;48239;57869;83978;83979;83980;83981;89336;93415;99772;99773	103106;122565;122566;122567;122568;167107;167108;167109;167110;167111;167112;167113;167114;167115;167116;167117;167118;167119;167120;167121;167122;167123;199888;288231;288232;288233;288234;288235;288236;288237;306223;306224;320182;320183;342097;342098;342099;342100;342101	76008;90266;90267;90268;123073;123074;123075;123076;123077;123078;123079;123080;123081;147024;211049;211050;211051;211052;211053;211054;211055;223936;234194;234195;250162;250163;250164;250165	76008;90266;90268;123076;147024;211050;211051;211054;223936;234195;250165	6741;6742	73;85
Q8C0L0	Q8C0L0	9	9	9	Thioredoxin-related transmembrane protein 4	Tmx4	sp|Q8C0L0|TMX4_MOUSE Thioredoxin-related transmembrane protein 4 OS=Mus musculus OX=10090 GN=Tmx4 PE=1 SV=2	1	9	9	9	7	8	7	8	7	8	23.3	23.3	23.3	37.131	335	335	10.8	2	5	6			1	1			1	3			1	2	7		3	5	1					0	323.31	By MS/MS	By MS/MS	569.8	113.09	921940	1228200	1058900	1032400	6805.5	764730	1057900	664520	904500	1275400	1035200	1182900	1083100	1115400	5213.2	609.09	871000	1156900	1048600	1059100	84240	781350	1024800	688550	930860	1273100	1050400	1213500	1039100	1069700	4	1	26	26	26	26	12	16	26	26	26	26	26	26	26	26	239.4	113.09	628430	803040	628050	648700	4771.9	760340	656840	387080	531030	838620	607220	709320	673650	726260	330.4	0	293510	425200	430850	383660	2033.6	4395.8	401080	277440	373460	436790	427930	473600	409490	389170	3828.6	321.9	592520	757060	627030	673630	52062	753030	635240	416910	547910	833460	617910	732210	645700	695540	1384.7	287.19	278480	399860	421610	385480	32179	28317	389610	271640	382950	439600	432500	481310	393410	374110	2	1	12	12	12	12	7	12	12	12	12	12	12	12	12	12	2	0	14	14	14	14	5	4	14	14	14	14	14	14	14	14	17.9	23	22566000000	0	0	26				4959	10652;10653;17866;19059;24123;24124;88039;97323;97324	True;True;True;True;True;True;True;True;True	11789;11790;19700;20975;26502;26503;98575;108905;108906	43099;43100;43101;43102;43103;43104;43105;43106;43107;43108;43109;43110;43111;68670;68671;68672;68673;72656;72657;72658;72659;72660;72661;72662;72663;72664;72665;89515;89516;89517;89518;89519;89520;89521;337908;374596;374597;374598	31594;31595;31596;31597;31598;31599;31600;31601;31602;50541;50542;53497;53498;53499;53500;53501;53502;65978;65979;65980;65981;65982;246999;274025;274026;274027	31594;31597;50542;53500;65981;65982;246999;274025;274027
Q80YX1	Q80YX1	23	23	23	Tenascin	Tnc	sp|Q80YX1|TENA_MOUSE Tenascin OS=Mus musculus OX=10090 GN=Tnc PE=1 SV=1	1	23	23	23	17	18	17	18	17	18	16.9	16.9	16.9	231.8	2110	2110	16.6			3	2			1		1			3				6	9	5	3	5	7		2	3	0	323.31	By MS/MS	By MS/MS	0	376.41	341580	536470	586850	483540	6038.5	184970	363190	290140	401270	686760	550710	493420	464250	461070	0	750.31	325130	505190	570640	489840	40227	202560	355440	297390	412640	678240	551570	510050	447020	442230	0	2	39	40	40	40	19	29	40	40	40	40	40	40	40	40	0	376.41	174160	288810	294290	265810	2826.7	182380	178660	122420	184200	326180	253800	231540	250760	244350	0	0	167420	247650	292570	217730	3211.7	2584.5	184530	167710	217070	360580	296910	261880	213490	216720	0	750.31	165710	272360	286330	270670	20593	187280	174390	130900	190020	321670	255800	240720	240780	233910	0	0	159430	232830	284300	219170	19633	15283	181050	166490	222620	356580	295770	269340	206250	208320	0	2	19	20	20	20	10	20	20	20	20	20	20	20	20	20	0	0	20	20	20	20	9	9	20	20	20	20	20	20	20	20	13	13.4	8139100000	0	0	40				4261	11289;11644;11991;12243;12653;12658;12680;12742;12743;12744;12745;12746;12747;13850;20627;26952;27969;29650;30917;30919;48354;72291;87919	True;True;True;True;True;True;True;True;True;True;True;True;True;True;True;True;True;True;True;True;True;True;True	12493;12886;13266;13561;14001;14010;14035;14104;14105;14106;14107;14108;14109;14110;15297;22666;29645;30740;30741;32601;34057;34059;53406;81168;98451	45500;45501;46733;47956;47957;48850;48851;50382;50383;50384;50385;50419;50420;50421;50498;50795;50796;50797;50798;50799;50800;50801;50802;50803;50804;50805;50806;50807;50808;50809;54608;54609;54610;77769;100955;104636;104637;111521;111522;116363;116364;116366;116367;184719;278727;278728;278729;337476;337477;337478	33438;33439;34335;35198;35841;37018;37019;37020;37044;37045;37046;37107;37308;37309;37310;37311;37312;37313;37314;37315;37316;37317;37318;37319;40162;40163;57344;74392;77148;77149;82233;85734;85735;85737;135791;203968;203969;203970;246673;246674	33439;34335;35198;35841;37019;37044;37107;37308;37309;37314;37315;37316;37318;40163;57344;74392;77148;82233;85735;85737;135791;203968;246673	6091;6092	468;484
O70479	O70479	2	1	1	BTB/POZ domain-containing adapter for CUL3-mediated RhoA degradation protein 2	Tnfaip1	sp|O70479|BACD2_MOUSE BTB/POZ domain-containing adapter for CUL3-mediated RhoA degradation protein 2 OS=Mus musculus OX=10090 GN=Tnfaip1 PE=2 SV=1	1	2	1	1	1	2	1	1	1	1	12.3	5.4	5.4	36.134	316	316	15														1		1									0	147.19	By MS/MS	By MS/MS	74.69	0	31133	38072	32200	34892	90.625	17392	32659	29356	32647	34637	35062	33501	33815	32352	166.24	0	29372	35873	32067	35400	2071.6	18716	31779	29179	33292	35015	35501	34367	32483	31012	1	0	2	2	2	2	1	1	2	2	2	2	2	2	2	2	0	0	17532	24395	19366	19707	0	17392	16768	14031	18782	21201	17628	18593	17432	18669	74.69	0	13601	13677	12833	15185	90.625	0	15891	15325	13865	13436	17434	14908	16384	13684	0	0	16552	22977	19206	20340	919.86	17617	16374	14451	18974	21238	17930	19157	16738	17884	166.24	0	12820	12896	12861	15061	1151.7	1099.3	15404	14728	14318	13776	17571	15210	15745	13128	0	0	1	1	1	1	0	1	1	1	1	1	1	1	1	1	1	0	1	1	1	1	1	0	1	1	1	1	1	1	1	1	5.4	12.3	104550000	0	0	2				652	77888;90752	True;False	87408;101574	299985;299986;348600	219506;219507;254984	219506;254984
Q61333	Q61333	1	1	1	Tumor necrosis factor alpha-induced protein 2	Tnfaip2	sp|Q61333|TNAP2_MOUSE Tumor necrosis factor alpha-induced protein 2 OS=Mus musculus OX=10090 GN=Tnfaip2 PE=1 SV=2	1	1	1	1	1	0	1	0	1	0	1.7	1.7	1.7	78.101	691	691	22																						1			1	-2	By MS/MS		0	0	27993	35257	29229	30362	339.29	24969	27516	21636	26603	31250	29981	25750	26352	27706	0	0	26410	33230	29107	31152	2521	25437	26779	22168	27212	31290	30210	26665	25355	26514	0	0	1	1	1	1	1	1	1	1	1	1	1	1	1	1	0	0	27993	35257	29229	30362	339.29	24969	27516	21636	26603	31250	29981	25750	26352	27706	0	0	0	0	0	0	0	0	0	0	0	0	0	0	0	0	0	0	26410	33230	29107	31152	2521	25437	26779	22168	27212	31290	30210	26665	25355	26514	0	0	0	0	0	0	0	0	0	0	0	0	0	0	0	0	0	0	1	1	1	1	1	1	1	1	1	1	1	1	1	1	0	0	0	0	0	0	0	0	0	0	0	0	0	0	0	0	1.7	0	137210000	0	0	1	+			3157	72760	TRUE	81665	280243	205053	205053	4626	257
Q60769	Q60769	6	6	5	Tumor necrosis factor alpha-induced protein 3	Tnfaip3	sp|Q60769|TNAP3_MOUSE Tumor necrosis factor alpha-induced protein 3 OS=Mus musculus OX=10090 GN=Tnfaip3 PE=1 SV=2	1	6	6	5	4	3	4	3	4	3	7.5	7.5	5.5	87.653	775	775	13.8				2	1	1								2						1			1	2	0	13.434	By MS/MS	By MS/MS	123.48	0	199560	210200	183660	213070	62.305	90749	216470	193010	208820	216320	235130	206780	225670	209980	825.71	0	187930	198280	184280	214420	13079	98393	210390	190460	213670	218960	237760	212670	216800	201120	1	0	6	6	6	6	1	3	6	6	6	6	6	6	6	6	123.48	0	88362	97877	86736	97519	62.305	90749	88053	67534	90879	109300	97115	83627	87448	89269	0	0	111190	112330	96921	115560	0	0	128420	125480	117950	107020	138010	123150	138220	120710	509.46	0	83300	92487	86664	99336	5980.2	91461	85800	70023	92529	108940	98067	86773	84104	85440	316.26	0	104630	105800	97612	115080	7099.1	6932.5	124590	120440	121150	110020	139690	125890	132690	115680	1	0	3	3	3	3	1	3	3	3	3	3	3	3	3	3	0	0	3	3	3	3	0	0	3	3	3	3	3	3	3	3	4.6	4.6	604900000	0	0	7				3028	2787;15981;25778;27863;71133;89282	True;True;True;True;True;True	17662;28351;30627;79919;99964	61997;95775;95776;104231;274497;274498;342812;342813;342814;342815	45525;70547;70548;76851;200982;250670;250671	45525;70547;76851;200982;250670
Q921Z5	Q921Z5	1	1	1	Tumor necrosis factor alpha-induced protein 8	Tnfaip8	sp|Q921Z5|TFIP8_MOUSE Tumor necrosis factor alpha-induced protein 8 OS=Mus musculus OX=10090 GN=Tnfaip8 PE=1 SV=1	1	1	1	1	1	0	1	0	1	0	11.6	11.6	11.6	22.96	198	198	12												4													0	8.0256	By MS/MS		0	0	10632	10535	10147	10490	201.75	11956	10557	8233.3	13654	13606	12769	10939	10915	10296	0	0	10019	9963	10163	10735	574.57	11908	10397	8580.7	13727	13569	12912	11269	10508	9873.8	0	0	2	2	2	2	1	2	2	2	2	2	2	2	2	2	0	0	10632	10535	10147	10490	201.75	11956	10557	8233.3	13654	13606	12769	10939	10915	10296	0	0	0	0	0	0	0	0	0	0	0	0	0	0	0	0	0	0	10019	9963	10163	10735	574.57	11908	10397	8580.7	13727	13569	12912	11269	10508	9873.8	0	0	0	0	0	0	0	0	0	0	0	0	0	0	0	0	0	0	2	2	2	2	1	2	2	2	2	2	2	2	2	2	0	0	0	0	0	0	0	0	0	0	0	0	0	0	0	0	11.6	0	56252000	0	0	2				6268	91801	TRUE	102794	353247;353248;353249;353250	258382;258383	258382
Q8K288	Q8K288	1	1	1	Tumor necrosis factor alpha-induced protein 8-like protein 1	Tnfaip8l1	sp|Q8K288|TP8L1_MOUSE Tumor necrosis factor alpha-induced protein 8-like protein 1 OS=Mus musculus OX=10090 GN=Tnfaip8l1 PE=1 SV=1	1	1	1	1	1	0	1	0	1	0	3.8	3.8	3.8	20.818	186	186	24																								1	1	-2	By MS/MS		0	0	10650	13269	10489	10920	46.947	10461	9409.5	6613.9	8916.4	12467	10525	10048	9316.4	11256	0	0	10040	12504	10481	11273	823.88	10499	9148.6	6969.4	9147.4	12407	10597	10432	8962.8	10766	0	0	1	1	1	1	1	1	1	1	1	1	1	1	1	1	0	0	10650	13269	10489	10920	46.947	10461	9409.5	6613.9	8916.4	12467	10525	10048	9316.4	11256	0	0	0	0	0	0	0	0	0	0	0	0	0	0	0	0	0	0	10040	12504	10481	11273	823.88	10499	9148.6	6969.4	9147.4	12407	10597	10432	8962.8	10766	0	0	0	0	0	0	0	0	0	0	0	0	0	0	0	0	0	0	1	1	1	1	1	1	1	1	1	1	1	1	1	1	0	0	0	0	0	0	0	0	0	0	0	0	0	0	0	0	3.8	0	39481000	0	0	1	+			5430	58071	TRUE	64311	222100	162868	162868	7350	1
Q9D8Y7	Q9D8Y7	3	3	3	Tumor necrosis factor alpha-induced protein 8-like protein 2	Tnfaip8l2	sp|Q9D8Y7|TP8L2_MOUSE Tumor necrosis factor alpha-induced protein 8-like protein 2 OS=Mus musculus OX=10090 GN=Tnfaip8l2 PE=1 SV=1	1	3	3	3	3	3	3	3	3	3	19.6	19.6	19.6	20.615	184	184	9.55	1	2	3									2										2	1		0	10.547	By MS/MS	By MS/MS	0	0	50997	67951	55374	47319	48.567	16652	42576	31565	57062	60718	50134	57052	47135	51340	0	0	48136	63793	54986	48855	3140	18355	41948	31854	57192	60606	50972	58395	45299	49273	0	0	5	5	5	5	1	4	5	5	5	5	5	5	5	5	0	0	17938	30788	17999	16472	0	16375	14516	9035.1	17019	21987	15570	17068	15178	17798	0	0	33058	37163	37375	30848	48.567	276.86	28061	22530	40043	38731	34564	39984	31957	33543	0	0	16914	28877	17961	17684	1059.8	16388	14224	9732	17151	21760	15838	17681	14578	17040	0	0	31222	34915	37025	31170	2080.2	1967.3	27724	22122	40040	38845	35134	40715	30721	32233	0	0	2	2	2	2	0	2	2	2	2	2	2	2	2	2	0	0	3	3	3	3	1	2	3	3	3	3	3	3	3	3	19.6	19.6	430610000	0	0	7				7320	58579;75729;79980	True;True;True	65082;65083;84928;89684	224901;224902;224903;224904;224905;291835;291836;307367;307368;307369;307370	164822;164823;164824;213639;213640;224732;224733	164822;213639;224732	9526	1
Q3TBL6	Q3TBL6	3	3	3	Tumor necrosis factor alpha-induced protein 8-like protein 3	Tnfaip8l3	sp|Q3TBL6|TP8L3_MOUSE Tumor necrosis factor alpha-induced protein 8-like protein 3 OS=Mus musculus OX=10090 GN=Tnfaip8l3 PE=1 SV=1	1	3	3	3	2	2	2	2	2	2	20.6	20.6	20.6	23.242	204	204	7		1	2							1		2													0	12.9	By MS/MS	By MS/MS	0	179.46	56417	76710	80687	78238	227.06	20779	67600	54785	73684	111540	95697	102060	87439	80069	235.08	570.41	53497	72331	79038	78422	5409	23999	66061	55094	75600	111080	96251	104000	84072	77044	0	1	5	5	5	5	1	2	5	5	5	5	5	5	5	5	0	179.46	14551	16585	19908	17234	227.06	20779	17017	12154	15424	20028	18187	20244	17834	16935	0	0	41866	60124	60778	61004	0	0	50583	42631	58260	91513	77510	81814	69605	63134	0	273.09	13788	15713	19546	17615	1589.8	20584	16528	12804	15855	20104	18388	20623	17127	16275	235.08	297.31	39709	56618	59492	60807	3819.3	3415.2	49534	42290	59745	90981	77863	83379	66945	60769	0	1	2	2	2	2	1	2	2	2	2	2	2	2	2	2	0	0	3	3	3	3	0	0	3	3	3	3	3	3	3	3	16.7	13.7	383830000	0	0	5				2415	35272;62366;86143	True;True;True	38896;70272;96499;96500	134271;244169;244170;330757;330758;330759	98885;178617;241647;241648;241649	98885;178617;241648	3864	47
Q9JLL3	Q9JLL3	2	2	2	Tumor necrosis factor receptor superfamily member 19	Tnfrsf19	sp|Q9JLL3|TNR19_MOUSE Tumor necrosis factor receptor superfamily member 19 OS=Mus musculus OX=10090 GN=Tnfrsf19 PE=1 SV=2	1	2	2	2	1	1	1	1	1	1	8.7	8.7	8.7	45.265	416	416	6	1										1														0.00013978	6.7099	By MS/MS	By MS/MS	140.89	81.31	20280	27600	20907	25196	0	18114	20492	15018	25117	31003	23953	20915	22347	25412	246.89	241.79	19139	26031	20830	25691	1553.3	18609	20114	15648	25316	30668	24290	21938	21479	24278	1	1	2	2	2	2	0	2	2	2	2	2	2	2	2	2	140.89	81.31	16239	23567	16221	21164	0	17942	17042	11647	19773	25597	18664	16744	17822	21223	0	0	4041.8	4033.3	4686.8	4032.1	0	172.18	3450.2	3370.3	5343.9	5405.4	5289.3	4171.5	4525.2	4188.6	246.89	241.79	15321	22232	16192	21663	1227.4	18145	16686	12341	19956	25282	18951	17622	17123	20265	0	0	3818.9	3798.4	4638.1	4027.9	325.94	463.42	3427.7	3307.1	5360.2	5386.1	5339.1	4315.2	4356.3	4012.7	1	1	1	1	1	1	0	1	1	1	1	1	1	1	1	1	0	0	1	1	1	1	0	1	1	1	1	1	1	1	1	1	2.9	5.8	78817000	0	0	2				7837	11803;84972	True;True	13058;95212	47326;326278	34749;238490	34749;238490
Q9EPU5	Q9EPU5	9	9	9	Tumor necrosis factor receptor superfamily member 21	Tnfrsf21	sp|Q9EPU5|TNR21_MOUSE Tumor necrosis factor receptor superfamily member 21 OS=Mus musculus OX=10090 GN=Tnfrsf21 PE=1 SV=2	1	9	9	9	6	9	6	9	6	9	14.7	14.7	14.7	71.982	655	655	8.4	1	1	1		2	1	3	2	2	1	1	2	2							1					0	168.76	By MS/MS	By MS/MS	204.36	0	234510	326050	379540	309640	2604.3	132600	277330	214870	298600	436420	343690	370070	309740	315530	530.74	0	222940	307290	369860	312870	25341	142990	270880	218220	304620	433840	346430	379110	297890	303120	2	0	16	16	16	16	8	8	16	16	16	16	16	16	16	16	167.35	0	89352	118750	130590	120120	1165.8	132350	98994	61885	101400	158750	108610	104940	102650	115670	37.009	0	145160	207300	248960	189520	1438.5	255.97	178340	152980	197190	277680	235090	265130	207090	199850	356.98	0	84778	112320	127820	122690	9894.1	131290	96543	67708	103300	156420	109880	109610	98638	110660	173.76	0	138160	194970	242050	190190	15446	11709	174340	150510	201320	277420	236550	269490	199250	192460	1	0	6	6	6	6	5	6	6	6	6	6	6	6	6	6	1	0	10	10	10	10	3	2	10	10	10	10	10	10	10	10	13.1	14.7	1968800000	0	0	16				7551	4278;11243;22376;31733;42683;43325;48998;87725;89613	True;True;True;True;True;True;True;True;True	4674;12439;24609;34953;34954;47115;47813;54093;98244;100319	16892;16893;16894;45356;45357;83481;119280;119281;119282;119283;119284;163306;165706;186809;186810;336739;336740;336741;344070;344071	12564;12565;33326;33327;61542;87839;87840;87841;120268;122017;137350;137351;246121;246122;251565;251566	12564;33326;61542;87841;120268;122017;137351;246122;251565	9756;9757	184;213
P83510	P83510	31	23	23	Traf2 and NCK-interacting protein kinase	Tnik	sp|P83510|TNIK_MOUSE Traf2 and NCK-interacting protein kinase OS=Mus musculus OX=10090 GN=Tnik PE=1 SV=2	1	31	23	23	25	24	18	17	18	17	26.5	22.1	22.1	150.37	1323	1323	11.8	17	8	1	3			1	2	2	3	10	3	6	1				1		3	1	1	6	16	0	323.31	By MS/MS	By MS/MS	836.63	2130.5	834940	1159300	1237100	1119100	16617	542000	984200	740880	976540	1482700	1266400	1200200	1030000	1088600	1602.7	4126.5	792360	1093200	1210100	1131100	95227	576410	958920	755610	1004600	1472700	1268300	1234300	992530	1044700	4	10	58	57	57	58	26	30	57	57	57	57	57	58	57	57	190.46	1011.6	397980	489230	554750	519480	7083.4	540930	421670	272660	407320	672930	530270	459580	427610	484100	646.17	1118.9	436960	670080	682300	599640	9533.2	1067.7	562540	468220	569210	809770	736120	740630	602430	604540	424.37	2130.4	377230	463060	544110	528390	42361	538570	410470	295880	419510	663810	530890	478430	412110	463430	1178.4	1996.1	415130	630160	666020	602670	52866	37842	548450	459740	585100	808900	737430	755840	580420	581250	1	7	28	27	27	28	14	27	27	27	27	27	27	28	27	27	3	3	30	30	30	30	12	3	30	30	30	30	30	30	30	30	23.4	22.8	19993000000	0	0	59				2049	8588;34578;34694;34695;34696;39165;39455;43188;56449;61873;61874;65047;65238;66687;66890;67530;67802;67803;68271;70099;71142;73283;75798;78046;80134;80135;82061;82679;85686;92889;94167	True;False;True;True;True;False;True;True;False;False;False;True;True;True;True;True;True;True;True;True;True;True;True;True;False;False;True;False;True;True;True	9530;38108;38245;38246;38247;43231;43556;47670;62318;69745;69746;73250;73459;75048;75269;76032;76327;76328;76832;78795;79929;82242;85005;87578;89851;89852;89853;91957;92621;95965;103987;103988;105386	34460;34461;34462;34463;131274;131275;131276;131876;131877;131878;131879;131880;149480;149481;149482;149483;149484;149485;149486;149487;149488;149489;149490;150644;165232;165233;165234;214775;214776;214777;242522;242523;242524;242525;242526;254170;254171;254172;254173;254174;254825;259608;260345;260346;260347;260348;260349;260350;260351;260352;260353;260354;262627;263443;263444;263445;263446;263447;263448;263449;263450;263451;263452;264902;271205;271206;271207;271208;274526;282148;282149;292160;292161;300530;300531;300532;300533;300534;300535;300536;307987;307988;307989;307990;307991;307992;307993;314845;316966;316967;328785;328786;328787;357151;357152;357153;357154;357155;357156;357157;357158;357159;357160;357161;357162;357163;357164;357165;357166;357167;357168;357169;357170;357171;357172;362419	25394;25395;25396;96688;97112;97113;97114;97115;110103;110104;110105;110106;110107;110108;110109;110968;121638;121639;157678;157679;177318;177319;177320;185898;185899;185900;185901;186381;189844;190400;190401;190402;192049;192645;192646;192647;192648;192649;192650;192651;192652;193706;198516;198517;198518;201002;206518;206519;213858;213859;219894;219895;219896;219897;219898;219899;225167;225168;225169;225170;225171;225172;230271;231837;240248;240249;240250;261245;261246;261247;261248;261249;261250;261251;261252;261253;261254;261255;265147	25394;96688;97112;97114;97115;110108;110968;121638;157679;177318;177319;185898;186381;189844;190401;192049;192646;192650;193706;198517;201002;206519;213859;219897;225168;225172;230271;231837;240250;261251;265147	3447;3448	920;1280
Q9WUU8	Q9WUU8	12	12	12	TNFAIP3-interacting protein 1	Tnip1	sp|Q9WUU8|TNIP1_MOUSE TNFAIP3-interacting protein 1 OS=Mus musculus OX=10090 GN=Tnip1 PE=1 SV=1	1	12	12	12	8	10	8	10	8	10	19.3	19.3	19.3	73.049	647	647	8.81	6	6	1	1				1	1		4												1	5	0	126.06	By MS/MS	By MS/MS	85.361	0	393800	546950	660710	637690	4269.5	160710	494810	373930	470960	736220	661460	629840	514880	572560	551.22	289	374650	516660	643000	634150	45521	188610	481250	376310	487250	732520	660420	646670	496560	549420	1	0	21	21	21	21	9	11	21	21	21	21	21	21	21	21	85.361	0	113460	140270	157540	144000	586.43	158930	112990	81382	114340	197300	150060	132580	109980	134970	0	0	280350	406680	503170	493690	3683.1	1782	381820	292550	356620	538920	511400	497260	404900	437590	151.57	0	107530	132700	154520	146960	10785	157820	110140	88105	117580	194590	149720	137890	106210	129280	399.65	289	267120	383960	488480	487190	34736	30786	371100	288200	369670	537930	510700	508780	390360	420140	1	0	8	8	8	8	3	8	8	8	8	8	8	8	8	8	0	0	13	13	13	13	6	3	13	13	13	13	13	13	13	13	13	15.8	3601200000	0	0	21				8203	23220;35891;36075;36076;44874;48844;56531;68816;68817;75386;77102;96828	True;True;True;True;True;True;True;True;True;True;True;True	25521;39581;39781;39782;49589;53929;62416;77421;77422;84548;86491;108334	86300;86301;86302;136527;136528;137174;137175;137176;137177;137178;137179;137180;137181;171541;171542;186331;215164;215165;266832;266833;266834;290367;297035;297036;372650;372651	63652;63653;100545;100546;101020;101021;101022;101023;101024;101025;126221;137001;157976;157977;195126;195127;195128;212608;217366;272660;272661	63653;100545;101020;101024;126221;137001;157976;195126;195127;212608;217366;272661
Q99JG7	Q99JG7	7	7	7	TNFAIP3-interacting protein 2	Tnip2	sp|Q99JG7|TNIP2_MOUSE TNFAIP3-interacting protein 2 OS=Mus musculus OX=10090 GN=Tnip2 PE=1 SV=1	1	7	7	7	6	6	6	6	6	6	22.6	22.6	22.6	49.094	430	430	18	1				1	1											3	1	2		2	1	3	3	0	36.468	By MS/MS	By MS/MS	78.461	0	70992	85919	78999	66445	160.43	28318	62660	57742	70386	76231	70154	70813	64016	68824	138.93	0	67039	80767	78336	68125	3678.9	30603	61255	57310	71255	76721	71000	72742	61553	65967	1	0	14	14	14	14	2	9	14	14	14	14	14	14	14	14	78.461	0	28980	36271	34875	28876	0	27934	23786	18908	26942	32350	26234	28375	24591	29830	0	0	42012	49648	44124	37569	160.43	383.87	38874	38834	43444	43881	43920	42438	39425	38994	138.93	0	27402	34166	34428	29889	1027.5	28055	23249	19760	27244	32325	26596	29296	23634	28557	0	0	39637	46601	43907	38237	2651.5	2548.5	38006	37550	44011	44396	44404	43446	37919	37410	1	0	7	7	7	7	0	7	7	7	7	7	7	7	7	7	0	0	7	7	7	7	2	2	7	7	7	7	7	7	7	7	18.6	20	460350000	0	0	14				6378	11453;33830;38617;46474;70884;75685;78219	True;True;True;True;True;True;True	12679;37246;42626;51332;79651;84883;87771;87772	46029;46030;127518;127519;147533;147534;176959;176960;273774;291691;291692;291693;291694;301153;301154;301155;301156;301157	33843;33844;93962;93963;108677;130111;130112;200424;213537;213538;220351;220352;220353;220354	33844;93962;108677;130112;200424;213538;220354	8439	385
O54967	O54967	9	9	9	Activated CDC42 kinase 1	Tnk2	sp|O54967|ACK1_MOUSE Activated CDC42 kinase 1 OS=Mus musculus OX=10090 GN=Tnk2 PE=1 SV=2	1	9	9	9	8	8	8	8	8	8	12.4	12.4	12.4	116.97	1055	1055	15.7				2		2	1			1			2			6	4	1		4	3	3			0	115.75	By MS/MS	By MS/MS	846.13	0	256500	345960	295930	303630	1575.1	144400	299640	216480	292000	326020	317990	305610	305830	304210	1363	0	242400	325770	292950	308770	21479	154090	291440	217590	298220	327180	321830	314170	293790	291470	3	0	20	20	20	20	8	13	20	20	20	20	20	20	20	20	0	0	132850	173910	135830	153770	1024.5	144030	133100	92701	136510	170890	149940	139280	140630	147230	846.13	0	123650	172050	160100	149860	550.57	375.07	166550	123780	155490	155140	168060	166330	165200	156990	0	0	125300	164030	135390	157870	9829.8	144760	129700	97482	139210	170150	151550	144160	135150	140930	1363	0	117100	161730	157560	150900	11649	9322.8	161740	120110	159010	157030	170280	170020	158640	150540	0	0	9	9	9	9	4	9	9	9	9	9	9	9	9	9	3	0	11	11	11	11	4	4	11	11	11	11	11	11	11	11	10.7	12.4	2304600000	0	0	20				558	1070;6462;6496;30413;49450;52118;70330;88357;92871	True;True;True;True;True;True;True;True;True	1166;7111;7112;7148;33439;54581;57508;79048;98920;103968	4013;4014;4015;4016;4017;25920;25921;25922;25923;25924;25925;25926;25927;25928;26103;26104;114380;114381;114382;114383;114384;188526;198543;198544;271975;271976;338887;338888;357110	2899;2900;19041;19042;19043;19044;19045;19046;19172;19173;84294;84295;138660;146025;146026;199086;199087;247743;247744;261216	2899;19045;19173;84294;138660;146026;199086;247743;261216	663	286
Q6PFX9	Q6PFX9	4	4	4	Tankyrase-1	Tnks	sp|Q6PFX9|TNKS1_MOUSE Poly [ADP-ribose] polymerase tankyrase-1 OS=Mus musculus OX=10090 GN=Tnks PE=1 SV=1	1	4	4	4	2	2	2	2	2	2	4.6	4.6	4.6	140.94	1320	1320	8.67	1	2										1	1									1			0.000656	4.2126	By MS/MS	By MS/MS	494.48	0	73941	97760	83860	83464	1005.9	70691	74740	60039	80658	98557	83586	83615	73935	81332	925.34	0	69872	92134	83104	85724	6560.2	71383	73010	61844	81887	98440	84409	86116	71130	77956	2	0	3	4	4	4	2	2	4	4	4	4	4	4	4	4	494.48	0	64759	82394	70358	71797	825.18	70691	65110	50274	67088	83015	69863	69482	62999	69864	0	0	9182.1	15365	13502	11668	180.75	0	9630.6	9764.7	13570	15542	13723	14134	10936	11469	925.34	0	61165	77712	69891	73861	5480.4	70980	63481	52305	68234	82890	70598	71693	60588	66928	0	0	8706.4	14422	13214	11863	1079.7	403.12	9529.1	9538.6	13652	15550	13810	14423	10542	11028	2	0	2	2	2	2	1	2	2	2	2	2	2	2	2	2	0	0	1	2	2	2	1	0	2	2	2	2	2	2	2	2	2	2.6	331360000	0	0	4				3755	33237;56368;66322;72106	True;True;True;True	36599;62230;74658;80971	125225;125226;214507;214508;258514;278107	92210;157495;189046;203540	92210;157495;189046;203540
P58871	P58871	71	71	71	182 kDa tankyrase-1-binding protein	Tnks1bp1	sp|P58871|TB182_MOUSE 182 kDa tankyrase-1-binding protein OS=Mus musculus OX=10090 GN=Tnks1bp1 PE=1 SV=2	1	71	71	71	62	59	62	59	62	59	51.9	51.9	51.9	181.82	1720	1720	14.7	18	10	7	11	11	10	6	9	7	4	5		4	4		11	12	11	12	22	24	22	24	23	0	323.31	By MS/MS	By MS/MS	1466.9	2145.1	3190500	3851100	4214400	4242600	38949	1974600	3661000	2958700	3463300	4626400	4289900	4146000	3820200	3865600	6401.4	4242.1	3021000	3638100	4143700	4252500	314490	2118400	3559200	2978000	3561800	4631600	4315500	4255600	3674800	3707700	12	13	196	196	196	196	82	135	196	195	196	196	196	196	195	196	503.79	688.58	1673200	1875700	1934900	2033900	18325	1958000	1680800	1275400	1695700	2386000	1993800	1843900	1722300	1851100	963.08	1456.5	1517200	1975300	2279600	2208700	20624	16597	1980300	1683200	1767600	2240400	2296100	2302200	2097900	2014500	3246.8	1391.1	1580900	1775300	1915300	2062900	145090	1964900	1637800	1340900	1735200	2371300	2005600	1907200	1657700	1773400	3154.5	2851	1440100	1862800	2228500	2189600	169410	153510	1921500	1637200	1826600	2260300	2309900	2348400	2017100	1934300	6	5	98	98	98	98	44	98	98	97	98	98	98	98	98	98	6	8	98	98	98	98	38	37	98	98	98	98	98	98	97	98	48.5	46	106000000000	0	0	198				1680	3426;7475;9183;9184;9266;9267;10203;10204;13149;13150;13787;15150;16048;16188;16488;16697;18067;19062;20484;21358;22009;22010;22175;23276;27355;28790;30002;30071;32097;32609;32610;34279;34280;41172;41835;46522;47063;48026;50027;60127;60128;60464;62491;62492;62894;63275;67479;67480;68218;70449;71569;71570;71571;72152;73997;76158;76772;76773;76774;77484;77829;77958;78767;82313;84997;89199;89200;91000;91779;91780;94670	True;True;True;True;True;True;True;True;True;True;True;True;True;True;True;True;True;True;True;True;True;True;True;True;True;True;True;True;True;True;True;True;True;True;True;True;True;True;True;True;True;True;True;True;True;True;True;True;True;True;True;True;True;True;True;True;True;True;True;True;True;True;True;True;True;True;True;True;True;True;True	3732;8338;10184;10185;10186;10187;10274;10275;11299;11300;14548;14549;15229;16711;17734;17888;18204;18430;19911;20978;20979;22514;23517;24215;24216;24393;25582;30078;31659;32991;33062;33063;35356;35920;35921;37774;37775;45452;46179;51385;52012;53052;55216;67422;67423;67424;67425;67961;70412;70413;70861;70862;71308;75979;75980;76777;79171;80399;80400;80401;81019;83023;85392;86083;86084;86085;86969;87343;87485;88356;92224;95237;99875;99876;101846;102769;102770;105934	13324;13325;30712;30713;30714;30715;30716;30717;30718;36908;36909;36910;36911;36912;36913;36914;36915;36916;36917;36918;36919;36920;36921;36922;36923;36924;36925;36926;36927;36928;36929;36930;37206;37207;37208;37209;37210;37211;37212;37213;37214;41060;41061;41062;52193;52194;52195;52196;52197;52198;54367;54368;54369;54370;54371;54372;54373;54374;54375;54376;54377;54378;54379;58794;62189;62648;62649;62650;63730;63731;63732;63733;63734;63735;63736;64436;64437;69252;69253;69254;69255;69256;72672;72673;72674;72675;72676;72677;72678;72679;77391;77392;77393;80281;80282;80283;80284;80285;82274;82275;82276;82277;82278;82279;82815;82816;82817;82818;82819;82820;82821;86474;86475;102556;107999;112824;112825;113035;113036;113037;113038;113039;113040;120812;120813;120814;122661;122662;122663;122664;122665;122666;122667;122668;122669;122670;122671;122672;122673;122674;130139;130140;130141;130142;130143;130144;130145;158015;158016;160229;160230;160231;160232;177189;177190;180166;180167;180168;183716;190849;190850;190851;190852;233841;233842;233843;233844;233845;233846;233847;233848;233849;233850;233851;233852;233853;233854;233855;236342;244782;244783;244784;244785;244786;246507;246508;246509;246510;246511;246512;247885;262489;262490;262491;262492;262493;264751;264752;272328;272329;276215;276216;276217;276218;276219;276220;276221;276222;276223;276224;276225;276226;276227;276228;276229;278246;278247;278248;284855;284856;284857;293439;293440;295759;295760;295761;295762;295763;295764;298599;298600;298601;299744;299745;299746;300203;300204;300205;300206;300207;303058;303059;303060;303061;303062;315706;315707;326342;342455;342456;342457;342458;342459;342460;342461;342462;342463;342464;349556;349557;349558;349559;353133;353134;353135;364162;364163	9803;9804;22575;22576;27128;27129;27130;27131;27132;27133;27134;27135;27136;27137;27138;27139;27140;27141;27142;27326;27327;27328;27329;27330;30123;30124;30125;38312;38313;38314;38315;39995;39996;39997;39998;39999;40000;40001;40002;40003;40004;43227;45676;46006;46007;46008;46776;46777;46778;46779;46780;47290;50962;50963;53506;53507;53508;53509;53510;53511;57043;57044;59180;59181;59182;60647;60648;60649;60650;60651;61053;61054;61055;61056;63771;63772;75594;79710;83181;83319;83320;83321;83322;83323;89030;89031;90333;90334;90335;90336;90337;90338;90339;90340;90341;90342;90343;90344;95882;95883;95884;95885;95886;95887;116434;118068;118069;130281;130282;132407;132408;135021;140324;140325;140326;171053;171054;171055;171056;171057;171058;171059;171060;171061;171062;171063;172818;179065;179066;179067;179068;180284;180285;180286;180287;181245;191947;191948;191949;191950;191951;191952;191953;193596;193597;199372;199373;202200;202201;202202;202203;202204;202205;202206;202207;202208;203640;203641;208596;208597;214800;216452;216453;216454;216455;216456;218479;218480;219334;219335;219336;219669;219670;221700;221701;221702;221703;230934;230935;238535;250411;250412;250413;250414;250415;250416;250417;250418;250419;250420;255715;255716;255717;258308;258309;258310;266416;266417	9803;22575;27135;27142;27327;27330;30123;30125;38312;38313;39999;43227;45676;46006;46780;47290;50962;53507;57043;59180;60648;60651;61054;63771;75594;79710;83181;83323;89031;90333;90335;95883;95887;116434;118069;130282;132407;135021;140325;171055;171059;172818;179067;179068;180284;181245;191947;191949;193597;199373;202201;202203;202206;203641;208596;214800;216452;216454;216456;218479;219335;219670;221701;230935;238535;250411;250418;255717;258308;258310;266416	2696;2697;2698;2699;2700;2701;2702	12;20;903;1057;1283;1332;1561
Q8BFY9	Q8BFY9	11	5	5	Transportin-1	Tnpo1	sp|Q8BFY9|TNPO1_MOUSE Transportin-1 OS=Mus musculus OX=10090 GN=Tnpo1 PE=1 SV=2	1	11	5	5	8	7	3	2	3	2	19	11.4	11.4	102.36	898	898	16.9												1	2						3				1		0	94.403	By MS/MS	By MS/MS	0	0	67209	84826	100490	84335	1103.6	50734	66556	55529	83954	107830	91592	90511	75547	79196	0	228.38	63788	80050	98256	85306	6896.2	52830	65484	57010	85000	107270	92118	92843	72777	76046	0	0	6	6	6	6	3	5	6	6	6	6	6	6	6	6	0	0	35284	43371	56804	41092	243.07	50162	34592	27329	43018	61219	45503	42541	36803	39190	0	0	31925	41456	43688	43243	860.58	571.98	31964	28200	40935	46614	46089	47970	38744	40006	0	0	33537	40993	55358	42251	3418.2	49629	33987	29322	43510	60484	45768	44003	35467	37598	0	228.38	30251	39057	42898	43055	3478	3200.7	31497	27688	41490	46784	46349	48840	37309	38448	0	0	4	4	4	4	2	4	4	4	4	4	4	4	4	4	0	0	2	2	2	2	1	1	2	2	2	2	2	2	2	2	13.7	9.5	538200000	0	0	6				4332	9786;22191;25941;46455;50131;62099;76722;76723;84050;86534;97372	True;True;True;False;False;False;False;False;False;True;True	10838;24410;28535;51312;55326;69984;86024;86025;94147;96939;108960	39188;82867;82868;82869;96430;176897;191249;191250;243322;243323;243324;243325;295546;295547;295548;295549;295550;295551;295552;295553;295554;295555;322620;322621;322622;322623;322624;322625;332327;374829	28737;61094;61095;71019;130059;140610;177941;177942;177943;216311;216312;216313;216314;235908;235909;235910;242783;274185	28737;61094;71019;130059;140610;177941;216312;216314;235909;242783;274185
Q99LG2	Q99LG2	15	15	9	Transportin-2	Tnpo2	sp|Q99LG2|TNPO2_MOUSE Transportin-2 OS=Mus musculus OX=10090 GN=Tnpo2 PE=1 SV=1	1	15	15	9	14	11	14	11	9	6	19.7	19.7	12	100.46	887	887	12.1		1	2	1		4	3	2			5	2	5	17	2	4						2	1		0	323.31	By MS/MS	By MS/MS	412.24	460.31	609040	775650	993190	841830	5876.3	615800	675260	504420	756320	1211800	860610	885220	761110	824910	1659	1146.1	579060	733420	967600	849470	66700	629620	660740	530050	770120	1197100	867020	914420	732230	791240	2	4	35	35	35	35	16	28	35	35	35	35	35	35	35	35	412.24	134.45	371230	442150	580210	481260	4735.8	615100	385360	280940	425220	737360	502510	463190	427000	468470	0	325.85	237810	333490	412990	360570	1140.6	696.46	289900	223480	331100	474400	358100	422030	334110	356440	1356.9	618.72	352660	419050	566220	491340	39537	605880	376920	308310	433910	725360	505050	482850	411100	448760	302.14	527.42	226410	314370	401370	358120	27163	23733	283820	221740	336220	471770	361960	431570	321130	342480	2	3	22	22	22	22	12	22	22	22	22	22	22	22	22	22	0	1	13	13	13	13	4	6	13	13	13	13	13	13	13	13	18.9	14.7	5536900000	0	0	35				6487	16119;27636;40482;46455;50131;51501;58104;58105;62099;67014;76722;76723;84050;86622;86623	True;True;True;True;True;True;True;True;True;True;True;True;True;True;True	17812;30375;44685;51312;55326;56846;64362;64363;64364;64365;69984;75408;86024;86025;94147;97032;97033	62419;62420;103508;155231;155232;155233;176897;191249;191250;196357;196358;196359;196360;196361;196362;222304;222305;222306;222307;222308;222309;222310;222311;222312;243322;243323;243324;243325;260751;260752;260753;260754;295546;295547;295548;295549;295550;295551;295552;295553;295554;295555;322620;322621;322622;322623;322624;322625;332662;332663;332664	45843;45844;76300;114454;114455;114456;130059;140610;144401;144402;144403;163002;163003;163004;163005;163006;163007;163008;163009;177941;177942;177943;190667;190668;190669;216311;216312;216313;216314;235908;235909;235910;243025;243026;243027	45843;76300;114454;130059;140610;144403;163003;163009;177941;190668;216312;216314;235909;243025;243027	8616	1
Q6P2B1	Q6P2B1	4	4	4	Transportin-3	Tnpo3	sp|Q6P2B1|TNPO3_MOUSE Transportin-3 OS=Mus musculus OX=10090 GN=Tnpo3 PE=1 SV=1	1	4	4	4	3	4	3	4	3	4	7.3	7.3	7.3	104.17	923	923	10.9								2	1	2	5	1	4												0	16.277	By MS/MS	By MS/MS	25.104	197.49	181190	254340	249090	241520	1446.6	115730	228870	157950	235890	287660	243360	255360	227460	241770	311.59	1199.7	171690	239760	244400	244340	16354	123840	223000	160440	239850	287000	246330	262340	218620	231830	1	4	9	9	9	9	3	7	9	9	9	9	9	9	9	9	25.104	164.07	90766	111930	103470	101610	708.26	114450	100230	67115	104000	127190	103650	102740	98175	105170	0	33.42	90425	142400	145620	139920	738.37	1288.7	128640	90831	131890	160470	139710	152620	129280	136590	311.59	567.87	85740	105700	102490	104550	7207.3	113760	97690	71084	105570	126540	105070	106210	94337	100720	0	631.82	85947	134060	141910	139790	9146.5	10076	125310	89359	134280	160460	141260	156130	124280	131110	1	2	3	3	3	3	1	3	3	3	3	3	3	3	3	3	0	2	6	6	6	6	2	4	6	6	6	6	6	6	6	6	5.9	7.3	1011800000	0	0	9				3619	8592;29640;58328;80202	True;True;True;True	9534;32591;64702;64703;89922	34473;34474;34475;34476;111462;111463;111464;223442;223443;223444;223445;223446;308221;308222;308223	25402;25403;82192;163810;163811;163812;163813;225345;225346	25402;82192;163812;225346	5281	1
Q8BYI9	Q8BYI9	58	58	58	Tenascin-R	Tnr	sp|Q8BYI9|TENR_MOUSE Tenascin-R OS=Mus musculus OX=10090 GN=Tnr PE=1 SV=2	1	58	58	58	50	49	50	49	50	49	45.2	45.2	45.2	149.59	1358	1358	12.3	2	3	18	17	12	9	9	22	14	6	18	26	19	15	6	39	35	14	7	4	8	9	3	2	0	323.31	By MS/MS	By MS/MS	3002.6	3578.4	2952000	4603900	4751300	3982800	40704	2113500	3462200	2485200	3731700	5959700	4434300	4859700	4062400	4130100	8859.9	10898	2806100	4335400	4631500	4059100	331930	2224600	3382800	2571700	3812800	5902500	4469100	4983600	3905800	3968000	17	22	224	224	224	224	102	153	224	223	223	224	223	224	224	224	1627.8	2500.9	1417300	2105100	2128900	1785200	23020	2099400	1492900	937150	1579100	2760700	1868900	1717300	1803900	1877800	1374.8	1077.5	1534800	2498900	2622400	2197700	17684	14091	1969300	1548000	2152600	3199000	2565400	3142300	2258600	2252300	4459.1	5746.4	1345400	1986100	2081100	1847300	152470	2075800	1458000	1037900	1614400	2711600	1887700	1797300	1732800	1796700	4400.8	5151.9	1460800	2349300	2550400	2211700	179460	148770	1924800	1533800	2198400	3191000	2581400	3186300	2173000	2171300	10	11	123	123	123	123	64	123	123	122	122	123	122	123	123	123	7	11	101	101	101	101	38	30	101	101	101	101	101	101	101	101	44	42.3	246000000000	0	0	227				4885	620;621;5452;8628;12196;12197;12256;14028;14548;14549;15110;15841;16075;20539;27301;28693;28694;28706;28958;28959;29648;29649;31982;31983;34322;34323;35892;38759;39974;39975;40897;41870;48037;48480;50725;54579;54580;60348;68046;68137;77698;78941;79494;81436;81991;81992;84679;85785;85945;87499;87824;87825;87940;88996;92950;95712;96062;96063	True;True;True;True;True;True;True;True;True;True;True;True;True;True;True;True;True;True;True;True;True;True;True;True;True;True;True;True;True;True;True;True;True;True;True;True;True;True;True;True;True;True;True;True;True;True;True;True;True;True;True;True;True;True;True;True;True;True	673;674;5984;9570;13509;13510;13575;15497;16072;16073;16074;16075;16668;17511;17763;22571;30022;31550;31551;31565;31566;31842;31843;32599;32600;35224;35225;37824;37825;39582;39583;42791;44127;44128;45141;46215;53064;53538;55991;60264;60265;67795;76589;76687;76688;87201;88550;89138;91289;91880;91881;94905;96077;96258;98002;98348;98349;98472;99644;104059;107097;107496;107497	2411;2412;2413;2414;2415;2416;21990;21991;34618;34619;34620;34621;34622;34623;34624;34625;34626;48711;48712;48713;48714;48879;48880;55411;55412;55413;55414;56919;56920;56921;56922;56923;56924;56925;56926;56927;56928;56929;56930;56931;58683;61510;61511;62284;77539;102380;102381;107649;107650;107651;107652;107653;107654;107655;107656;107657;107658;107659;107660;107721;107722;107723;107724;107725;107726;107727;107728;107729;107730;107731;107732;107733;107734;107735;107736;107737;107738;107739;107740;107741;108928;108929;108930;108931;108932;108933;111495;111496;111497;111498;111499;111500;111501;111502;111503;111504;111505;111506;111507;111508;111509;111510;111511;111512;111513;111514;111515;111516;111517;111518;111519;111520;120176;120177;120178;120179;120180;120181;120182;120183;120184;120185;120186;120187;120188;120189;120190;120191;120192;120193;120194;120195;120196;120197;120198;120199;120200;120201;120202;120203;120204;120205;120206;120207;120208;120209;120210;120211;120212;120213;120214;120215;120216;120217;120218;120219;120220;120221;120222;120223;120224;120225;120226;120227;130274;130275;130276;130277;130278;130279;130280;130281;136529;136530;136531;136532;136533;136534;136535;148023;148024;152998;152999;153000;153001;153002;157089;157090;157091;157092;160339;183743;183744;183745;185190;185191;193633;193634;193635;207755;207756;207757;207758;207759;207760;207761;235702;235703;235704;235705;264177;264178;264519;264520;264521;264522;264523;264524;264525;264526;264527;264528;299332;299333;299334;299335;299336;299337;299338;299339;299340;299341;303680;303681;303682;303683;303684;303685;305573;305574;312868;312869;312870;312871;312872;312873;314653;314654;314655;314656;314657;314658;314659;314660;314661;314662;325387;325388;329211;329212;329213;329214;329215;329216;329217;329218;329219;329220;329221;329222;329223;329224;329225;329226;329227;329928;335907;335908;335909;335910;337108;337109;337110;337111;337112;337113;337114;337115;337116;337117;337118;337544;341525;341526;341527;341528;357463;357464;357465;368388;368389;368390;368391;369849;369850;369851;369852;369853;369854;369855;369856;369857;369858;369859;369860;369861;369862	1749;1750;1751;1752;1753;16276;16277;25494;25495;25496;25497;25498;35739;35740;35741;35865;40712;40713;40714;40715;41856;41857;41858;41859;41860;41861;41862;41863;43146;45177;45743;57166;75463;75464;79434;79435;79436;79437;79438;79439;79440;79441;79442;79443;79444;79445;79503;79504;79505;79506;79507;79508;79509;79510;79511;79512;79513;79514;79515;79516;80389;80390;80391;80392;80393;82217;82218;82219;82220;82221;82222;82223;82224;82225;82226;82227;82228;82229;82230;82231;82232;88521;88522;88523;88524;88525;88526;88527;88528;88529;88530;88531;88532;88533;88534;88535;88536;88537;88538;88539;88540;88541;88542;88543;88544;88545;88546;88547;88548;88549;88550;88551;88552;88553;88554;88555;95986;95987;95988;100547;100548;100549;109035;112783;112784;112785;112786;115778;115779;115780;118144;135042;135043;135044;136159;136160;142445;152574;152575;152576;172323;172324;193173;193174;193420;193421;193422;193423;193424;193425;193426;219038;219039;219040;219041;219042;222147;222148;222149;222150;223496;223497;228754;228755;228756;228757;228758;228759;230117;230118;230119;230120;230121;230122;230123;230124;230125;237847;240535;240536;240537;240538;240539;240540;240541;240542;240543;240544;240545;240546;240547;240548;240549;240550;240551;240552;241031;245449;245450;245451;245452;246418;246419;246420;246421;246422;246423;246424;246425;246426;246723;249744;249745;249746;261444;261445;261446;261447;269530;269531;270603;270604;270605;270606;270607;270608;270609	1750;1753;16276;25495;35740;35741;35865;40712;41857;41860;43146;45177;45743;57166;75464;79440;79443;79516;80390;80391;82219;82229;88539;88553;95987;95988;100548;109035;112783;112786;115780;118144;135042;136159;142445;152575;152576;172323;193173;193423;219042;222148;223496;228754;230117;230123;237847;240542;241031;245449;246418;246426;246723;249744;261444;269531;270604;270608	6748;6749;6750;6751;6752;6753;6754	143;670;680;817;1230;1338;1340
Q80WC3	Q80WC3	2	2	2	Trinucleotide repeat-containing gene 18 protein	Tnrc18	sp|Q80WC3|TNC18_MOUSE Trinucleotide repeat-containing gene 18 protein OS=Mus musculus OX=10090 GN=Tnrc18 PE=1 SV=2	1	2	2	2	1	1	1	1	1	1	1.6	1.6	1.6	307.63	2878	2878	13							1									2									0.0068816	2.1962	By MS/MS	By MS/MS	0	0	45422	61845	55529	49549	327.89	14835	48602	35481	56150	63321	55051	59599	53282	49033	0	0	42955	58138	54811	50533	4396.2	17228	47610	35535	56766	63279	55871	60792	51181	47136	0	0	2	2	2	2	2	1	2	2	2	2	2	2	2	2	0	0	14591	17042	14419	15581	156.38	14835	13233	11230	13247	17916	16269	15798	14398	15291	0	0	30832	44803	41110	33968	171.51	0	35369	24251	42903	45405	38782	43801	38885	33741	0	0	13755	16083	14407	15966	1226.2	14939	12896	11628	13590	17927	16364	16249	13851	14658	0	0	29200	42055	40404	34567	3170.1	2288.7	34715	23908	43176	45352	39508	44543	37330	32478	0	0	1	1	1	1	1	1	1	1	1	1	1	1	1	1	0	0	1	1	1	1	1	0	1	1	1	1	1	1	1	1	0.3	1.2	224900000	0	0	2				4175	17938;29867	True;True	19777;32840	68870;112242;112243	50686;82750	50686;82750
Q3UHK8	Q3UHK8	3	3	3	Trinucleotide repeat-containing gene 6A protein	Tnrc6a	sp|Q3UHK8|TNR6A_MOUSE Trinucleotide repeat-containing gene 6A protein OS=Mus musculus OX=10090 GN=Tnrc6a PE=1 SV=2	1	3	3	3	1	3	1	3	1	3	2.2	2.2	2.2	203.15	1896	1896	12									1	2									1						0	10.211	By MS/MS	By MS/MS	0	52.649	29116	40078	39497	40015	84.912	13626	33466	27099	37069	43223	40266	41076	36625	34920	0	149.83	27582	37789	38777	40233	2568.2	15318	32706	27113	37682	43315	40657	41939	35218	33549	0	1	4	4	4	4	1	1	4	4	4	4	4	4	4	4	0	52.649	10181	14309	13982	12621	0	13626	11126	7391.4	11751	15492	11663	11753	12889	11374	0	0	18935	25769	25516	27394	84.912	0	22340	19708	25318	27732	28603	29323	23736	23547	0	149.83	9646.7	13506	13720	12998	947.01	13558	10855	7909.1	11926	15357	11905	12144	12355	10902	0	0	17935	24283	25057	27235	1621.2	1759.9	21851	19204	25756	27957	28752	29795	22862	22646	0	1	1	1	1	1	0	1	1	1	1	1	1	1	1	1	0	0	3	3	3	3	1	0	3	3	3	3	3	3	3	3	0.7	2.2	96272000	0	0	4				2626	49977;66617;78245	True;True;True	55162;74973;87799	190713;190714;259373;301219	140231;140232;189678;220403	140232;189678;220403
Q8BKI2	Q8BKI2	17	17	17	Trinucleotide repeat-containing gene 6B protein	Tnrc6b	sp|Q8BKI2|TNR6B_MOUSE Trinucleotide repeat-containing gene 6B protein OS=Mus musculus OX=10090 GN=Tnrc6b PE=1 SV=2	1	17	17	17	13	14	13	14	13	14	15.3	15.3	15.3	191.96	1810	1810	12.3		1	6		1	2	3	3	3	2	1	1	2	4				1	2		2	2	3	3	0	323.31	By MS/MS	By MS/MS	620.45	79.103	689390	708530	643710	731570	5948	354530	634910	577210	703690	756520	763760	748030	684040	689420	3303.5	229.73	649470	668720	645390	736380	50188	379730	620730	576080	715260	762940	770710	765400	657950	661380	5	1	31	31	31	31	15	20	31	31	31	31	31	31	31	31	176.41	0	464180	423240	325500	432030	3569.5	353250	381950	360430	424830	396120	413690	410610	388100	396470	444.04	79.103	225210	285300	318210	299540	2378.6	1277.3	252960	216780	278860	360400	350070	337420	295950	292950	2354.5	0	435930	399910	333550	438390	29268	361230	373460	363560	429840	402320	419410	420480	372990	380050	949.03	229.73	213540	268800	311840	297990	20920	18495	247280	212520	285410	360630	351300	344920	284950	281330	2	0	13	13	13	13	6	13	13	13	13	13	13	13	13	13	3	1	18	18	18	18	9	7	18	18	18	18	18	18	18	18	11.7	12.1	5722300000	0	0	31				4551	12347;28772;29916;36570;42306;58478;60883;67897;72685;77146;79230;79477;79478;79479;79606;84529;91298	True;True;True;True;True;True;True;True;True;True;True;True;True;True;True;True;True	13673;31639;32892;40323;46707;64931;68623;68624;76435;81587;86561;86562;88861;89120;89121;89122;89268;94719;102173	49171;49172;107930;112465;112466;139388;161996;161997;161998;224377;224378;239149;239150;239151;263774;263775;263776;263777;263778;280036;280037;280038;297266;297267;297268;304666;304667;304668;304669;305505;305506;305507;305508;305509;305510;306024;306025;324782;324783;324784;324785;350780	36092;79655;82914;102683;119304;119305;164440;164441;174847;174848;174849;192879;192880;204897;204898;217530;217531;217532;222827;222828;222829;223446;223447;223448;223449;223450;223798;223799;237415;237416;256612	36092;79655;82914;102683;119304;164440;174847;192880;204897;217532;222828;223447;223448;223450;223799;237415;256612	6434;6435	1027;1290
Q3UHC0	Q3UHC0	8	8	8	Trinucleotide repeat-containing gene 6C protein	Tnrc6c	sp|Q3UHC0|TNR6C_MOUSE Trinucleotide repeat-containing gene 6C protein OS=Mus musculus OX=10090 GN=Tnrc6c PE=1 SV=2	1	8	8	8	6	5	6	5	6	5	7.8	7.8	7.8	175.77	1690	1690	12.1	2	2						1	2	1				1		7	3						1		0	122.53	By MS/MS	By MS/MS	53.455	0	99803	124750	112410	120140	65.626	61931	122830	89395	112120	113530	118930	110560	115820	109850	140.44	0	94251	117630	111410	121510	7574.7	65882	119160	89419	114650	114550	120480	113520	111240	105240	1	0	12	13	13	13	1	10	14	11	13	13	12	13	13	11	53.455	0	46760	61980	61227	61880	65.626	61522	53542	36149	51200	64736	59900	56282	52414	55370	0	0	53042	62765	51182	58261	0	408.51	69285	53246	60919	48790	59029	54273	63411	54484	140.44	0	44270	58584	60214	63108	3918.4	61529	52046	38191	52483	64589	60273	57951	50435	53055	0	0	49981	59044	51192	58398	3656.3	4353.7	67114	51228	62162	49964	60210	55572	60808	52190	1	0	7	8	8	8	1	8	8	7	8	7	7	8	8	7	0	0	5	5	5	5	0	2	6	4	5	6	5	5	5	4	5.6	5.9	978800000	0	0	14				2610	2896;9708;50051;54377;67707;89680;91297;97500	True;True;True;True;True;True;True;True	3155;10755;55244;60045;76223;100394;102172;109097	11014;11015;11016;11017;38912;38913;38914;38915;38916;38917;38918;38919;38920;190940;207030;263128;344316;344317;350779;375225	7943;7944;28544;28545;28546;28547;28548;140385;152062;192423;251743;251744;256611;274486	7943;28546;140385;152062;192423;251744;256611;274486
Q8CGB6;Q8BZ33	Q8CGB6	6;1	5;1	5;1	Tensin-2	Tns2	sp|Q8CGB6|TNS2_MOUSE Tensin-2 OS=Mus musculus OX=10090 GN=Tns2 PE=1 SV=1	2	6	5	5	3	5	2	5	2	5	4.8	4	4	152.01	1400	1400;696	8.78	2	2									1			1		3									0	11.236	By MS/MS	By MS/MS	0	0	41317	60545	52025	53186	186.86	4994.1	70447	34741	52419	45777	47440	45328	44227	50445	0	0	39090	56937	51272	53626	3899.1	7559.5	67907	33974	53726	46181	48218	46773	42510	48251	0	0	7	7	7	7	1	2	7	7	7	7	7	7	7	7	0	0	3905.3	6351.1	6853.4	5058.3	0	4994.1	4176.5	2897.7	3665.3	7476.4	4768	4771.4	4660.4	4599.2	0	0	37412	54194	45172	48127	186.86	0	66271	31844	48754	38300	42672	40557	39566	45846	0	0	3719	5982.8	6657.3	5237.6	411.63	4999.3	4049.9	3119.5	3791.3	7357.3	4809.9	4960.5	4475.7	4409.1	0	0	35371	50954	44615	48389	3487.5	2560.1	63857	30854	49935	38823	43408	41813	38034	43842	0	0	2	2	2	2	0	2	2	2	2	2	2	2	2	2	0	0	5	5	5	5	1	0	5	5	5	5	5	5	5	5	2.5	4	241550000	0	0	8				5206	7539;14071;26549;33781;36097;47014	True;True;False;True;True;True	8404;15541;29204;37196;39803;51955	30881;30882;30883;55518;98896;127252;137231;179930;179931;179932	22697;22698;22699;40803;72791;93713;101067;132215;132216	22698;40803;72791;93713;101067;132216
Q5SSZ5	Q5SSZ5	14	14	13	Tensin-3	Tns3	sp|Q5SSZ5|TENS3_MOUSE Tensin-3 OS=Mus musculus OX=10090 GN=Tns3 PE=1 SV=1	1	14	14	13	8	9	8	9	7	9	10.8	10.8	10.8	155.59	1440	1440	8.6	2	4		2			3	2		1		3	4	3						1					0	67.018	By MS/MS	By MS/MS	326.47	256.86	523130	739390	690890	688470	7700.3	233100	596780	414840	660510	809900	730260	682780	643290	660650	2214.9	1287.7	495350	696450	679360	695210	54045	260330	583640	419660	671930	805800	736100	703150	618930	633280	3	3	17	17	17	17	7	10	17	17	17	17	17	17	17	17	50.088	40.237	171050	260220	208110	199960	3101.4	232170	177900	131980	203410	288130	222530	198970	188320	205760	276.38	216.62	352080	479180	482780	488520	4598.9	934.23	418880	282860	457100	521770	507730	483810	454960	454900	479.91	225.46	161750	245140	205490	208380	17048	230430	174260	141000	206590	284820	224020	206870	181330	197030	1735	1062.2	333600	451310	473870	486830	36997	29894	409390	278660	465340	520980	512080	496270	437600	436250	1	1	8	8	8	8	3	8	8	8	8	8	8	8	8	8	2	2	9	9	9	9	4	2	9	9	9	9	9	9	9	9	7.2	7.5	6780700000	0	0	17				2933	3474;21425;26549;26550;27307;33078;41016;52401;65509;67904;68906;87509;94559;94560	True;True;True;True;True;True;True;True;True;True;True;True;True;True	3782;23588;29204;29205;30028;36428;45271;57822;73758;76442;77519;98012;105812;105813	13556;13557;13558;13559;13560;80458;98896;98897;98898;102404;102405;124408;157478;157479;157480;199759;199760;255769;263791;267097;267098;335933;335934;363770;363771	9992;9993;59310;72791;72792;72793;75488;91610;116055;146933;146934;187070;192890;195323;245467;266148;266149	9992;59310;72791;72792;75488;91610;116055;146933;187070;192890;195323;245467;266148;266149
Q9D2E2	Q9D2E2	1	1	1	Target of EGR1 protein 1	Toe1	sp|Q9D2E2|TOE1_MOUSE Target of EGR1 protein 1 OS=Mus musculus OX=10090 GN=Toe1 PE=1 SV=1	1	1	1	1	1	1	1	1	1	1	2.3	2.3	2.3	56.87	511	511	21.7																					3	2	1		0.00064834	3.8909	By MS/MS	By MS/MS	0	0	7965.3	9896.8	11750	10281	105.12	5990.7	9357.1	7884.8	10731	13477	10219	9663	8941.3	9624.8	0	0	7557.8	9345.3	11496	10368	728.18	6271.9	9163.5	7995.4	10836	13389	10338	10017	8603.9	9221.8	0	0	4	4	4	4	1	3	4	4	4	4	4	4	4	4	0	0	4523.6	5025.4	6129.7	5525.6	0	5929	4464.9	3632.1	4753.4	7453.6	6068.9	4664.3	4637.9	4602.9	0	0	3441.7	4871.4	5620.5	4755.5	105.12	61.706	4892.2	4252.7	5978	6023	4150.2	4998.8	4303.4	5021.8	0	0	4285.1	4759.5	6017.8	5613.5	304.38	5910.5	4357.9	3848.5	4873.2	7358.9	6066.7	4858.1	4474.6	4411	0	0	3272.6	4585.8	5478.2	4754.8	423.8	361.37	4805.6	4146.9	5962.4	6030.4	4271.6	5159.2	4129.3	4810.8	0	0	2	2	2	2	0	2	2	2	2	2	2	2	2	2	0	0	2	2	2	2	1	1	2	2	2	2	2	2	2	2	2.3	2.3	114870000	0	0	4				7140	18816	TRUE	20711;20712	71785;71786;71787;71788;71789;71790	52839;52840;52841;52842	52842	9330	406
Q9QZ06	Q9QZ06	18	18	18	Toll-interacting protein	Tollip	sp|Q9QZ06|TOLIP_MOUSE Toll-interacting protein OS=Mus musculus OX=10090 GN=Tollip PE=1 SV=1	1	18	18	18	16	15	16	15	16	15	60.2	60.2	60.2	30.345	274	274	9.94	8	8	6	3	4	9	11	10	5	6	3	9	8	6		3	1	3	1		3	3	5	3	0	323.31	By MS/MS	By MS/MS	1941.2	865.16	1558800	1893900	1877600	1923600	19659	873180	1773300	1387200	1761600	2128900	1943300	2015700	1826600	1828800	5818.1	2938.1	1473900	1786900	1854600	1936900	142250	944970	1726600	1393300	1798800	2135500	1964200	2063500	1755400	1754900	11	8	89	91	90	91	35	61	91	90	91	90	91	91	90	90	1095.4	603.6	804520	909940	837760	897900	5335.4	861780	784050	616750	794390	1020400	873900	873110	805430	846820	845.78	261.56	754290	983940	1039800	1025700	14323	11409	989250	770450	967170	1108500	1069400	1142600	1021100	982020	3876.9	2001.4	759010	859840	834180	915740	61223	866420	763850	641510	810450	1019300	882650	898880	774310	811700	1941.2	936.63	714840	927030	1020500	1021100	81029	78550	962750	751790	988320	1116200	1081600	1164600	981080	943240	7	5	43	43	43	43	21	43	43	43	43	43	43	43	43	43	4	3	46	48	47	48	14	18	48	47	48	47	48	48	47	47	59.1	57.7	29415000000	0	0	91				7993	3278;4737;4738;12114;12115;12116;12863;30633;35221;35222;40089;50113;50114;55320;55321;55322;65739;94842	True;True;True;True;True;True;True;True;True;True;True;True;True;True;True;True;True;True	3571;5192;5193;13416;13417;13418;13419;13420;13421;13422;14235;14236;33749;38838;38839;44253;55308;55309;61072;61073;61074;61075;74015;106137	12331;19079;19080;48456;48457;48458;48459;48460;48461;48462;48463;48464;48465;48466;48467;48468;48469;48470;48471;48472;48473;48474;48475;48476;48477;48478;48479;48480;48481;48482;48483;51176;51177;51178;115512;115513;115514;115515;115516;115517;115518;134074;134075;134076;134077;134078;134079;134080;134081;134082;134083;134084;134085;134086;134087;134088;134089;134090;134091;134092;134093;134094;134095;134096;153469;153470;153471;153472;153473;153474;153475;153476;153477;153478;153479;153480;153481;153482;153483;153484;153485;153486;153487;153488;153489;153490;153491;153492;153493;153494;153495;153496;191193;191194;191195;191196;191197;210366;210367;210368;210369;210370;210371;210372;210373;210374;210375;210376;256594;256595;256596;256597;256598;256599;364800;364801;364802;364803	8904;14158;14159;35556;35557;35558;35559;35560;35561;35562;35563;35564;35565;35566;35567;35568;35569;35570;35571;35572;35573;35574;37594;37595;37596;85109;85110;85111;85112;98749;98750;98751;98752;98753;98754;98755;98756;98757;98758;98759;98760;113123;113124;113125;113126;113127;113128;113129;113130;113131;113132;113133;113134;113135;113136;113137;113138;113139;113140;113141;113142;113143;113144;113145;113146;113147;113148;113149;113150;113151;140572;140573;140574;154539;154540;154541;154542;154543;154544;154545;154546;154547;187661;187662;187663;187664;266868;266869;266870;266871;266872	8904;14158;14159;35556;35565;35572;37594;85111;98754;98756;113134;140573;140574;154539;154543;154547;187661;266872	10391;10392;10393;10394;10395	70;127;240;244;270
O88746	O88746	19	19	19	Target of Myb protein 1	Tom1	sp|O88746|TOM1_MOUSE Target of Myb protein 1 OS=Mus musculus OX=10090 GN=Tom1 PE=1 SV=1	1	19	19	19	16	16	16	16	16	16	70.7	70.7	70.7	54.325	492	492	8.6	3	9	18	4	1	1	4	15	1	3	6	3		3	2								5	6	0	323.31	By MS/MS	By MS/MS	191.62	481.02	606740	780460	816470	795120	8011.1	369480	694020	544070	729490	948070	826560	851020	737900	760060	668.36	823.69	574720	736420	802100	800590	60945	394710	677350	550270	744220	946860	833160	871930	709780	729550	1	2	60	61	61	61	24	37	60	60	60	61	61	62	62	61	191.62	481.02	286780	342210	341920	355040	4829.7	366510	291640	222230	317160	431610	356920	345980	302520	330360	0	0	319960	438250	474550	440080	3181.4	2966.6	402380	321840	412340	516460	469640	505040	435380	429700	315.51	823.69	271110	323740	337960	361560	28002	366030	285110	235090	323030	429020	359100	356660	291280	316740	352.85	0	303610	412680	464140	439030	32943	28679	392250	315180	421190	517850	474050	515270	418510	412810	1	2	26	27	27	27	16	27	26	26	26	27	27	28	28	27	0	0	34	34	34	34	8	10	34	34	34	34	34	34	34	34	61.6	61.4	12691000000	0	0	63				735	294;3799;9030;9313;24486;27561;31533;32142;39671;42513;42716;57900;63025;67964;73070;83176;85082;91118;91606	True;True;True;True;True;True;True;True;True;True;True;True;True;True;True;True;True;True;True	315;4140;4141;10023;10024;10025;10326;26907;30292;34737;35410;43794;43795;46930;47150;64031;64032;71039;76506;81997;81998;93174;95328;101980;102556;102557;102558	1142;1143;1144;1145;1146;1147;14812;14813;14814;14815;14816;14817;14818;14819;14820;14821;14822;14823;36377;36378;36379;36380;37378;90962;90963;103230;103231;118574;118575;118576;118577;120989;120990;120991;151630;151631;151632;151633;151634;151635;151636;151637;162743;162744;163415;163416;163417;163418;163419;163420;220888;220889;220890;220891;220892;220893;247117;263988;281283;281284;281285;281286;281287;281288;281289;281290;281291;319248;319249;319250;326766;326767;326768;326769;350036;352290;352291;352292;352293;352294;352295;352296;352297;352298	807;808;809;10917;10918;10919;10920;10921;10922;10923;10924;10925;26783;26784;26785;26786;27452;66998;66999;76097;87325;87326;89149;89150;111714;111715;111716;111717;111718;111719;111720;119838;119839;120344;120345;120346;120347;120348;162057;162058;162059;162060;180710;193026;205829;205830;205831;205832;205833;233521;233522;233523;238823;238824;256052;257707;257708;257709;257710;257711;257712;257713;257714	807;10924;26783;27452;66999;76097;87325;89150;111719;119838;120344;162059;180710;193026;205830;233522;238824;256052;257711	960;961;962;963;964;965;966;967;968	1;226;234;237;286;325;342;368;488
Q923U0	Q923U0	1	1	1	TOM1-like protein 1	Tom1l1	sp|Q923U0|TM1L1_MOUSE TOM1-like protein 1 OS=Mus musculus OX=10090 GN=Tom1l1 PE=1 SV=1	1	1	1	1	0	1	0	1	0	1	4.9	4.9	4.9	52.694	474	474	3			1																						0.0032266	2.7819		By MS/MS	0	0	3255.6	4136.4	4465.2	4775.4	0	0	3482.5	3474.8	5338.4	4355.2	4406.8	5344.7	4683.7	4056.8	0	0	3084.5	3902.5	4380.1	4726.1	226.39	0	3452.3	3374.6	5322.4	4427.1	4512.2	5401.6	4492.4	3906.1	0	0	1	1	1	1	0	0	1	1	1	1	1	1	1	1	0	0	0	0	0	0	0	0	0	0	0	0	0	0	0	0	0	0	3255.6	4136.4	4465.2	4775.4	0	0	3482.5	3474.8	5338.4	4355.2	4406.8	5344.7	4683.7	4056.8	0	0	0	0	0	0	0	0	0	0	0	0	0	0	0	0	0	0	3084.5	3902.5	4380.1	4726.1	226.39	0	3452.3	3374.6	5322.4	4427.1	4512.2	5401.6	4492.4	3906.1	0	0	0	0	0	0	0	0	0	0	0	0	0	0	0	0	0	0	1	1	1	1	0	0	1	1	1	1	1	1	1	1	0	4.9	14817000	0	0	1				6318	91618	TRUE	102581	352426	257802	257802
Q5SRX1	Q5SRX1	23	23	22	TOM1-like protein 2	Tom1l2	sp|Q5SRX1|TM1L2_MOUSE TOM1-like protein 2 OS=Mus musculus OX=10090 GN=Tom1l2 PE=1 SV=1	1	23	23	22	21	21	21	21	21	21	56.8	56.8	56.8	55.662	507	507	14.1	9	8	10	13	10	8	7	4	5	1	1	6	2				1	1		1	3	26	31	22	0	323.31	By MS/MS	By MS/MS	511.2	1412.3	1254600	1658400	1773700	1716500	10877	969640	1480800	1077500	1421200	1985600	1790100	1711000	1550000	1602600	1651	2086.8	1189400	1565800	1738300	1730400	116930	1009300	1439900	1102500	1461800	1979000	1798200	1758500	1491800	1537000	2	7	121	123	123	122	44	75	124	121	121	123	123	123	123	121	136.81	575.62	739210	907040	919630	903640	6704.1	967110	771650	536590	755940	1107000	933400	857790	793780	859250	374.39	836.72	515440	751330	854090	812880	4173.4	2529.8	709120	540880	665240	878600	856720	853250	756270	743390	1025.8	1083.3	699220	857590	906820	923190	65168	962830	751100	572790	776170	1098400	937350	887040	764220	823190	625.28	1003.6	490230	708220	831460	807170	51758	46512	688820	529740	685630	880570	860810	871480	727590	713860	1	4	63	64	63	63	24	63	64	63	63	64	63	63	63	63	1	3	58	59	60	59	20	12	60	58	58	59	60	60	60	58	50.3	53.5	131000000000	0	0	124				2923	428;4900;9314;18522;24455;27454;28905;30696;30702;40298;45741;54967;58313;63026;72394;73051;78996;78997;80385;81705;86651;91607;92756	True;True;True;True;True;True;True;True;True;True;True;True;True;True;True;True;True;True;True;True;True;True;True	464;5374;10327;26876;30180;31781;31782;33820;33826;33827;44478;50537;60686;64677;64678;71040;81274;81972;88614;88615;90132;90133;91578;97062;102559;102560;102561;102562;103843	1648;1649;1650;1651;1652;1653;1654;1655;1656;19696;19697;19698;19699;19700;19701;19702;19703;19704;19705;19706;37379;37380;37381;37382;90862;102844;102845;108657;108658;108659;108660;108661;108662;115725;115726;115727;115728;115729;115742;115743;115744;115745;115746;154333;154334;154335;174415;174416;174417;174418;174419;174420;174421;174422;174423;174424;209118;209119;223361;223362;223363;223364;223365;223366;223367;223368;223369;223370;223371;223372;247118;247119;247120;279022;279023;281127;281128;281129;303898;303899;303900;303901;303902;303903;303904;303905;308983;308984;308985;308986;308987;308988;308989;308990;308991;308992;308993;308994;308995;313738;313739;332788;332789;352299;352300;352301;352302;352303;352304;352305;352306;352307;352308;352309;352310;352311;352312;352313;352314;352315;352316;352317;352318;352319;352320;352321;352322;352323;352324;352325;352326;352327;352328;352329;352330;352331;352332;352333;352334;352335;352336;352337;352338;352339;352340;352341;352342;352343;356727;356728;356729;356730;356731;356732;356733;356734;356735;356736;356737;356738;356739;356740;356741;356742;356743;356744;356745;356746;356747	1177;1178;1179;1180;14600;14601;14602;14603;14604;14605;14606;27453;27454;66929;75819;75820;80182;80183;80184;80185;85252;85253;85254;85255;85264;85265;85266;85267;113749;113750;128270;128271;128272;128273;128274;128275;153617;153618;163753;163754;163755;163756;163757;163758;180711;180712;204191;204192;205701;205702;222297;222298;222299;222300;225888;225889;225890;225891;225892;225893;225894;225895;225896;225897;225898;229426;229427;243105;243106;257715;257716;257717;257718;257719;257720;257721;257722;257723;257724;257725;257726;257727;257728;257729;257730;257731;257732;257733;257734;257735;257736;257737;257738;257739;257740;257741;257742;257743;257744;257745;260935;260936;260937;260938;260939;260940;260941;260942;260943;260944;260945;260946;260947;260948;260949;260950;260951;260952;260953;260954;260955;260956;260957;260958	1179;14604;27454;66929;75820;80184;85252;85266;113750;128275;153618;163758;180711;204192;205702;222297;222299;225896;229426;243105;257731;260955	4333;4334;4335;4336;4337;4338	1;153;172;238;241;245
Q9DCC8	Q9DCC8	2	2	2	Mitochondrial import receptor subunit TOM20 homolog	Tomm20	sp|Q9DCC8|TOM20_MOUSE Mitochondrial import receptor subunit TOM20 homolog OS=Mus musculus OX=10090 GN=Tomm20 PE=1 SV=1	1	2	2	2	2	1	2	1	2	1	24.8	24.8	24.8	16.284	145	145	19.5															1		1	3	3	1	5	2			0.00014015	6.8278	By MS/MS	By MS/MS	127.05	159.95	34873	44470	40521	36941	898.19	21365	38588	27400	37356	46561	43274	40129	35061	38228	150.49	187.17	32962	41871	40120	37801	3375.3	22121	37575	27804	38249	46482	43444	41273	33787	36653	1	1	12	12	12	12	7	6	12	12	12	12	12	12	12	12	0	0	15824	20609	19551	19240	282.38	21202	17950	11587	15115	24195	19929	18784	16737	19963	127.05	159.95	19049	23860	20970	17701	615.81	163.75	20638	15813	22241	22366	23344	21344	18324	18264	0	0	14968	19466	19292	19750	1547.6	21075	17395	12389	15663	24007	19979	19476	16117	19108	150.49	187.17	17995	22404	20828	18051	1827.6	1045.4	20180	15414	22586	22475	23465	21796	17670	17545	0	0	4	4	4	4	3	4	4	4	4	4	4	4	4	4	1	1	8	8	8	8	4	2	8	8	8	8	8	8	8	8	24.8	9	1575600000	0	0	12				7477	40500;63317	True;True	44704;71353	155311;155312;155313;155314;155315;155316;155317;155318;155319;155320;155321;155322;155323;155324;155325;247996	114512;114513;114514;114515;114516;114517;114518;114519;114520;114521;114522;181323	114512;181323
Q9CPQ3	Q9CPQ3	5	5	4	Mitochondrial import receptor subunit TOM22 homolog	Tomm22	sp|Q9CPQ3|TOM22_MOUSE Mitochondrial import receptor subunit TOM22 homolog OS=Mus musculus OX=10090 GN=Tomm22 PE=1 SV=3	1	5	5	4	4	5	4	5	3	4	57.7	57.7	57.7	15.537	142	142	13.1	1								2	1	2	2	6	9										2	0	239.74	By MS/MS	By MS/MS	108.1	0	189080	244250	211290	202050	2158.8	141400	192340	160820	218210	253230	207260	228230	204220	209710	380.83	0	178570	229990	209570	207360	16918	146210	188270	163380	220460	253530	210690	234080	196110	201190	1	0	16	16	16	16	10	14	16	16	16	16	16	16	16	16	108.1	0	122860	142410	132540	129750	1728.2	140590	119650	95413	126110	162200	126720	134930	121890	131030	0	0	66219	101840	78756	72303	430.64	811.51	72691	65412	92103	91032	80539	93296	82338	78679	380.83	0	115980	134450	131740	133360	11263	140350	116820	99649	128000	161820	128500	139040	117090	125590	0	0	62592	95543	77834	74000	5655.8	5869.2	71448	63731	92463	91717	82193	95041	79022	75599	1	0	9	9	9	9	8	9	9	9	9	9	9	9	9	9	0	0	7	7	7	7	2	5	7	7	7	7	7	7	7	7	57.7	57.7	1499900000	0	0	16				6618	191;192;2159;57120;66102	True;True;True;True;True	201;202;2349;63050;63051;74405;74406;74407	691;692;693;8359;8360;8361;217376;217377;217378;217379;257692;257693;257694;257695;257696;257697;257698;257699;257700;257701;257702;257703;257704;257705;257706	487;6025;6026;159556;159557;159558;188466;188467;188468;188469;188470;188471;188472;188473;188474;188475	487;6025;159556;188468	8761;8762;8763	54;131;142
Q9CYG7	Q9CYG7	27	27	27	Mitochondrial import receptor subunit TOM34	Tomm34	sp|Q9CYG7|TOM34_MOUSE Mitochondrial import receptor subunit TOM34 OS=Mus musculus OX=10090 GN=Tomm34 PE=1 SV=1	1	27	27	27	21	21	21	21	21	21	79	79	79	34.278	309	309	11.3	2	2	1	6	4	3	10	15	4	3	4	5	2	10		5	6	9	6	3				1	0	323.31	By MS/MS	By MS/MS	5025	6247	1685200	2290200	2694400	2667700	18202	1004400	2222200	1492500	2108400	2865100	2519400	2560600	2051800	2322000	10626	10854	1601800	2165000	2627100	2660300	191250	1094700	2160400	1515800	2163600	2855900	2528100	2625400	1977000	2228200	9	9	71	71	71	71	26	42	71	71	71	71	71	71	71	71	1214.1	2092.2	730090	881440	879780	879120	5770.9	999040	768540	529120	769430	1089200	921030	840180	776210	838750	3810.9	4154.8	955090	1408800	1814600	1788600	12431	5350.3	1453700	963420	1339000	1776000	1598400	1720400	1275600	1483200	3464.4	3678.5	690270	833710	868920	899390	63952	991070	748540	566690	788190	1080600	925240	868850	747430	803600	7161.2	7175.5	911520	1331300	1758200	1760900	127290	103600	1411800	949110	1375400	1775200	1602900	1756500	1229600	1424600	4	5	29	29	29	29	12	29	29	29	29	29	29	29	29	29	5	4	42	42	42	42	14	13	42	42	42	42	42	42	42	42	67	69.9	61496000000	0	0	71				6943	4437;4928;5627;6175;6179;6359;8413;8414;13293;13997;17683;30629;31161;41053;51360;51361;65306;75277;78455;78930;83588;86431;92495;94851;94852;95263;97406	True;True;True;True;True;True;True;True;True;True;True;True;True;True;True;True;True;True;True;True;True;True;True;True;True;True;True	4848;5406;6173;6784;6788;6991;6992;9345;9346;14703;15463;19500;33745;34331;45310;56688;56689;73533;73534;84432;88019;88539;93633;96818;103558;106147;106148;106591;108997	17741;17742;17743;17744;17745;17746;17747;17748;17749;19837;22654;22655;22656;22657;24718;24727;24728;24729;24730;24731;24732;24733;25479;25480;25481;25482;25483;25484;25485;25486;25487;25488;25489;25490;25491;33923;33924;33925;52731;52732;52733;55283;68116;115505;117138;117139;117140;157573;157574;195821;195822;195823;195824;195825;195826;195827;195828;195829;195830;195831;195832;195833;195834;195835;195836;195837;195838;195839;195840;255063;255064;255065;255066;255067;255068;255069;255070;255071;289862;301895;303649;303650;320857;320858;320859;331894;355754;355755;355756;355757;355758;364826;364827;364828;364829;364830;366463;366464;366465;366466;374977	13212;13213;13214;13215;13216;13217;14693;16716;16717;18181;18188;18189;18190;18729;18730;18731;18732;18733;18734;18735;24986;24987;24988;38753;38754;40625;50137;85104;86295;86296;116114;116115;144016;144017;144018;144019;144020;144021;144022;144023;144024;144025;144026;144027;144028;144029;144030;144031;144032;144033;186544;186545;186546;186547;186548;186549;212200;220888;222124;222125;234665;234666;242436;260211;260212;266890;266891;266892;268119;268120;274293	13212;14693;16717;18181;18189;18733;24986;24987;38754;40625;50137;85104;86296;116115;144016;144025;186544;212200;220888;222125;234666;242436;260211;266890;266892;268119;274293	9093;9094	133;308
Q9QYA2	Q9QYA2	3	3	3	Mitochondrial import receptor subunit TOM40 homolog	Tomm40	sp|Q9QYA2|TOM40_MOUSE Mitochondrial import receptor subunit TOM40 homolog OS=Mus musculus OX=10090 GN=Tomm40 PE=1 SV=3	1	3	3	3	2	2	2	2	2	2	8.6	8.6	8.6	37.895	361	361	15												1		1	1	4									0.00027104	5.298	By MS/MS	By MS/MS	0	84.106	48222	98339	92105	69817	2152	48867	47417	43397	80865	122400	74326	98776	75538	79440	0	190.53	46021	92436	89258	72514	7644.5	50439	47481	45882	80742	120910	75697	101120	72502	76402	0	1	4	4	4	4	3	4	4	4	4	4	4	4	4	4	0	0	18251	34757	38951	29083	304.19	48269	20604	13809	25827	51176	27849	29644	30624	33181	0	84.106	29971	63582	53154	40734	1847.9	597.97	26813	29588	55038	71221	46477	69133	44914	46259	0	0	17468	32834	37598	30433	2522.1	46886	20268	16288	26166	50076	28352	31150	29357	31737	0	190.53	28554	59602	51659	42081	5122.4	3553.4	27213	29594	54576	70833	47345	69970	43144	44665	0	0	2	2	2	2	1	2	2	2	2	2	2	2	2	2	0	1	2	2	2	2	2	2	2	2	2	2	2	2	2	2	6.1	5.3	746160000	0	0	4				7956	56346;57582;62219	True;True;True	62208;63587;70115	214444;214445;214446;214447;214448;219231;243757	157438;157439;160862;178326	157438;160862;178326
Q9CZR3	Q9CZR3	1	1	1	Mitochondrial import receptor subunit TOM40B	Tomm40l	sp|Q9CZR3|TM40L_MOUSE Mitochondrial import receptor subunit TOM40B OS=Mus musculus OX=10090 GN=Tomm40l PE=1 SV=1	1	1	1	1	0	1	0	1	0	1	4.9	4.9	4.9	34.004	308	308	21																					1				0.00027267	5.5305		By MS/MS	0	0	8341.3	9727.6	11556	8955.1	0	101.25	9086.9	7260.4	9743.1	13633	10312	13547	9482.9	10992	0	0	7904.7	9150.6	11334	8987.4	709.54	764.24	8868.3	7164.5	9903.7	13632	10424	13791	9116.9	10570	0	0	1	1	1	1	0	1	1	1	1	1	1	1	1	1	0	0	0	0	0	0	0	0	0	0	0	0	0	0	0	0	0	0	8341.3	9727.6	11556	8955.1	0	101.25	9086.9	7260.4	9743.1	13633	10312	13547	9482.9	10992	0	0	0	0	0	0	0	0	0	0	0	0	0	0	0	0	0	0	7904.7	9150.6	11334	8987.4	709.54	764.24	8868.3	7164.5	9903.7	13632	10424	13791	9116.9	10570	0	0	0	0	0	0	0	0	0	0	0	0	0	0	0	0	0	0	1	1	1	1	0	1	1	1	1	1	1	1	1	1	0	4.9	39229000	0	0	1				7000	18288	TRUE	20145	69959	51510	51510
B1AXP6	B1AXP6	4	4	4	Mitochondrial import receptor subunit TOM5 homolog	Tomm5	sp|B1AXP6|TOM5_MOUSE Mitochondrial import receptor subunit TOM5 homolog OS=Mus musculus OX=10090 GN=Tomm5 PE=3 SV=1	1	4	4	4	3	4	3	4	3	4	74.5	74.5	74.5	6.0372	51	51	10.1							3	3	1	1			6												0	8.9061	By MS/MS	By MS/MS	0	0	288980	484450	463600	398540	8994.7	224830	277070	276960	382020	604120	408670	492710	379670	400830	168.25	0	274680	455940	452120	407980	39064	237520	274130	284720	385670	599150	413050	504470	364940	385420	0	0	8	8	8	8	7	6	8	8	8	8	8	8	8	8	0	0	108890	153880	183680	160320	2074	223770	117010	99108	152190	258720	183510	180900	180780	174720	0	0	180090	330570	279920	238220	6920.7	1059.2	160070	177860	229830	345400	225170	311810	198890	226110	0	0	103610	145780	178760	164510	14248	219560	115360	109020	154780	255110	185410	187430	173590	167490	168.25	0	171070	310160	273360	243470	24816	17961	158760	175690	230880	344040	227640	317030	191350	217920	0	0	3	3	3	3	2	3	3	3	3	3	3	3	3	3	0	0	5	5	5	5	5	3	5	5	5	5	5	5	5	5	52.9	74.5	3029400000	0	0	8				145	35795;44466;93243;93244	True;True;True;True	39480;39481;49134;104377;104378	136185;136186;136187;136188;136189;136190;136191;170196;358631;358632;358633;358634;358635;358636	100270;100271;100272;125246;262301;262302;262303;262304	100270;125246;262301;262303	149;150	16;20
Q9CQN3	Q9CQN3	3	3	3	Mitochondrial import receptor subunit TOM6 homolog	Tomm6	sp|Q9CQN3|TOM6_MOUSE Mitochondrial import receptor subunit TOM6 homolog OS=Mus musculus OX=10090 GN=Tomm6 PE=3 SV=1	1	3	3	3	3	2	3	2	3	2	32.4	32.4	32.4	7.8648	74	74	4.67		2	8	4			2						2												0.00014174	7.4355	By MS/MS	By MS/MS	0	0	95573	122300	106330	104130	1143.5	42359	87906	93528	118690	122340	103980	119530	108140	104680	0	0	90249	115090	105480	105960	7503	46564	86711	92672	118960	123310	106180	122100	103760	100520	0	0	13	13	13	13	7	8	13	13	13	13	13	13	13	13	0	0	31794	38667	37034	40574	540.69	42179	31821	29175	37010	45618	28627	37290	39416	38668	0	0	63779	83633	69299	63554	602.78	179.8	56086	64353	81680	76723	75349	82239	68725	66016	0	0	30044	36586	36650	41300	2694.2	42195	31178	30338	37126	45581	29778	38559	37675	37025	0	0	60205	78505	68833	64662	4808.8	4368.6	55532	62333	81835	77727	76399	83537	66083	63492	0	0	6	6	6	6	4	6	6	6	6	6	6	6	6	6	0	0	7	7	7	7	3	2	7	7	7	7	7	7	7	7	32.4	31.1	5978200000	0	0	14				6737	23514;23515;62789	True;True;True	25844;25845;70735;70736	87271;87272;87273;87274;246098;246099;246100;246101;246102;246103;246104;246105;246106;246107;246108;246109;246110;246111	64352;64353;64354;64355;179976;179977;179978;179979;179980;179981;179982;179983;179984;179985	64352;64355;179983	8872	68
Q9D173	Q9D173	2	2	2	Mitochondrial import receptor subunit TOM7 homolog	Tomm7	sp|Q9D173|TOM7_MOUSE Mitochondrial import receptor subunit TOM7 homolog OS=Mus musculus OX=10090 GN=Tomm7 PE=3 SV=1	1	2	2	2	1	2	1	2	1	2	38.2	38.2	38.2	6.1773	55	55	15													2				2								0.00014158	7.3775	By MS/MS	By MS/MS	0	0	102010	165320	114460	104500	22.157	78819	91535	91084	148600	147730	102310	143040	131110	119190	191.02	0	96331	155210	113470	109780	7728.9	80681	91105	92560	147170	148080	106390	145870	125430	114560	0	0	3	3	3	3	1	1	3	3	3	3	3	3	3	3	0	0	41329	65266	59164	57109	0	78819	46430	34047	52772	77800	44762	56762	67847	58266	0	0	60685	100050	55296	47392	22.157	0	45105	57037	95827	69925	57546	86283	63264	60928	191.02	0	39182	61642	57946	59227	3923.3	77353	45423	37270	53167	76961	46697	58881	64779	55800	0	0	57149	93570	55519	50553	3805.6	3327.7	45683	55290	94005	71122	59692	86984	60652	58755	0	0	1	1	1	1	0	1	1	1	1	1	1	1	1	1	0	0	2	2	2	2	1	0	2	2	2	2	2	2	2	2	23.6	38.2	1171800000	0	0	3				7084	54647;90254	True;True	60339;101037	207939;207940;346587;346588	152710;152711;253451	152710;253451
Q9CZW5	Q9CZW5	47	47	47	Mitochondrial import receptor subunit TOM70	Tomm70a	sp|Q9CZW5|TOM70_MOUSE Mitochondrial import receptor subunit TOM70 OS=Mus musculus OX=10090 GN=Tomm70 PE=1 SV=2	1	47	47	47	36	37	36	37	36	37	68.2	68.2	68.2	67.589	611	611	8.71	16	23	34	21	5	4	9	15	14	9	6	9	10	5	1	2	4	3	7	4	15	3	1	4	0	323.31	By MS/MS	By MS/MS	1955	2546.1	2921200	4596200	4693100	3915100	46774	2851000	3298000	2531400	3793400	5894100	4255000	4627500	3951100	4220100	7998.8	7991.1	2776700	4330000	4575400	4011500	338350	2911200	3231500	2644700	3857600	5835800	4296300	4764400	3797900	4049300	15	15	165	165	165	165	72	100	165	164	165	165	165	165	165	165	1418.3	1587.3	1437600	2150000	2446900	1973100	28077	2840000	1602500	1019000	1563600	3025200	1966900	1926700	1857200	2132600	536.73	958.8	1483700	2446200	2246200	1942000	18697	10999	1695500	1512300	2229900	2868900	2288100	2700800	2094000	2087500	5100	3983.5	1368200	2032700	2380300	2042200	180420	2777400	1560900	1153000	1607800	2973000	1982500	2015700	1784600	2040100	2898.8	4007.6	1408500	2297300	2195100	1969200	157930	133790	1670600	1491700	2249700	2862800	2313800	2748700	2013300	2009200	11	9	71	71	71	71	36	71	71	71	71	71	71	71	71	71	4	6	94	94	94	94	36	29	94	93	94	94	94	94	94	94	60.1	63	58431000000	0	0	165				7011	78;79;1710;3750;4375;4376;4420;4421;4922;8894;8895;9421;10088;10089;11653;17216;19336;21323;22668;22669;22670;23419;23420;30073;30074;30654;30655;38098;52275;54939;62230;63713;64790;64791;64929;68975;68976;72423;73122;73123;80843;80844;94613;94614;96503;96924;97773	True;True;True;True;True;True;True;True;True;True;True;True;True;True;True;True;True;True;True;True;True;True;True;True;True;True;True;True;True;True;True;True;True;True;True;True;True;True;True;True;True;True;True;True;True;True;True	81;82;1854;4088;4779;4780;4829;4830;4831;5399;9871;9872;9873;10444;11171;11172;12895;18987;21274;23482;24921;24922;24923;25740;25741;33065;33066;33772;33773;41994;57677;60656;70128;71779;72976;72977;73126;77591;77592;77593;81304;82059;82060;82061;82062;82063;82064;90631;90632;90633;105874;105875;107978;108441;109393	324;325;326;327;328;329;6632;14667;14668;14669;14670;14671;14672;17400;17401;17402;17403;17404;17405;17406;17407;17554;17555;17556;17557;17558;17559;17560;17561;17562;17563;17564;17565;17566;17567;17568;17569;17570;17571;17572;17573;17574;17575;17576;17577;17578;17579;17580;17581;17582;17583;17584;17585;17586;17587;17588;17589;17590;17591;17592;17593;17594;17595;17596;17597;17598;17599;17600;17601;17602;19820;19821;35806;35807;35808;35809;35810;35811;35812;35813;35814;35815;35816;35817;35818;35819;35820;35821;35822;35823;35824;35825;35826;35827;35828;35829;35830;35831;35832;35833;35834;35835;35836;35837;35838;35839;35840;35841;35842;35843;35844;35845;35846;35847;35848;35849;35850;35851;35852;35853;35854;35855;35856;35857;35858;35859;35860;35861;37832;37833;40433;40434;40435;40436;40437;40438;46755;46756;46757;46758;46759;66435;66436;73635;80153;80154;84475;84476;84477;84478;84479;84480;84481;84482;84483;86972;86973;86974;86975;113043;113044;113045;113046;113047;115571;115572;145236;145237;145238;145239;199123;199124;199125;209001;209002;243786;243787;243788;249334;249335;253416;253417;253841;253842;253843;253844;267322;267323;267324;267325;279103;279104;281542;281543;281544;281545;281546;281547;281548;281549;281550;281551;310708;310709;310710;310711;310712;310713;310714;310715;310716;310717;310718;310719;363958;363959;363960;363961;371355;371356;373092;373093;376244;376245	230;231;232;233;234;4797;10814;10815;10816;12953;12954;12955;12956;13061;13062;13063;13064;13065;13066;13067;13068;13069;13070;13071;13072;13073;13074;13075;13076;13077;13078;13079;13080;13081;13082;13083;13084;13085;13086;13087;13088;13089;13090;13091;13092;13093;13094;13095;13096;13097;13098;13099;13100;13101;13102;13103;13104;13105;13106;14681;14682;26352;26353;26354;26355;26356;26357;26358;26359;26360;26361;26362;26363;26364;26365;26366;26367;26368;26369;26370;26371;26372;26373;26374;26375;26376;26377;26378;26379;26380;26381;26382;26383;26384;27780;27781;29621;29622;29623;29624;29625;34351;34352;48869;54262;59090;59091;62255;62256;62257;62258;62259;64138;64139;64140;83325;83326;83327;83328;83329;85148;85149;106967;106968;106969;146482;146483;153537;178348;178349;182311;182312;182313;185330;185331;185655;185656;195480;195481;195482;195483;204256;204257;206024;206025;206026;206027;206028;206029;206030;206031;227138;227139;227140;227141;227142;227143;266279;266280;266281;266282;271723;272980;275225;275226	232;234;4797;10815;12953;12955;13061;13078;14681;26381;26384;27780;29621;29624;34351;48869;54262;59090;62257;62258;62259;64138;64139;83326;83327;85148;85149;106967;146483;153537;178349;182311;185330;185331;185656;195480;195483;204257;206024;206027;227138;227143;266280;266281;271723;272980;275225	9173;9174;9175;9176;9177;9178;9179	111;276;308;331;554;582;584
Q04750	Q04750	27	27	27	DNA topoisomerase 1	Top1	sp|Q04750|TOP1_MOUSE DNA topoisomerase 1 OS=Mus musculus OX=10090 GN=Top1 PE=1 SV=2	1	27	27	27	19	20	19	20	19	20	30.9	30.9	30.9	90.875	767	767	9.88	2	3	2	4	4	4	4	8	2	4	8	2	1	13	2						2	1	1	1	0	99.683	By MS/MS	By MS/MS	861.03	377.61	1174400	1539800	1451300	1443700	11644	886420	1202400	1032600	1410500	1787800	1533500	1511700	1280800	1421300	3265	2893.5	1110800	1451900	1431600	1466100	107960	922560	1178600	1051900	1431000	1783100	1543200	1554900	1233600	1363100	6	5	44	44	44	44	22	31	44	44	44	44	44	44	44	44	452.66	124.25	713140	925560	865670	888600	7475.1	883070	722040	582950	797880	1097200	926030	842270	730490	839450	408.38	253.36	461250	614230	585680	555140	4168.9	3348.1	480320	449630	612660	690670	607450	669470	550340	581870	2406.4	1544.3	674290	874280	854790	908470	68523	885010	706250	612490	813250	1090100	928640	871110	704330	804290	858.66	1349.2	436470	577650	576850	557620	39440	37556	472330	439460	617730	693050	614600	683760	529240	558790	3	2	23	23	23	23	15	23	23	23	23	23	23	23	23	23	3	3	21	21	21	21	7	8	21	21	21	21	21	21	21	21	24.6	25	9896200000	0	0	44				2257	2392;3840;9880;9881;11183;15019;15679;19807;23538;25025;31122;35053;35351;38592;40163;40164;40165;41623;41624;54843;55517;59521;86852;94501;94502;97951;97952	True;True;True;True;True;True;True;True;True;True;True;True;True;True;True;True;True;True;True;True;True;True;True;True;True;True;True	2606;4193;10939;10940;12373;12374;16570;17338;21780;25871;25872;27505;34287;38644;38985;42588;44333;44334;44335;45946;45947;60546;61283;66516;66517;97289;105748;105749;109587;109588	9257;9258;14963;14964;14965;39486;39487;39488;39489;45150;45151;45152;45153;58412;58413;60940;60941;60942;75277;87360;87361;87362;87363;87364;87365;92918;117021;117022;133268;133269;133270;134533;147379;153791;153792;153793;153794;153795;159500;159501;159502;159503;159504;208629;208630;211079;230531;230532;230533;230534;230535;230536;230537;230538;230539;230540;333525;363580;363581;363582;363583;363584;363585;363586;376862;376863;376864;376865	6663;6664;11024;11025;28951;28952;28953;28954;33183;33184;33185;42954;42955;44776;55473;64409;64410;64411;64412;68499;86212;98139;98140;99079;108565;113356;113357;113358;117500;117501;117502;153265;155064;168722;168723;168724;168725;243667;266017;266018;266019;275680;275681;275682	6664;11024;28951;28952;33184;42954;44776;55473;64409;68499;86212;98140;99079;108565;113356;113357;113358;117501;117502;153265;155064;168724;243667;266017;266019;275681;275682	3722;3723;3724	265;307;760
Q8R4U6	Q8R4U6	2	2	2	DNA topoisomerase I, mitochondrial	Top1mt	sp|Q8R4U6|TOP1M_MOUSE DNA topoisomerase I, mitochondrial OS=Mus musculus OX=10090 GN=Top1mt PE=2 SV=1	1	2	2	2	1	1	1	1	1	1	4	4	4	69.003	593	593	9						1						1													0.0020194	3.2781	By MS/MS	By MS/MS	0	0	1242.4	1397.1	1377.5	1656.3	0	1019.7	1064.9	1010.7	1382.4	1507.9	947.37	1387.8	969.55	1391.1	0	0	1173.1	1322.3	1366.5	1659.2	0	1063.5	1048	1030.8	1375.8	1513	974.93	1427.9	930.51	1332.7	0	0	1	1	1	1	0	1	1	1	1	1	1	1	1	1	0	0	1242.4	1397.1	1377.5	1656.3	0	1019.7	1064.9	1010.7	1382.4	1507.9	947.37	1387.8	969.55	1391.1	0	0	0	0	0	0	0	0	0	0	0	0	0	0	0	0	0	0	1173.1	1322.3	1366.5	1659.2	0	1063.5	1048	1030.8	1375.8	1513	974.93	1427.9	930.51	1332.7	0	0	0	0	0	0	0	0	0	0	0	0	0	0	0	0	0	0	1	1	1	1	0	1	1	1	1	1	1	1	1	1	0	0	0	0	0	0	0	0	0	0	0	0	0	0	0	0	2.4	1.7	12651000	0	0	2				5750	23537;52454	True;True	25870;57878	87359;199915	64408;147040	64408;147040
Q64511;Q01320	Q64511	5;1	5;1	5;1	DNA topoisomerase 2-beta	Top2b	sp|Q64511|TOP2B_MOUSE DNA topoisomerase 2-beta OS=Mus musculus OX=10090 GN=Top2b PE=1 SV=2	2	5	5	5	3	4	3	4	3	4	4.5	4.5	4.5	181.91	1612	1612;1528	7.86		1	1	1				1	1		1							1							0	16.98	By MS/MS	By MS/MS	35.265	0	147020	208760	206030	206210	1605.8	136700	155720	129310	186030	240650	205130	207590	177520	202870	484.78	0	139350	197040	202010	208940	14908	141250	152790	133290	188760	239850	206630	213730	170850	194430	1	0	7	7	7	7	3	4	7	7	7	7	7	7	7	7	35.265	0	87900	124980	122280	130820	1496.5	136320	98029	74315	109980	158720	133230	122720	96933	122400	0	0	59117	83780	83745	75387	109.25	370.66	57694	54994	76045	81930	71896	84873	80586	80463	484.78	0	83306	118250	119960	133180	9913.7	135860	95973	79570	112250	157380	133120	126890	93620	117270	0	0	56047	78787	82052	75756	4994.3	5387.6	56819	53722	76510	82472	73511	86840	77232	77153	1	0	3	3	3	3	2	3	3	3	3	3	3	3	3	3	0	0	4	4	4	4	1	1	4	4	4	4	4	4	4	4	2.3	4	426660000	0	0	7				3402	29894;41250;44136;45683;45953	True;True;True;True;True	32869;45535;48708;50473;50767	112392;158248;158249;168588;168589;174193;175123	82861;116607;116608;124144;124145;128118;128773	82861;116608;124144;128118;128773
Q9Z321	Q9Z321	4	4	4	DNA topoisomerase 3-beta-1	Top3b	sp|Q9Z321|TOP3B_MOUSE DNA topoisomerase 3-beta-1 OS=Mus musculus OX=10090 GN=Top3b PE=1 SV=1	1	4	4	4	3	2	3	2	3	2	6.4	6.4	6.4	96.948	862	862	14.4	1						1											2	3						0	16.292	By MS/MS	By MS/MS	0	139.19	76183	122150	101400	95310	1064.3	55260	84155	67301	98772	130220	112230	106080	106180	102120	0	488.32	72148	114900	99670	97982	7759.4	57817	82507	68785	100450	129470	113360	109330	102030	97900	0	1	5	5	5	5	2	4	5	5	5	5	5	5	5	5	0	139.19	47418	77008	51417	56918	767.85	54891	53083	35989	56570	68214	62801	55120	63925	58952	0	0	28766	45143	49986	38392	296.48	368.9	31073	31312	42202	62004	49425	50957	42259	43171	0	394.02	44759	72478	51088	59252	4360.9	55121	51829	37845	57659	67871	63677	57095	61353	56422	0	94.299	27388	42424	48582	38729	3398.5	2696.5	30678	30940	42788	61598	49687	52239	40681	41478	0	1	3	3	3	3	1	3	3	3	3	3	3	3	3	3	0	0	2	2	2	2	1	1	2	2	2	2	2	2	2	2	5.1	3	469820000	0	0	5				8418	25476;36293;55183;86979	True;True;True;True	28018;40017;60926;97427	94606;137995;209871;209872;209873;209874;333911	69726;101630;154192;154193;243957	69726;101630;154192;243957
Q6ZQF0	Q6ZQF0	2	2	2	DNA topoisomerase 2-binding protein 1	Topbp1	sp|Q6ZQF0|TOPB1_MOUSE DNA topoisomerase 2-binding protein 1 OS=Mus musculus OX=10090 GN=Topbp1 PE=1 SV=2	1	2	2	2	2	1	2	1	2	1	2.5	2.5	2.5	168.86	1515	1515	21																				2			1		0	10.748	By MS/MS	By MS/MS	0	0	3242.7	3026.9	2987.4	2023.4	0	2644.5	2278.9	1622.8	3455.9	2688.1	2504.3	1881.8	2038.2	2183.8	0	0	3054.2	2847.6	2997.5	2118.9	0	2608.9	2260.5	1703.4	3429.6	2673	2548.2	1966.5	1959	2087.7	0	0	3	3	3	2	0	2	3	3	3	3	3	3	2	3	0	0	2799.7	2693.4	2539.7	2023.4	0	2644.5	1975.5	1435.5	3142.3	2458.8	2171.3	1709.6	2038.2	1928.8	0	0	443.06	333.43	447.72	0	0	0	303.41	187.32	313.59	229.36	332.96	172.2	0	255.08	0	0	2636.4	2537.7	2550.9	2118.9	0	2608.9	1964.6	1522	3111.4	2442.8	2225.1	1784.5	1959	1844.6	0	0	417.8	309.94	446.56	0	0	0	295.94	181.45	318.16	230.23	323.17	182.05	0	243.12	0	0	2	2	2	2	0	2	2	2	2	2	2	2	2	2	0	0	1	1	1	0	0	0	1	1	1	1	1	1	0	1	2.5	1.6	25559000	0	0	3				3858	64762;78521	True;True	72944;88089	253315;253316;302196	185258;185259;221085	185259;221085
Q9ER39	Q9ER39	4	4	4	Torsin-1A	Tor1a	sp|Q9ER39|TOR1A_MOUSE Torsin-1A OS=Mus musculus OX=10090 GN=Tor1a PE=1 SV=1	1	4	4	4	2	2	2	2	2	2	16.8	16.8	16.8	37.829	333	333	15.2										1	1					2							1		0	11.8	By MS/MS	By MS/MS	0	0	22075	41982	34277	31504	970.2	25655	31162	16087	26500	40979	33519	34665	30391	32596	0	0	20969	39497	33484	32650	3331.4	25919	30228	17228	27399	40610	33731	35650	29224	31260	0	0	4	4	4	4	3	3	4	4	4	4	4	4	4	4	0	0	16063	29268	22904	18671	693.14	25629	19594	11044	18172	30221	23994	23346	20257	23662	0	0	6012.2	12714	11372	12832	277.06	25.81	11568	5042.9	8328.6	10758	9524.6	11318	10134	8934	0	0	15233	27524	22456	19853	2312.5	25173	19067	12215	18761	29857	24056	24156	19505	22665	0	0	5736.6	11973	11028	12798	1018.9	745.98	11161	5012.9	8637.7	10753	9675	11494	9719.1	8595.2	0	0	2	2	2	2	2	2	2	2	2	2	2	2	2	2	0	0	2	2	2	2	1	1	2	2	2	2	2	2	2	2	8.7	8.1	268800000	0	0	4				7586	17401;32483;39920;45916	True;True;True;True	19193;35784;44071;50727	67140;122207;152865;175006;175007	49368;90009;112676;128690	49368;90009;112676;128690
Q921T2	Q921T2	4	4	4	Torsin-1A-interacting protein 1	Tor1aip1	sp|Q921T2|TOIP1_MOUSE Torsin-1A-interacting protein 1 OS=Mus musculus OX=10090 GN=Tor1aip1 PE=1 SV=3	1	4	4	4	3	2	3	2	3	2	10.4	10.4	10.4	66.78	595	595	7.67	1				3							1						1							0	31.465	By MS/MS	By MS/MS	196.82	0	77032	124510	91298	91242	1001.7	53135	78982	71420	95168	112100	92653	102740	85596	93370	295.09	170.25	72824	117030	90255	94279	6876.2	55811	77494	72127	96048	112290	93869	105280	82286	89595	1	0	5	5	5	5	3	4	5	5	5	5	5	5	5	5	196.82	0	41193	75702	44740	46394	346.2	52625	42359	37543	41776	50644	45988	52202	42094	48308	0	0	35840	48809	46559	44848	655.51	510.15	36623	33877	53392	61458	46665	50537	43502	45062	295.09	170.25	38896	71114	44430	49275	2937.6	52493	41207	38776	42661	51124	46437	53366	40472	46340	0	0	33928	45911	45825	45003	3938.6	3318.1	36287	33351	53387	61164	47432	51912	41813	43255	1	0	3	3	3	3	1	3	3	3	3	3	3	3	3	3	0	0	2	2	2	2	2	1	2	2	2	2	2	2	2	2	7.1	6.2	727280000	0	0	5				6263	7756;13464;39586;48755	True;True;True;True	8643;14884;43701;53830	31685;53493;151367;186041;186042;186043	23320;39319;111525;136804;136805	23320;39319;111525;136804
Q8BYU6	Q8BYU6	2	2	2	Torsin-1A-interacting protein 2	Tor1aip2	sp|Q8BYU6|TOIP2_MOUSE Torsin-1A-interacting protein 2 OS=Mus musculus OX=10090 GN=Tor1aip2 PE=1 SV=1	1	2	2	2	2	1	2	1	2	1	8	8	8	54.495	502	502	18.7																2								1	0	47.207	By MS/MS	By MS/MS	0	71.704	34087	47602	42594	37960	0	25378	30206	26152	43424	51909	37316	32147	33676	38332	0	165.87	32244	44802	41971	39030	2230.2	26020	29851	26913	43403	51281	37901	33798	32388	36632	0	1	3	3	3	3	0	2	3	3	3	3	3	3	3	3	0	0	20681	33540	28440	24650	0	25378	19957	16136	25800	34805	23851	19260	22219	24507	0	71.704	13406	14062	14154	13311	0	0	10249	10017	17623	17104	13465	12886	11457	13825	0	0	19595	31567	27896	25708	1512.4	25385	19623	17095	25933	34269	24206	20417	21356	23400	0	165.87	12649	13235	14074	13323	717.77	634.12	10228	9818.1	17470	17012	13696	13381	11031	13231	0	0	2	2	2	2	0	2	2	2	2	2	2	2	2	2	0	1	1	1	1	1	0	0	1	1	1	1	1	1	1	1	8	2.4	151570000	0	0	3				4898	39587;93234	True;True	43702;104368	151368;151369;358604	111526;111527;262286	111526;262286
Q9ER81	Q9ER81	4	4	4	Torsin-1A-interacting protein 2, isoform IFRG15	Tor1aip2	sp|Q9ER81|IFG15_MOUSE Torsin-1A-interacting protein 2, isoform IFRG15 OS=Mus musculus OX=10090 GN=Tor1aip2 PE=1 SV=1	1	4	4	4	3	4	3	4	3	4	35.9	35.9	35.9	15.278	131	131	16.4														2	1	5	2	1	2						0	18.158	By MS/MS	By MS/MS	0	198.38	66030	81880	79706	74560	874.95	25414	69775	62596	72828	85842	80226	79176	72738	70880	0	440.92	62430	77117	78722	75425	5970.8	29168	68073	62021	74224	86264	80972	81072	69948	68032	0	2	10	10	10	10	3	7	10	10	10	10	10	10	10	10	0	0	18764	23966	23755	22434	644.52	24346	19897	13793	17849	29225	23780	20781	20384	21115	0	198.38	47266	57915	55950	52126	230.43	1067.7	49878	48803	54979	56616	56447	58395	52354	49765	0	0	17756	22636	23416	23017	2173.4	24233	19335	14718	18461	28923	23851	21567	19622	20225	0	440.92	44674	54481	55306	52408	3797.4	4935.1	48739	47303	55764	57341	57121	59504	50326	47808	0	0	4	4	4	4	1	4	4	4	4	4	4	4	4	4	0	2	6	6	6	6	2	3	6	6	6	6	6	6	6	6	32.1	35.9	1379300000	0	0	10				7595	1485;2115;87163;95017	True;True;True;True	1614;2304;97631;106322	5701;5702;5703;8234;8235;8236;334557;334558;334559;334560;334561;365357;365358	4129;4130;5934;5935;5936;244463;244464;244465;244466;267310	4129;5934;244463;267310
Q8R1J9	Q8R1J9	2	2	2	Torsin-2A	Tor2a	sp|Q8R1J9|TOR2A_MOUSE Torsin-2A OS=Mus musculus OX=10090 GN=Tor2a PE=1 SV=1	1	2	2	2	2	2	2	2	2	2	10	10	10	35.897	321	321	9.25								1	4	3															0	24.763	By MS/MS	By MS/MS	0	0	41538	59675	58546	56308	77.397	31644	50140	37439	50305	64494	57368	60355	51844	53699	0	0	39377	56264	57377	57093	3601.6	32829	48813	38125	51421	64511	57848	61756	49858	51547	0	0	6	6	6	6	1	3	6	6	6	6	6	6	6	6	0	0	23726	30309	32198	32278	0	31644	24648	18443	25358	35688	28735	28852	22835	29013	0	0	17812	29366	26348	24030	77.397	0	25492	18996	24947	28806	28633	31503	29009	24686	0	0	22476	28678	31608	32784	1963.8	31666	24020	19564	25879	35490	28842	29801	22014	27794	0	0	16901	27587	25769	24309	1637.9	1163.1	24794	18560	25541	29021	29006	31955	27844	23753	0	0	3	3	3	3	0	3	3	3	3	3	3	3	3	3	0	0	3	3	3	3	1	0	3	3	3	3	3	3	3	3	10	10	285210000	0	0	6				5634	10376;74068	True;True	11492;83103;83104	41924;41925;41926;285134;285135;285136;285137;285138	30795;30796;208790;208791;208792;208793	30796;208793	7555	249
Q66JW3	Q66JW3	1	1	1	Thymocyte selection-associated high mobility group box protein TOX	Tox	sp|Q66JW3|TOX_MOUSE Thymocyte selection-associated high mobility group box protein TOX OS=Mus musculus OX=10090 GN=Tox PE=1 SV=2	1	1	1	1	1	0	1	0	1	0	1.7	1.7	1.7	57.202	526	526	3			1																						0.0068799	2.1948	By MS/MS		0	0	7103.3	13092	15426	11879	0	17895	9463.4	5348.2	9035.4	20565	14066	10858	9080	12418	0	0	6801.5	12377	14880	12322	873.39	17445	9202.4	6292.2	9397.6	20080	13935	11469	8794	11874	0	0	1	1	1	1	0	1	1	1	1	1	1	1	1	1	0	0	7103.3	13092	15426	11879	0	17895	9463.4	5348.2	9035.4	20565	14066	10858	9080	12418	0	0	0	0	0	0	0	0	0	0	0	0	0	0	0	0	0	0	6801.5	12377	14880	12322	873.39	17445	9202.4	6292.2	9397.6	20080	13935	11469	8794	11874	0	0	0	0	0	0	0	0	0	0	0	0	0	0	0	0	0	0	1	1	1	1	0	1	1	1	1	1	1	1	1	1	0	0	0	0	0	0	0	0	0	0	0	0	0	0	0	0	1.7	0	85064000	0	0	1				3429	81001	TRUE	90807	311283	227552	227552
Q80W03	Q80W03	2	2	2	TOX high mobility group box family member 3	Tox3	sp|Q80W03|TOX3_MOUSE TOX high mobility group box family member 3 OS=Mus musculus OX=10090 GN=Tox3 PE=2 SV=1	1	2	2	2	2	1	2	1	2	1	5.6	5.6	5.6	63.173	575	575	19.4																1				3	1				0	8.565	By MS/MS	By MS/MS	0	0	32468	43363	35432	34867	201.26	22516	35356	25514	31417	46526	36845	39126	32692	33415	0	0	30650	40810	35186	35818	2704.2	23507	34288	26082	32300	46337	37108	40095	31450	32100	0	0	4	4	4	4	2	4	4	4	4	4	4	4	4	4	0	0	23375	27425	22047	22069	201.26	22344	21827	14248	20568	29576	22638	22641	21711	23154	0	0	9092.9	15937	13385	12798	0	171.34	13529	11265	10849	16951	14207	16485	10981	10261	0	0	22023	25840	22092	22847	1829.9	22367	21215	15070	21042	29333	22904	23445	20858	22175	0	0	8626.8	14970	13094	12972	874.28	1140.5	13073	11012	11258	17004	14204	16650	10592	9924.7	0	0	3	3	3	3	2	3	3	3	3	3	3	3	3	3	0	0	1	1	1	1	0	1	1	1	1	1	1	1	1	1	5.6	2.1	133530000	0	0	4				4165	74;72086	True;True	77;80950	297;298;299;300;278053	209;210;211;203504	211;203504
Q8BU11	Q8BU11	4	4	4	TOX high mobility group box family member 4	Tox4	sp|Q8BU11|TOX4_MOUSE TOX high mobility group box family member 4 OS=Mus musculus OX=10090 GN=Tox4 PE=1 SV=3	1	4	4	4	1	4	1	4	1	4	12	12	12	65.961	619	619	10.7			1								1	4	1												0	63.546	By MS/MS	By MS/MS	401.41	110.04	104700	135080	126980	123620	540.13	8300	122130	113210	128280	132810	139760	133340	134800	123160	730.67	579.79	99014	127090	125380	124270	9710.9	17006	119150	110000	130670	134380	141450	136400	129490	118150	1	1	5	5	5	5	2	4	5	5	5	5	5	5	5	5	0	0	7820.4	11478	8320.5	9677.2	0	6977.5	8001.1	6460.3	7872.4	8623.2	8948.3	7684.5	8506.9	7911.4	401.41	110.04	96880	123600	118660	113950	540.13	1322.5	114130	106750	120410	124190	130810	125650	126290	115250	0	0	7379.5	10812	8271.6	9922.3	501.11	7182.3	7780.6	6582.3	8052.7	8669.5	9042.5	7923.2	8173.8	7576.1	730.67	579.79	91634	116280	117110	114350	9209.7	9823.3	111370	103420	122620	125720	132400	128470	121310	110570	0	0	1	1	1	1	0	1	1	1	1	1	1	1	1	1	1	1	4	4	4	4	2	3	4	4	4	4	4	4	4	4	3.7	12	501800000	0	0	5				4760	16476;30225;38760;73815	True;True;True;True	18191;33233;42792;82817	63652;113627;113628;113629;148025;148026;284016	46726;83743;83744;109036;207878	46726;83743;109036;207878
P70399	P70399	29	29	29	Tumor suppressor p53-binding protein 1	Tp53bp1	sp|P70399|TP53B_MOUSE TP53-binding protein 1 OS=Mus musculus OX=10090 GN=Tp53bp1 PE=1 SV=3	1	29	29	29	23	22	23	22	23	22	25.1	25.1	25.1	212.73	1969	1969	12.2	9	9	6	4	2	3	4			4		2				1	2	1	2		2	9	10	8	0	323.31	By MS/MS	By MS/MS	351.3	455.85	1184400	1495300	1645300	1537400	18956	822090	1322400	1075600	1353500	1865900	1663000	1597100	1356300	1506300	2666.6	1549.7	1122500	1411500	1614200	1549600	130020	870070	1289900	1091600	1387100	1861500	1667600	1642200	1306800	1444500	5	4	60	60	60	60	36	42	60	60	60	60	60	60	60	60	337.04	307.66	663930	822810	836100	771250	10363	818170	627400	509230	702800	1011300	871710	777970	651090	761860	14.259	148.19	520430	672470	809250	766130	8593	3922	695030	566340	650730	854620	791320	819080	705200	744410	1747.2	1165	628180	777130	824090	790840	66557	816450	614310	538310	718240	1003800	871230	803920	628480	730160	919.44	384.67	494330	634330	790070	758740	63461	53619	675610	553330	668880	857720	796390	838290	678350	714310	4	2	31	31	31	31	20	31	31	31	31	31	31	31	31	31	1	2	29	29	29	29	16	11	29	29	29	29	29	29	29	29	21.2	19.9	16143000000	0	0	60				2009	267;268;2102;3400;7345;8471;8655;8980;9114;17546;20587;22628;26975;28987;41241;42476;44096;50152;56967;64868;68088;72099;72824;72825;77310;80006;85424;89931;89932	True;True;True;True;True;True;True;True;True;True;True;True;True;True;True;True;True;True;True;True;True;True;True;True;True;True;True;True;True	285;286;2290;3707;8199;9405;9597;9966;9967;10113;19357;22622;24874;29669;31873;45526;46892;48663;55349;55350;62885;73061;76633;76634;80963;81730;81731;86782;89712;95687;100682;100683	947;948;949;8198;13250;30242;30243;34097;34719;36125;36126;36127;36128;36129;36130;36131;36619;36620;67632;67633;67634;77654;84225;84226;84227;84228;101027;101028;109012;158219;158220;158221;162620;162621;162622;168465;168466;191324;191325;191326;191327;216726;216727;216728;253628;264296;264297;264298;264299;264300;264301;264302;264303;278076;278077;278078;278079;280392;280393;280394;280395;280396;280397;280398;297992;307450;307451;307452;307453;307454;327821;327822;327823;327824;345532;345533;345534;345535	672;673;674;5905;9749;22239;22240;25132;25573;26588;26589;26590;26591;26592;26959;49730;57256;57257;62082;62083;62084;74443;74444;80455;116586;116587;116588;119753;119754;119755;124066;140660;140661;140662;159075;159076;159077;185496;193265;193266;193267;193268;193269;193270;203522;203523;205173;205174;205175;205176;218054;224792;224793;224794;224795;239571;239572;252635;252636;252637	672;674;5905;9749;22239;25132;25573;26590;26959;49730;57256;62082;74444;80455;116587;119753;124066;140661;159075;185496;193267;203523;205173;205176;218054;224792;239572;252635;252637	3337;3338;3339;3340	415;1086;1121;1426
Q8CG79	Q8CG79	9	9	9	Apoptosis-stimulating of p53 protein 2	Tp53bp2	sp|Q8CG79|ASPP2_MOUSE Apoptosis-stimulating of p53 protein 2 OS=Mus musculus OX=10090 GN=Tp53bp2 PE=1 SV=3	1	9	9	9	4	7	4	7	4	7	11.3	11.3	11.3	125.3	1128	1128	12.7			1				2			1			4	3			2	2							0	76.763	By MS/MS	By MS/MS	111.49	144.84	174040	216710	201990	198910	1976.8	47009	177040	166650	205150	227770	217310	216190	189450	198070	416.49	313.12	164460	204010	199930	200620	16165	57411	173470	164170	207990	229120	219190	221400	182310	190040	2	1	13	13	13	13	8	8	13	13	13	13	13	13	13	13	0	0	49153	62746	45619	50049	679.57	45710	47230	39956	48039	56823	47178	47054	45459	47483	111.49	144.84	124890	153960	156370	148860	1297.2	1298.9	129810	126700	157110	170950	170140	169140	143990	150590	0	0	46302	59095	45769	51741	4130.6	46289	46038	40893	48772	56914	47878	48577	43670	45485	416.49	313.12	118160	144920	154160	148880	12035	11121	127440	123280	159220	172200	171310	172820	138640	144550	0	0	5	5	5	5	4	5	5	5	5	5	5	5	5	5	2	1	8	8	8	8	4	3	8	8	8	8	8	8	8	8	5.1	10	1232700000	0	0	13				5199	805;35435;51226;52760;62267;62268;63231;78838;92392	True;True;True;True;True;True;True;True;True	869;39085;56540;58209;70167;70168;71260;88435;103440	3019;3020;134892;195388;195389;195390;201049;201050;243891;243892;247702;303323;355356;355357;355358	2196;2197;99334;143699;143700;147856;147857;178419;178420;181131;221890;259920;259921	2196;99334;143700;147856;178419;178420;181131;221890;259920
Q99PW4	Q99PW4	2	2	2	TP53-regulating kinase	Tp53rk	sp|Q99PW4|PRPK_MOUSE EKC/KEOPS complex subunit Tp53rk OS=Mus musculus OX=10090 GN=Tp53rk PE=2 SV=1	1	2	2	2	2	1	2	1	2	1	8.2	8.2	8.2	27.393	244	244	7.33		1	3													1	1								0.00065565	4.1979	By MS/MS	By MS/MS	0	0	46746	61051	58172	54298	117.96	51879	44601	35691	50453	68584	55347	58403	48159	57484	0	0	44218	57594	57354	55745	3962.7	51968	43644	37446	51269	68301	55774	60171	46346	55086	0	0	4	4	4	4	2	3	4	4	4	4	4	4	4	4	0	0	42119	55076	50908	48661	79.781	51568	39222	31717	44549	61148	48503	51226	42425	51991	0	0	4627	5974.9	7264.5	5637.5	38.182	311.13	5378.4	3974	5904.4	7436	6843.9	7176.2	5734.8	5492.9	0	0	39822	51970	50266	50091	3437.5	51455	38385	33514	45249	60874	48896	52875	40824	49798	0	0	4395.8	5623.1	7088.6	5653.8	525.18	513.15	5259	3932.2	6020.2	7427.7	6878.1	7296.1	5522.8	5288	0	0	2	2	2	2	1	2	2	2	2	2	2	2	2	2	0	0	2	2	2	2	1	1	2	2	2	2	2	2	2	2	8.2	4.1	511010000	0	0	4				6611	1355;80950	True;True	1472;90752	5296;5297;311114;311115;311116;311117	3835;227424;227425;227426	3835;227426
Q9Z0L0	Q9Z0L0	6	6	6	Trophoblast glycoprotein	Tpbg	sp|Q9Z0L0|TPBG_MOUSE Trophoblast glycoprotein OS=Mus musculus OX=10090 GN=Tpbg PE=1 SV=3	1	6	6	6	4	4	4	4	4	4	21.4	21.4	21.4	46.451	426	426	14.5				1					1		1	2				6			1	2					0	66.368	By MS/MS	By MS/MS	110.55	180.42	173460	232550	234810	223140	308.86	93994	193140	145440	197220	290650	226800	246430	206470	211220	569.87	230.24	164310	219210	230530	225290	13636	101800	188130	147810	201560	289020	228710	252500	198530	202890	1	2	12	12	12	12	2	9	12	12	12	12	12	12	12	12	110.55	92.124	82239	101040	94687	97396	0	93563	82600	58279	78916	121570	87573	87056	82235	90120	0	88.298	91217	131510	140120	125740	308.86	430.29	110540	87166	118310	169080	139230	159380	124240	121100	324.05	98.54	77699	95442	93700	99475	4919.1	93855	80218	61750	80716	120370	88504	90403	79031	86295	245.82	131.7	86606	123770	136830	125820	8717	7941.7	107910	86056	120840	168650	140210	162100	119500	116600	1	1	5	5	5	5	0	5	5	5	5	5	5	5	5	5	0	1	7	7	7	7	2	4	7	7	7	7	7	7	7	7	16.7	12	1191600000	0	0	12				8270	12166;15035;55876;56178;62502;67601	True;True;True;True;True;True	13474;16586;61671;62016;70424;70425;76107	48616;48617;48618;58455;58456;212321;213671;244823;244824;244825;244826;244827;244828;262804	35667;35668;35669;42980;155941;156894;179088;179089;179090;179091;179092;192188	35668;42980;155941;156894;179089;192188	10785	103
Q8C013	Q8C013	1	1	1	Trophoblast glycoprotein-like	Tpbgl	sp|Q8C013|TPBGL_MOUSE Trophoblast glycoprotein-like OS=Mus musculus OX=10090 GN=Tpbgl PE=1 SV=2	1	1	1	1	1	0	1	0	1	0	3.6	3.6	3.6	41.085	384	384	6						1																			0.00065729	4.2564	By MS/MS		0	0	12229	16742	15830	13786	746.14	17288	12065	8449.6	11540	19862	13783	15774	12117	15087	0	0	11577	15792	15594	14320	1810.5	17062	11768	9166.9	11842	19676	13869	16266	11659	14464	0	0	1	1	1	1	1	1	1	1	1	1	1	1	1	1	0	0	12229	16742	15830	13786	746.14	17288	12065	8449.6	11540	19862	13783	15774	12117	15087	0	0	0	0	0	0	0	0	0	0	0	0	0	0	0	0	0	0	11577	15792	15594	14320	1810.5	17062	11768	9166.9	11842	19676	13869	16266	11659	14464	0	0	0	0	0	0	0	0	0	0	0	0	0	0	0	0	0	0	1	1	1	1	1	1	1	1	1	1	1	1	1	1	0	0	0	0	0	0	0	0	0	0	0	0	0	0	0	0	3.6	0	98674000	0	0	1				4937	90998	TRUE	101844	349552	255713	255713
Q9EQJ0	Q9EQJ0	4	4	4	Two pore calcium channel protein 1	Tpcn1	sp|Q9EQJ0|TPC1_MOUSE Two pore calcium channel protein 1 OS=Mus musculus OX=10090 GN=Tpcn1 PE=1 SV=1	1	4	4	4	3	2	3	2	3	2	6.9	6.9	6.9	94.495	817	817	10.7	2								1	1											1	1			0	11.903	By MS/MS	By MS/MS	0	0	42271	59401	64043	57163	119.54	34317	48975	35861	57066	78125	68808	61494	56147	54672	0	0	40128	56029	62577	57933	4339	35794	47989	37083	58182	77431	69019	63245	54099	52483	0	0	5	5	5	5	3	4	5	5	5	5	5	5	5	5	0	0	20511	29732	32321	31154	105.08	33930	24894	14657	25034	41958	33707	27215	27984	28331	0	0	21760	29668	31722	26009	14.468	387.13	24081	21204	32031	36168	35101	34279	28163	26341	0	0	19487	28137	31529	31744	2135.7	33645	24251	16255	25795	41259	33756	28371	26954	27127	0	0	20641	27892	31047	26189	2203.3	2148.7	23738	20829	32387	36173	35263	34874	27145	25356	0	0	3	3	3	3	2	3	3	3	3	3	3	3	3	3	0	0	2	2	2	2	1	1	2	2	2	2	2	2	2	2	5	4.7	153300000	0	0	5				7567	31620;51977;61013;70682	True;True;True;True	34833;57358;68815;79434	118879;198036;239799;239800;273089;273090	87549;145621;175295;175296;199919	87549;145621;175296;199919
Q62393	Q62393	21	21	21	Tumor protein D52	Tpd52	sp|Q62393|TPD52_MOUSE Tumor protein D52 OS=Mus musculus OX=10090 GN=Tpd52 PE=1 SV=2	1	21	21	21	16	18	16	18	16	18	75.9	75.9	75.9	24.313	224	224	9.38	1		2		4	8	3	2	3	6	7	2	9	4	1										0	238.77	By MS/MS	By MS/MS	100.14	240.88	736910	1231700	1786700	1428900	22378	915000	885800	635240	1026400	2051800	1482600	1376300	1162300	1300200	1059.6	541.26	707980	1165500	1718700	1433500	125070	940130	869410	686410	1056700	2015300	1479500	1426900	1120800	1246900	2	1	41	41	41	41	17	28	41	41	41	41	41	41	41	41	47.926	240.88	411050	658640	960690	720810	20405	912740	478860	316510	528470	1102800	832820	616280	628610	687190	52.21	0	325850	573040	826040	708050	1972.1	2258	406940	318730	497910	948940	649760	760040	533670	613050	470.45	325.34	394500	624270	925270	735450	77105	896860	469580	363420	547700	1078900	828770	648520	606630	657320	589.17	215.92	313490	541200	793460	698090	47966	43264	399830	322990	508980	936350	650770	778340	514130	589580	1	1	21	21	21	21	13	21	21	21	21	21	21	21	21	21	1	0	20	20	20	20	4	7	20	20	20	20	20	20	20	20	70.5	62.1	19454000000	0	0	41				3306	8344;19834;20899;20900;32422;32423;33594;43819;45681;49715;49716;49717;63456;69583;73468;73469;82057;85428;85429;88166;89020	True;True;True;True;True;True;True;True;True;True;True;True;True;True;True;True;True;True;True;True;True	9276;21813;22956;22957;35719;35720;36988;48348;50471;54869;54870;54871;71500;78236;82436;82437;91953;95691;95692;98715;99671;99672;99673	33683;33684;75386;75387;75388;78661;78662;78663;78664;122040;122041;122042;126474;167498;167499;174188;174189;189657;189658;189659;189660;189661;189662;189663;248448;248449;269223;282770;282771;282772;282773;282774;282775;282776;282777;282778;314821;327833;327834;327835;327836;327837;327838;327839;327840;327841;327842;338270;338271;341661;341662;341663	24826;24827;55545;55546;58005;58006;58007;58008;89892;89893;93124;123379;128114;128115;139472;139473;139474;139475;139476;181648;181649;196926;206993;206994;206995;206996;206997;206998;230247;230248;239579;239580;239581;239582;239583;239584;247278;247279;249846;249847;249848	24826;55546;58006;58008;89892;89893;93124;123379;128115;139473;139474;139476;181648;196926;206994;206998;230248;239579;239583;247279;249847	4922;4923	211;220
O54818	O54818	12	12	12	Tumor protein D53	Tpd52l1	sp|O54818|TPD53_MOUSE Tumor protein D53 OS=Mus musculus OX=10090 GN=Tpd52l1 PE=1 SV=1	1	12	12	12	10	8	10	8	10	8	57.4	57.4	57.4	22.515	204	204	13.4					2	2	2	3	1	3		3	2	15	1		4	1	8	1					0	302.04	By MS/MS	By MS/MS	371.59	366.17	727510	898270	852800	862870	6953.4	433750	772850	607140	757010	958240	864090	899040	827700	826000	2659.2	819.88	687500	846970	843590	872740	66161	461470	752250	612590	774630	960420	873380	921050	795190	792450	4	2	32	33	33	33	15	24	33	33	32	33	33	33	33	33	345.06	366.17	427430	471080	412690	439310	3951	433350	388690	287040	396070	501310	429390	425790	413510	421450	26.526	0	300080	427190	440110	423570	3002.4	400.32	384150	320100	360940	456930	434700	473250	414190	404540	2139.2	534.32	402810	444790	412900	449890	33183	434480	378880	300600	403760	500170	434620	438830	397230	403840	519.96	285.56	284690	402190	430700	422850	32978	26982	373370	311990	370870	460260	438760	482220	397950	388610	3	2	19	20	20	20	9	20	20	20	19	20	20	20	20	20	1	0	13	13	13	13	6	4	13	13	13	13	13	13	13	13	57.4	51.5	6451100000	0	0	33				535	9231;9232;49850;58148;63492;63493;73471;73472;80713;88504;88505;89047	True;True;True;True;True;True;True;True;True;True;True;True	10235;10236;10237;55023;55024;64424;64425;71538;71539;82439;82440;90488;99085;99086;99702	37078;37079;37080;37081;37082;37083;37084;37085;190220;190221;190222;190223;190224;190225;190226;190227;190228;190229;222531;222532;222533;222534;222535;222536;222537;222538;222539;222540;222541;222542;222543;222544;248539;248540;248541;282783;282784;282785;310183;339383;339384;339385;339386;339387;339388;341748;341749;341750	27244;27245;27246;27247;139886;139887;139888;139889;139890;139891;139892;163168;163169;163170;163171;163172;163173;163174;163175;163176;163177;181721;181722;207001;207002;226762;248107;248108;248109;248110;249901;249902;249903	27244;27247;139892;163173;181721;181722;207001;207002;226762;248107;248110;249901	641;642;643	1;73;128
Q9CYZ2	Q9CYZ2	20	20	20	Tumor protein D54	Tpd52l2	sp|Q9CYZ2|TPD54_MOUSE Tumor protein D54 OS=Mus musculus OX=10090 GN=Tpd52l2 PE=1 SV=1	1	20	20	20	18	17	18	17	18	17	93.2	93.2	93.2	24.043	220	220	13.5			3	1	1	1		7	2	2	4	4	2	4		7	2	1				7	3	1	0	323.31	By MS/MS	By MS/MS	1006.1	2852.8	1435200	1631400	1604100	1711000	12810	1044100	1411400	1199300	1481100	1806800	1596900	1585400	1454400	1556600	5424.6	3787.3	1355200	1541100	1590800	1725400	120200	1089000	1377100	1216000	1507800	1809800	1612800	1631900	1398500	1491700	5	3	38	38	38	38	17	27	38	38	38	38	38	38	38	38	442.33	1533.3	1028900	1070800	1012500	1162500	7207.9	1038500	923820	800020	955580	1166400	1007700	963640	939400	1031200	563.81	1319.5	406240	560600	591560	548450	5601.9	5555.2	487620	399260	525510	640400	589190	621750	514970	525380	3977.3	1754.2	969820	1013300	1011700	1177300	77163	1049600	900800	824880	972400	1167800	1019300	997570	902920	986900	1447.3	2033.1	385390	527810	579050	548090	43042	39448	476290	391080	535380	641960	593550	634300	495550	504800	3	1	21	21	21	21	9	21	21	21	21	21	21	21	21	21	2	2	17	17	17	17	8	6	17	17	17	17	17	17	17	17	84.5	88.2	18041000000	0	0	38				6961	2577;34263;43796;45657;45658;49469;49825;49826;58033;63323;70443;80714;85011;85012;85097;85315;85411;88167;89295;93587	True;True;True;True;True;True;True;True;True;True;True;True;True;True;True;True;True;True;True;True	2806;37757;48321;48322;50446;50447;54600;54992;54993;64252;64253;71360;79165;90489;95252;95253;95343;95572;95674;98716;99978;104753	9932;9933;130081;130082;130083;167417;167418;167419;167420;174105;174106;174107;174108;188585;188586;188587;188588;190112;190113;190114;190115;190116;221890;221891;221892;248019;248020;272314;272315;272316;272317;310184;310185;310186;326418;326419;326420;326421;326817;327489;327490;327491;327793;338272;338273;342872;342873;342874;360198;360199;360200;360201	7189;7190;95845;95846;123321;123322;123323;128054;128055;128056;138704;138705;139813;139814;139815;139816;162723;181337;181338;199364;199365;226763;226764;238583;238584;238585;238860;239344;239345;239553;247280;247281;250708;250709;263538;263539;263540;263541	7190;95845;123322;128054;128056;138705;139813;139815;162723;181338;199364;226764;238584;238585;238860;239344;239553;247280;250709;263541	9119;9120	147;158
Q99MS8	Q99MS8	5	5	5	Tubulin polyglutamylase complex subunit 1	Tpgs1	sp|Q99MS8|TPGS1_MOUSE Tubulin polyglutamylase complex subunit 1 OS=Mus musculus OX=10090 GN=Tpgs1 PE=1 SV=1	1	5	5	5	2	5	2	5	2	5	18.2	18.2	18.2	32.625	303	303	10.5	2									1	2	1	1	4											0	34.763	By MS/MS	By MS/MS	0	55.433	61517	94394	92959	83972	246.94	33064	65074	60534	78496	127410	93775	102970	74647	85333	0	363.88	58393	88876	90814	85164	5190.1	36290	63819	61413	79906	126400	93998	105530	71960	82022	0	1	7	7	7	7	3	2	7	7	7	7	7	7	7	7	0	0	23524	32870	29755	28515	47.955	33064	23833	17420	26317	40880	29362	31705	25631	29581	0	55.433	37993	61525	63204	55458	198.99	0	41240	43114	52179	86525	64413	71268	49016	55752	0	0	22256	31018	29303	29452	1597.2	32778	23276	18787	26784	40470	29581	32686	24664	28373	0	363.88	36137	57858	61512	55712	3592.9	3512	40543	42626	53122	85926	64417	72846	47295	53650	0	0	2	2	2	2	1	2	2	2	2	2	2	2	2	2	0	1	5	5	5	5	2	0	5	5	5	5	5	5	5	5	8.9	18.2	1369500000	0	0	7				6551	121;3405;13873;18134;86871	True;True;True;True;True	126;3712;15324;19986;97312	459;460;461;462;463;13258;13259;54698;54699;69570;333585	327;328;9755;9756;40226;51228;243717	327;9755;40226;51228;243717
Q8CGV2	Q8CGV2	5	5	5	Tryptophan 5-hydroxylase 2	Tph2	sp|Q8CGV2|TPH2_MOUSE Tryptophan 5-hydroxylase 2 OS=Mus musculus OX=10090 GN=Tph2 PE=1 SV=2	1	5	5	5	4	4	4	4	4	4	17.6	17.6	17.6	55.858	488	488	8.64				2	2	3							1	1		2									0	50.322	By MS/MS	By MS/MS	435.27	49.117	213100	306270	296660	259720	2963.2	134670	240920	186290	256860	376260	271940	400210	267320	281020	1216.1	920.14	202010	288310	291010	264980	23334	141230	235310	190040	261210	376500	275650	404730	256710	271030	1	1	8	8	8	8	6	5	8	8	8	8	8	8	8	8	435.27	49.117	94976	127420	115900	101870	1505.8	134340	97994	63891	95191	148270	101000	152770	105600	113350	0	0	118130	178850	180760	157850	1457.5	335.29	142930	122400	161670	227990	170940	247440	161720	167670	823.13	618.76	89847	120160	114430	106200	9835.1	132260	95403	69450	97149	147950	102660	154890	101310	109190	392.93	301.38	112160	168150	176570	158780	13499	8976.1	139900	120590	164060	228560	172990	249840	155400	161840	1	1	4	4	4	4	4	4	4	4	4	4	4	4	4	4	0	0	4	4	4	4	2	1	4	4	4	4	4	4	4	4	14.5	14.5	803850000	0	0	8				5222	30265;60260;74080;74799;75153	True;True;True;True;True	33274;67655;83119;83906;84297	113764;113765;113766;235110;235111;285197;285198;287991;287992;289397;289398	83846;83847;171870;208837;210887;210888;211858;211859	83846;171870;208837;210887;211859
P17751	P17751	44	44	44	Triosephosphate isomerase	Tpi1	sp|P17751|TPIS_MOUSE Triosephosphate isomerase OS=Mus musculus OX=10090 GN=Tpi1 PE=1 SV=5	1	44	44	44	39	43	39	43	39	43	98.8	98.8	98.8	26.712	249	249	11	37	24	17	17	35	38	27	24	29	31	54	83	43	27	18	17	46	28	13	7	8	8	6	19	0	323.31	By MS/MS	By MS/MS	131460	232360	14374000	19951000	21224000	20888000	359060	9849900	17843000	13642000	18964000	24840000	21738000	21373000	18294000	19024000	183080	274690	13648000	18849000	20766000	21001000	1702300	10535000	17427000	13850000	19347000	24757000	21856000	21923000	17616000	18261000	56	73	465	466	466	466	187	297	466	466	466	466	466	466	465	466	60418	151580	6843300	8815300	9041500	8529600	187020	9667900	7642500	5318500	8400500	10724000	9314200	8004800	7027200	7964300	71038	80785	7531200	11136000	12182000	12358000	172040	181960	10201000	8323200	10564000	14117000	12424000	13369000	11267000	11059000	84030	171000	6484200	8342700	8892300	8742400	781080	9597500	7476400	5674200	8544700	10634000	9336700	8285900	6781800	7631000	99047	103690	7164100	10506000	11874000	12259000	921240	937380	9950400	8175400	10802000	14123000	12520000	13637000	10835000	10630000	27	44	221	221	221	221	100	221	221	221	221	221	221	221	221	221	29	29	244	245	245	245	87	76	245	245	245	245	245	245	244	245	83.9	98.8	1950000000000	0	0	471				1048	7629;11922;14906;14907;16695;17224;17225;17226;20172;20173;24115;24116;32407;34541;34542;35185;35186;37344;42099;42100;47734;47735;47951;66379;70096;70097;77454;81431;81432;89515;89516;89517;92623;92624;92625;93207;93208;93209;93556;93557;93558;93678;93679;93680	True;True;True;True;True;True;True;True;True;True;True;True;True;True;True;True;True;True;True;True;True;True;True;True;True;True;True;True;True;True;True;True;True;True;True;True;True;True;True;True;True;True;True;True	8499;13189;16452;16453;18428;18996;18997;18998;22181;22182;26492;26493;26494;35703;38066;38067;38796;38797;38798;41162;46470;46471;46472;52728;52729;52972;74718;78792;78793;86936;91284;91285;100216;100217;100218;103694;103695;103696;104336;104337;104338;104339;104340;104341;104719;104720;104721;104855;104856;104857	31215;47727;58052;58053;58054;58055;64427;64428;64429;64430;64431;64432;64433;64434;66455;66456;66457;66458;66459;66460;66461;66462;66463;66464;66465;66466;66467;66468;66469;66470;66471;66472;66473;66474;66475;66476;66477;66478;66479;66480;66481;66482;66483;66484;66485;66486;66487;66488;66489;66490;66491;66492;66493;66494;66495;76391;76392;76393;76394;76395;76396;76397;76398;76399;76400;76401;76402;76403;76404;76405;76406;76407;76408;76409;76410;76411;76412;76413;76414;76415;76416;76417;76418;76419;76420;76421;76422;89402;89403;89404;89405;89406;89407;89408;89409;89410;89411;89412;89413;89414;89415;89416;89417;89418;89419;89420;89421;89422;89423;89424;89425;89426;89427;89428;89429;89430;89431;89432;89433;89434;89435;89436;89437;89438;89439;89440;89441;89442;89443;89444;89445;89446;89447;89448;89449;89450;89451;89452;89453;89454;89455;89456;89457;89458;89459;89460;89461;89462;89463;89464;89465;89466;89467;89468;89469;89470;89471;89472;89473;89474;89475;89476;89477;89478;89479;89480;89481;89482;89483;89484;89485;89486;89487;89488;89489;89490;89491;89492;89493;89494;89495;89496;121988;121989;121990;121991;121992;121993;121994;121995;121996;121997;121998;121999;122000;122001;122002;122003;122004;122005;131111;131112;131113;131114;131115;131116;131117;131118;131119;131120;131121;131122;131123;131124;131125;131126;131127;131128;131129;131130;131131;131132;131133;131134;131135;131136;131137;131138;131139;131140;131141;131142;131143;131144;131145;131146;131147;133876;133877;133878;133879;133880;133881;133882;133883;133884;133885;133886;133887;133888;133889;133890;133891;133892;133893;133894;133895;133896;133897;133898;133899;133900;133901;133902;133903;133904;133905;133906;133907;133908;133909;133910;133911;133912;133913;142608;142609;142610;142611;161199;161200;161201;161202;161203;161204;161205;161206;161207;161208;161209;161210;161211;161212;161213;161214;161215;161216;161217;161218;161219;161220;161221;161222;182569;182570;182571;182572;182573;182574;182575;182576;182577;182578;182579;182580;182581;182582;182583;182584;182585;182586;182587;182588;182589;182590;183443;183444;183445;258663;258664;258665;258666;258667;271190;271191;271192;271193;271194;271195;271196;271197;271198;271199;298393;298394;298395;298396;298397;298398;298399;298400;298401;298402;298403;298404;298405;298406;298407;298408;298409;298410;298411;298412;298413;298414;298415;298416;298417;298418;298419;298420;298421;298422;298423;298424;298425;298426;298427;298428;298429;298430;298431;298432;298433;298434;298435;298436;298437;298438;298439;298440;298441;298442;298443;298444;298445;298446;298447;298448;298449;298450;298451;298452;298453;298454;298455;298456;298457;298458;298459;298460;298461;298462;298463;298464;298465;298466;298467;298468;312810;312811;312812;312813;312814;312815;312816;312817;312818;312819;312820;312821;312822;312823;312824;312825;312826;312827;312828;312829;312830;312831;312832;312833;312834;312835;312836;312837;312838;312839;312840;312841;312842;312843;312844;312845;312846;312847;312848;312849;312850;312851;312852;312853;312854;312855;343636;343637;343638;343639;343640;343641;343642;343643;343644;343645;343646;343647;343648;343649;343650;343651;343652;343653;343654;343655;343656;343657;343658;343659;343660;343661;343662;343663;343664;343665;343666;343667;343668;343669;343670;343671;343672;343673;343674;343675;343676;343677;356262;356263;356264;356265;356266;356267;356268;356269;356270;356271;356272;356273;356274;356275;356276;356277;356278;356279;356280;356281;356282;356283;356284;356285;356286;356287;356288;356289;356290;356291;356292;356293;356294;356295;356296;356297;356298;356299;356300;356301;356302;356303;356304;358478;358479;358480;358481;358482;358483;358484;358485;358486;358487;358488;358489;358490;358491;358492;358493;358494;358495;358496;358497;358498;358499;358500;358501;358502;358503;358504;358505;358506;358507;358508;358509;358510;358511;358512;358513;358514;358515;358516;358517;358518;358519;358520;358521;358522;358523;358524;358525;360067;360068;360069;360070;360071;360072;360073;360074;360075;360076;360077;360078;360079;360080;360081;360082;360083;360084;360085;360086;360087;360088;360089;360090;360507;360508;360509;360510;360511;360512;360513;360514;360515;360516;360517;360518;360519;360520;360521;360522;360523;360524;360525;360526;360527;360528;360529;360530;360531;360532;360533;360534;360535;360536;360537;360538;360539;360540	22981;35032;42686;42687;42688;47283;47284;47285;47286;47287;47288;48885;48886;48887;48888;48889;48890;48891;48892;48893;48894;48895;48896;48897;48898;48899;48900;48901;48902;48903;48904;48905;48906;48907;48908;48909;48910;48911;48912;48913;48914;48915;48916;48917;48918;48919;48920;48921;48922;56309;56310;56311;56312;56313;56314;56315;56316;56317;56318;56319;56320;56321;56322;56323;56324;56325;56326;56327;56328;56329;56330;56331;56332;56333;56334;56335;56336;56337;56338;56339;65899;65900;65901;65902;65903;65904;65905;65906;65907;65908;65909;65910;65911;65912;65913;65914;65915;65916;65917;65918;65919;65920;65921;65922;65923;65924;65925;65926;65927;65928;65929;65930;65931;65932;65933;65934;65935;65936;65937;65938;65939;65940;65941;65942;65943;65944;65945;65946;65947;65948;65949;65950;65951;65952;65953;65954;65955;65956;65957;65958;65959;65960;65961;65962;65963;89856;89857;89858;89859;89860;89861;89862;89863;89864;89865;89866;96574;96575;96576;96577;96578;96579;96580;96581;96582;96583;96584;96585;96586;96587;96588;96589;96590;96591;96592;96593;96594;96595;96596;96597;98611;98612;98613;98614;98615;98616;98617;98618;98619;98620;98621;98622;98623;98624;98625;98626;98627;98628;98629;98630;98631;105044;105045;105046;118757;118758;118759;118760;118761;118762;118763;118764;118765;118766;118767;118768;118769;118770;118771;118772;134157;134158;134159;134160;134161;134162;134163;134164;134165;134166;134167;134168;134169;134170;134171;134172;134798;134799;189160;189161;189162;189163;198502;198503;198504;198505;198506;198507;198508;198509;198510;198511;218349;218350;218351;218352;218353;218354;218355;218356;218357;218358;218359;218360;218361;218362;218363;218364;218365;218366;218367;218368;218369;218370;218371;218372;218373;218374;218375;218376;218377;218378;218379;218380;218381;218382;218383;218384;218385;218386;218387;218388;218389;218390;218391;218392;218393;218394;218395;228715;228716;228717;228718;228719;228720;228721;228722;228723;228724;228725;228726;228727;228728;228729;228730;228731;228732;228733;228734;228735;228736;228737;228738;228739;228740;228741;228742;228743;228744;228745;251237;251238;251239;251240;251241;251242;251243;251244;251245;251246;251247;251248;251249;251250;251251;251252;251253;251254;251255;251256;251257;251258;251259;251260;251261;251262;251263;251264;251265;251266;251267;251268;260580;260581;260582;260583;260584;260585;260586;260587;260588;260589;260590;260591;260592;260593;260594;260595;260596;260597;260598;260599;260600;260601;260602;260603;260604;260605;260606;260607;260608;260609;260610;260611;260612;260613;260614;262199;262200;262201;262202;262203;262204;262205;262206;262207;262208;262209;262210;262211;262212;262213;262214;262215;262216;262217;262218;262219;262220;262221;262222;262223;262224;262225;262226;262227;262228;262229;262230;262231;263450;263451;263452;263453;263454;263455;263456;263457;263458;263459;263460;263461;263462;263463;263464;263769;263770;263771;263772;263773;263774;263775;263776;263777;263778;263779;263780;263781;263782;263783;263784;263785;263786;263787;263788;263789;263790;263791;263792;263793;263794	22981;35032;42686;42688;47287;48885;48908;48921;56309;56322;65917;65960;89859;96575;96593;98622;98628;105045;118765;118770;134166;134170;134799;189162;198507;198511;218357;228723;228739;251237;251242;251266;260584;260597;260613;262208;262213;262225;263453;263454;263459;263770;263787;263794	1559;1560	15;83
Q9R0M5	Q9R0M5	2	2	2	Thiamin pyrophosphokinase 1	Tpk1	sp|Q9R0M5|TPK1_MOUSE Thiamin pyrophosphokinase 1 OS=Mus musculus OX=10090 GN=Tpk1 PE=1 SV=1	1	2	2	2	2	0	2	0	2	0	12.8	12.8	12.8	27.068	243	243	15.5											1									1					0	27.478	By MS/MS		0	0	21702	32720	32475	31254	169.35	33621	22877	15277	27983	38732	32064	27758	26700	25427	0	0	20597	30914	31752	32017	2381	33380	22476	16747	28422	38224	32222	28672	25716	24397	0	0	2	2	2	2	1	2	2	2	2	2	2	2	2	2	0	0	21702	32720	32475	31254	169.35	33621	22877	15277	27983	38732	32064	27758	26700	25427	0	0	0	0	0	0	0	0	0	0	0	0	0	0	0	0	0	0	20597	30914	31752	32017	2381	33380	22476	16747	28422	38224	32222	28672	25716	24397	0	0	0	0	0	0	0	0	0	0	0	0	0	0	0	0	0	0	2	2	2	2	1	2	2	2	2	2	2	2	2	2	0	0	0	0	0	0	0	0	0	0	0	0	0	0	0	0	12.8	0	93316000	0	0	2				8063	1403;95382	True;True	1524;106716	5448;366872	3945;268411	3945;268411
P58771	P58771	56	56	35	Tropomyosin alpha-1 chain	Tpm1	sp|P58771|TPM1_MOUSE Tropomyosin alpha-1 chain OS=Mus musculus OX=10090 GN=Tpm1 PE=1 SV=1	1	56	56	35	48	46	48	46	30	29	90.1	90.1	70.8	32.68	284	284	11.9	16	13	15	26	25	22	8	1	3	2	4	4	2	3			6	4	7	2	9	24	27	20	0	323.31	By MS/MS	By MS/MS	46070	64558	4830500	7144900	8093600	7063200	173050	3384500	5534800	4289600	6160100	10229000	8286200	7759000	5688600	6579800	57460	77510	4598900	6743200	7879500	7127100	655840	3599800	5420900	4425700	6321700	10113000	8245700	7975000	5501400	6321800	16	24	188	188	188	188	82	132	188	188	188	188	188	188	188	188	21912	30807	2104300	3003500	3277500	2887900	71970	3295900	2271900	1433900	2319300	4267200	3334000	2672500	2295500	2742300	24158	33751	2726300	4141400	4816100	4175300	101080	88621	3262900	2855700	3840700	5962100	4952200	5086500	3393100	3837500	25761	35259	2000500	2840800	3200100	2961400	273880	3261800	2218100	1592900	2395800	4190700	3313900	2788000	2219800	2626300	31699	42251	2598400	3902400	4679400	4165700	381950	338090	3202800	2832800	3925900	5922100	4931700	5187000	3281600	3695500	10	10	96	96	96	96	47	96	96	96	96	96	96	96	96	96	6	14	92	92	92	92	35	36	92	92	92	92	92	92	92	92	90.1	83.5	377000000000	0	0	188				1676	246;248;2381;2649;2650;2651;2766;4778;7944;9299;11036;11037;17146;17315;17908;33355;33356;39181;39182;41275;41276;44280;44281;46273;46274;47273;47274;47275;47832;48266;48267;48583;48584;48594;51107;51670;56672;56673;56674;58393;60254;66642;66643;70189;70190;74730;74731;74732;75548;75905;75906;80566;86629;91256;96412;97491	True;True;True;True;True;True;True;True;True;True;True;True;True;True;True;True;True;True;True;True;True;True;True;True;True;True;True;True;True;True;True;True;True;True;True;True;True;True;True;True;True;True;True;True;True;True;True;True;True;True;True;True;True;True;True;True	258;261;262;2593;2887;2888;2889;3021;5238;5239;8838;8839;10312;12214;12215;18912;19096;19742;36728;36729;43248;43249;45560;45561;48873;48874;51110;51111;52236;52237;52238;52833;53311;53312;53313;53646;53647;53657;56411;57031;62567;62568;62569;64798;64799;67646;75001;75002;78889;78890;83831;83832;83833;84730;85123;85124;90326;97040;102126;107878;107879;109088	858;865;866;867;868;9224;9225;10217;10218;10219;10220;10221;10222;10223;10224;10225;10226;10615;19220;19221;19222;19223;19224;19225;19226;32242;32243;32244;32245;32246;37319;37320;37321;44665;44666;66224;66859;66860;66861;66862;66863;66864;66865;68784;68785;125661;125662;125663;125664;125665;125666;125667;125668;125669;125670;125671;125672;125673;125674;125675;125676;125677;125678;125679;125680;149525;149526;149527;149528;149529;149530;149531;149532;149533;149534;149535;149536;149537;149538;149539;149540;149541;149542;149543;149544;149545;149546;149547;149548;149549;149550;149551;149552;158328;158329;158330;158331;158332;158333;158334;158335;169217;169218;169219;169220;169221;169222;169223;169224;169225;169226;169227;176264;176265;176266;176267;176268;180952;180953;180954;180955;180956;180957;180958;180959;180960;180961;180962;180963;180964;180965;180966;180967;180968;180969;180970;180971;180972;180973;180974;180975;182954;184454;184455;184456;184457;184458;184459;184460;184461;184462;184463;184464;184465;184466;184467;184468;184469;184470;184471;185485;185486;185516;185517;185518;185519;195030;196973;215710;215711;215712;215713;215714;215715;215716;215717;215718;223888;223889;223890;223891;235072;235073;235074;235075;259437;259438;259439;259440;259441;259442;259443;259444;259445;259446;271517;271518;271519;271520;271521;271522;271523;271524;271525;271526;271527;271528;271529;271530;271531;271532;271533;287714;287715;287716;287717;287718;287719;287720;287721;287722;287723;287724;287725;291038;291039;292565;292566;292567;292568;309651;309652;309653;332691;332692;332693;350579;350580;371111;371112;375212;375213;375214	614;618;619;6635;6636;7382;7383;7384;7385;7386;7387;7388;7389;7390;7391;7658;14250;14251;14252;14253;14254;14255;14256;14257;14258;23721;23722;23723;23724;27405;27406;27407;32821;32822;48701;49176;49177;49178;49179;50619;92527;92528;92529;92530;92531;92532;92533;92534;92535;92536;92537;92538;92539;92540;110134;110135;110136;110137;110138;110139;110140;110141;110142;110143;110144;110145;110146;110147;110148;110149;110150;110151;110152;110153;110154;110155;110156;116660;116661;116662;116663;116664;116665;124568;124569;124570;124571;124572;124573;124574;129583;129584;129585;132963;132964;132965;132966;132967;132968;132969;132970;132971;132972;132973;132974;132975;132976;132977;132978;132979;134448;135589;135590;135591;135592;135593;135594;135595;135596;135597;135598;135599;135600;135601;135602;135603;135604;135605;135606;135607;135608;136384;136385;136412;136413;143451;144858;158347;158348;158349;158350;158351;158352;158353;164123;164124;164125;171839;171840;189727;189728;189729;189730;189731;198751;198752;198753;198754;198755;198756;198757;198758;198759;198760;198761;198762;210691;210692;210693;210694;210695;210696;210697;210698;213052;213053;214191;214192;214193;226365;226366;243043;256463;256464;271550;271551;274474;274475	614;618;6636;7384;7385;7390;7658;14254;23721;27407;32821;32822;48701;49177;50619;92527;92536;110145;110149;116660;116665;124570;124574;129583;129585;132964;132965;132968;134448;135596;135602;136384;136385;136413;143451;144858;158349;158350;158352;164124;171840;189727;189730;198751;198756;210691;210695;210698;213052;214192;214193;226366;243043;256463;271550;274475	2691;2692;2693	127;141;281
CON__Q3SX28;P58774	CON__Q3SX28;P58774	28;25	9;6	8;6	Tropomyosin beta chain	Tpm2	;sp|P58774|TPM2_MOUSE Tropomyosin beta chain OS=Mus musculus OX=10090 GN=Tpm2 PE=1 SV=1	2	28	9	8	25	24	9	8	8	7	53.9	26.1	23.6	33.012	284	284;284	17.3	1		1	4													1	1	7			2	6	4	0	38.584	By MS/MS	By MS/MS	269.43	0	258280	357050	307730	289720	2453.1	112130	184560	209860	291460	351010	336310	242380	272200	266350	807.05	0	244160	335790	304070	295730	20137	123570	183650	210530	294160	348640	337490	252740	262310	254820	3	0	18	18	18	18	10	11	18	18	18	18	18	18	18	18	79.804	0	111190	202760	159530	158980	1159.8	111460	89890	89393	136010	179200	133540	93734	138990	134200	189.63	0	147090	154290	148200	130740	1293.3	668.73	94666	120460	155440	171810	202760	148640	133210	132150	328.18	0	105450	190790	156230	163800	10324	114670	89227	93155	136540	176510	135910	100300	133350	127960	478.86	0	138710	144990	147840	131930	9813.2	8900.8	94426	117370	157620	172130	201570	152440	128960	126850	1	0	8	8	8	8	4	8	8	8	8	8	8	8	8	8	2	0	10	10	10	10	6	3	10	10	10	10	10	10	10	10	53.9	46.1	13072000000	0	0	18			+	209	246;247;2905;4779;9299;17146;17316;17908;33357;39181;39182;41275;41276;44282;46273;46274;47273;47274;47275;48266;48267;51107;56684;56685;66674;66678;70189;70190	False;False;True;True;False;False;True;False;True;False;False;False;False;True;False;False;False;False;False;False;False;False;True;True;True;True;False;False	258;259;260;3167;5240;10312;18912;19097;19742;36730;43248;43249;45560;45561;48875;51110;51111;52236;52237;52238;53311;53312;53313;56411;62580;62581;75035;75039;78889;78890	858;859;860;861;862;863;864;11052;11053;11054;19227;19228;37319;37320;37321;66224;66866;66867;66868;68784;68785;125681;125682;125683;125684;125685;149525;149526;149527;149528;149529;149530;149531;149532;149533;149534;149535;149536;149537;149538;149539;149540;149541;149542;149543;149544;149545;149546;149547;149548;149549;149550;149551;149552;158328;158329;158330;158331;158332;158333;158334;158335;169228;169229;176264;176265;176266;176267;176268;180952;180953;180954;180955;180956;180957;180958;180959;180960;180961;180962;180963;180964;180965;180966;180967;180968;180969;180970;180971;180972;180973;180974;180975;184454;184455;184456;184457;184458;184459;184460;184461;184462;184463;184464;184465;184466;184467;184468;184469;184470;184471;195030;215750;215751;215752;215753;215754;259576;259577;259578;259579;259580;259581;259587;271517;271518;271519;271520;271521;271522;271523;271524;271525;271526;271527;271528;271529;271530;271531;271532;271533	614;615;616;617;7972;14259;14260;27405;27406;27407;48701;49180;49181;50619;92541;92542;92543;92544;110134;110135;110136;110137;110138;110139;110140;110141;110142;110143;110144;110145;110146;110147;110148;110149;110150;110151;110152;110153;110154;110155;110156;116660;116661;116662;116663;116664;116665;124575;129583;129584;129585;132963;132964;132965;132966;132967;132968;132969;132970;132971;132972;132973;132974;132975;132976;132977;132978;132979;135589;135590;135591;135592;135593;135594;135595;135596;135597;135598;135599;135600;135601;135602;135603;135604;135605;135606;135607;135608;143451;158371;158372;158373;158374;189818;189819;189820;189825;198751;198752;198753;198754;198755;198756;198757;198758;198759;198760;198761;198762	614;617;7972;14259;27407;48701;49180;50619;92543;110145;110149;116660;116665;124575;129583;129585;132964;132965;132968;135596;135602;143451;158371;158374;189818;189825;198751;198756	199	127
P21107	P21107	49	31	30	Tropomyosin alpha-3 chain	Tpm3	sp|P21107|TPM3_MOUSE Tropomyosin alpha-3 chain OS=Mus musculus OX=10090 GN=Tpm3 PE=1 SV=3	1	49	31	30	43	42	28	28	27	27	72.6	53.7	48.4	32.994	285	285	12.6	6	3	14	19	9	7	14	6			5	1					1	3	6	5	8	20	13	13	0	286.42	By MS/MS	By MS/MS	13754	19703	3032200	4365000	4777300	4270900	35803	1861000	3778800	2773100	3844100	5881300	4826700	4713300	3703300	4134200	22664	30711	2881800	4116900	4660900	4308300	340170	2011100	3683500	2829400	3943800	5833700	4827600	4842100	3572600	3969700	9	16	111	111	111	111	45	70	111	111	111	111	111	111	111	111	376.67	1227.3	1099600	1542600	1813800	1530000	16316	1851300	1233400	744760	1183900	2378300	1792600	1471400	1327100	1529200	13378	18476	1932700	2822400	2963500	2740900	19487	9686.4	2545400	2028300	2660200	3503100	3034100	3241900	2376200	2605100	1764.5	3476.6	1045700	1459200	1766400	1568200	126800	1825700	1200500	837240	1229600	2333200	1784200	1536600	1281200	1464200	20899	27234	1836100	2657700	2894500	2740100	213360	185460	2483100	1992200	2714100	3500500	3043300	3305500	2291400	2505400	3	8	56	56	56	56	22	56	56	56	56	56	56	56	56	56	6	8	55	55	55	55	23	14	55	55	55	55	55	55	55	55	71.2	72.6	213000000000	0	0	113				1088	225;226;246;247;2572;2573;2574;4773;6166;6167;12420;12421;13482;17146;17317;17908;33358;33359;38374;39181;39182;44278;44279;46273;46274;47273;47274;47275;48266;48267;48588;51107;51669;56669;56670;56671;58453;58454;70189;70190;75905;75906;79981;81912;83007;83008;83009;96411;97491	True;True;False;True;True;True;True;True;True;True;True;True;True;False;True;False;True;True;True;False;False;True;True;False;False;False;False;False;False;False;True;False;True;True;True;True;True;True;False;False;False;False;True;True;True;True;True;True;False	236;237;258;259;260;2801;2802;2803;5232;5233;6772;6773;6774;13750;13751;14902;18912;19098;19742;36731;36732;42302;43248;43249;48871;48872;51110;51111;52236;52237;52238;53311;53312;53313;53651;56411;57030;62564;62565;62566;64892;64893;78889;78890;85123;85124;89685;91798;92989;92990;92991;107876;107877;109088	788;789;790;791;792;793;794;795;796;858;859;860;861;862;863;864;9911;9912;9913;9914;9915;9916;9917;9918;9919;9920;9921;19193;19194;19195;19196;19197;19198;19199;19200;19201;19202;19203;19204;19205;19206;19207;19208;19209;19210;24686;24687;24688;24689;24690;24691;24692;24693;24694;49443;49444;49445;49446;49447;49448;49449;53527;66224;66869;66870;66871;66872;66873;66874;66875;68784;68785;125686;125687;125688;125689;125690;125691;125692;125693;125694;125695;125696;125697;125698;125699;146193;146194;146195;146196;146197;146198;149525;149526;149527;149528;149529;149530;149531;149532;149533;149534;149535;149536;149537;149538;149539;149540;149541;149542;149543;149544;149545;149546;149547;149548;149549;149550;149551;149552;169198;169199;169200;169201;169202;169203;169204;169205;169206;169207;169208;169209;169210;169211;169212;169213;169214;169215;169216;176264;176265;176266;176267;176268;180952;180953;180954;180955;180956;180957;180958;180959;180960;180961;180962;180963;180964;180965;180966;180967;180968;180969;180970;180971;180972;180973;180974;180975;184454;184455;184456;184457;184458;184459;184460;184461;184462;184463;184464;184465;184466;184467;184468;184469;184470;184471;185494;185495;185496;185497;195030;196971;196972;215698;215699;215700;215701;215702;215703;215704;215705;215706;215707;215708;215709;224150;224151;224152;224153;224154;224155;271517;271518;271519;271520;271521;271522;271523;271524;271525;271526;271527;271528;271529;271530;271531;271532;271533;292565;292566;292567;292568;307371;307372;314404;314405;314406;318586;318587;318588;318589;318590;318591;318592;318593;318594;318595;318596;371105;371106;371107;371108;371109;371110;375212;375213;375214	559;560;561;562;563;564;565;566;614;615;616;617;7173;7174;7175;7176;7177;7178;7179;7180;7181;14230;14231;14232;14233;14234;14235;14236;14237;14238;14239;14240;14241;14242;14243;18154;18155;18156;18157;18158;18159;18160;36313;36314;36315;36316;36317;39346;48701;49182;49183;49184;50619;92545;92546;92547;92548;92549;92550;92551;92552;92553;92554;92555;92556;107655;107656;107657;110134;110135;110136;110137;110138;110139;110140;110141;110142;110143;110144;110145;110146;110147;110148;110149;110150;110151;110152;110153;110154;110155;110156;124554;124555;124556;124557;124558;124559;124560;124561;124562;124563;124564;124565;124566;124567;129583;129584;129585;132963;132964;132965;132966;132967;132968;132969;132970;132971;132972;132973;132974;132975;132976;132977;132978;132979;135589;135590;135591;135592;135593;135594;135595;135596;135597;135598;135599;135600;135601;135602;135603;135604;135605;135606;135607;135608;136393;136394;136395;143451;144856;144857;158338;158339;158340;158341;158342;158343;158344;158345;158346;164295;164296;164297;198751;198752;198753;198754;198755;198756;198757;198758;198759;198760;198761;198762;214191;214192;214193;224734;229909;229910;233038;233039;233040;233041;233042;233043;233044;233045;233046;233047;271546;271547;271548;271549;274474;274475	559;566;614;617;7175;7178;7181;14235;18154;18160;36315;36316;39346;48701;49182;50619;92546;92547;107657;110145;110149;124561;124565;129583;129585;132964;132965;132968;135596;135602;136394;143451;144856;158339;158343;158345;164295;164297;198751;198756;214192;214193;224734;229910;233040;233042;233047;271547;274475	199;1638;1639	128;142;282
Q6IRU2	Q6IRU2	35	28	28	Tropomyosin alpha-4 chain	Tpm4	sp|Q6IRU2|TPM4_MOUSE Tropomyosin alpha-4 chain OS=Mus musculus OX=10090 GN=Tpm4 PE=1 SV=3	1	35	28	28	27	29	23	24	23	24	86.7	74.6	74.6	28.467	248	248	11.8	6	3	1	8	8	8	4	4	1		9	2	3				3			2		5	9	10	0	323.31	By MS/MS	By MS/MS	249.34	111.06	1491400	2116800	2030700	1801100	27043	883590	1473800	1184400	1812100	2330100	1997300	1910700	1614100	1862400	4774.7	1398.5	1412900	1992600	1994000	1836200	158750	942150	1448600	1207900	1836800	2316500	2006900	1970000	1555500	1785000	4	1	57	57	57	57	27	35	57	57	57	57	57	57	57	57	149.47	111.06	592440	1001200	981550	789840	16802	879720	635740	419470	657450	1176100	902170	822860	698730	860220	99.869	0	898930	1115600	1049200	1011300	10241	3872.1	838040	764970	1154600	1154100	1095200	1087900	915340	1002200	1817.3	1007	563490	943380	955950	820600	78373	872840	620940	460660	677330	1158700	900930	855530	673940	823590	2957.4	391.54	849400	1049200	1038100	1015600	80375	69310	827620	747260	1159400	1157700	1105900	1114500	881560	961420	2	1	26	26	26	26	14	26	26	26	26	26	26	26	26	26	2	0	31	31	31	31	13	9	31	31	31	31	31	31	31	31	79.8	73	24527000000	0	0	57				3555	246;247;2435;2436;2945;2946;3790;7076;17146;17318;17908;18280;19683;20210;33450;33451;38986;38987;39168;43143;43144;44283;44284;46273;46274;47113;51107;52975;56686;57562;58390;69552;83010;83011;86570	False;False;True;True;True;True;True;True;False;True;False;True;True;True;True;True;True;True;True;True;True;True;True;False;False;True;False;True;True;True;True;True;True;True;True	258;259;260;2653;2654;3207;3208;4131;7834;7835;18912;19099;19742;20137;21650;22221;36831;36832;43033;43034;43235;47616;47617;48876;48877;51110;51111;52065;56411;58435;62582;63556;64794;78205;92992;92993;96977	858;859;860;861;862;863;864;9409;9410;9411;9412;9413;9414;9415;11192;11193;11194;14766;14767;14768;14769;29058;29059;29060;66224;66876;68784;68785;69931;69932;69933;69934;74946;74947;74948;76513;76514;126033;126034;126035;126036;126037;126038;126039;126040;126041;126042;148836;148837;148838;148839;148840;148841;148842;149499;149500;149501;165014;165015;165016;165017;165018;165019;165020;165021;169230;169231;169232;169233;169234;169235;169236;169237;176264;176265;176266;176267;176268;180314;180315;195030;201684;201685;201686;201687;215755;215756;219098;219099;223873;223874;223875;269139;269140;269141;318597;318598;318599;318600;318601;332459;332460	614;615;616;617;6780;6781;6782;6783;8071;8072;8073;10885;10886;10887;21402;21403;48701;49185;50619;51494;51495;51496;55229;56406;56407;92795;92796;92797;92798;92799;92800;109625;109626;109627;109628;110115;110116;121490;121491;121492;121493;121494;124576;124577;124578;124579;124580;129583;129584;129585;132511;132512;143451;148302;148303;158375;160770;164112;164113;196861;196862;233048;233049;233050;233051;233052;242879	614;617;6780;6783;8072;8073;10886;21403;48701;49185;50619;51494;55229;56407;92795;92799;109626;109628;110116;121491;121493;124577;124578;129583;129585;132512;143451;148302;158375;160770;164113;196861;233050;233052;242879	5213;5214;5215;5216	91;99;105;110
O55060	O55060	3	3	2	Thiopurine S-methyltransferase	Tpmt	sp|O55060|TPMT_MOUSE Thiopurine S-methyltransferase OS=Mus musculus OX=10090 GN=Tpmt PE=1 SV=1	1	3	3	2	2	1	2	1	2	1	15	15	9.2	27.585	240	240	12.8												4				1									0.00039761	4.4688	By MS/MS	By MS/MS	166.54	0	125420	181920	189520	172670	629.62	99407	151770	108300	161300	224460	181850	176290	152220	174950	777.73	0	119060	171540	185190	175070	12343	104640	148110	111550	164420	222700	182880	182150	146590	167630	1	0	3	3	3	3	1	3	3	3	3	3	3	3	3	3	0	0	66394	93382	93301	86903	629.62	98697	74588	51768	77028	119710	92274	73618	74491	83984	166.54	0	59028	88534	96221	85766	0	709.47	77184	56534	84273	104750	89574	102670	77727	90967	179.51	0	62926	88210	91470	89292	6762.8	97919	72747	55791	78813	117960	92547	77245	71789	80307	598.22	0	56130	83334	93719	85776	5580.5	6717.4	75363	55763	85611	104740	90330	104910	74805	87328	0	0	2	2	2	2	1	2	2	2	2	2	2	2	2	2	1	0	1	1	1	1	0	1	1	1	1	1	1	1	1	1	9.2	2.9	336260000	0	0	3				579	12473;57311;75852	True;True;True	13804;63260	49602;217962;217963;217964;217965	36424;159994;159995	36424;159994	692	209
O89023	O89023	7	7	7	Tripeptidyl-peptidase 1	Tpp1	sp|O89023|TPP1_MOUSE Tripeptidyl-peptidase 1 OS=Mus musculus OX=10090 GN=Tpp1 PE=1 SV=2	1	7	7	7	5	6	5	6	5	6	13.3	13.3	13.3	61.341	562	562	14.8								3	2				7	8		2	6	3	3	1	1				0	87.221	By MS/MS	By MS/MS	0	74.818	373400	529960	462680	417510	5093	314220	408340	304660	509270	541710	462820	493120	459140	462700	748.31	555.89	353150	498790	456390	430520	36536	322010	401300	313030	512180	541180	471170	506050	440850	443750	0	1	17	17	17	17	6	13	17	17	17	17	17	17	17	17	0	74.818	188900	279350	238600	214120	4285	306690	189920	137480	247490	307860	242560	232930	232460	238140	0	0	184500	250610	224090	203390	808	7531.7	218420	167170	261780	233850	220260	260190	226670	224560	569.67	352.92	178710	263370	235160	224460	20261	300740	187160	149840	249320	304910	246040	241280	223330	228070	178.63	202.97	174440	235420	221230	206060	16275	21270	214140	163180	262860	236270	225130	264770	217520	215670	0	1	7	7	7	7	4	7	7	7	7	7	7	7	7	7	0	0	10	10	10	10	2	6	10	10	10	10	10	10	10	10	10.9	11.2	5481300000	0	0	17				769	30321;38175;49044;49045;49046;91838;94815	True;True;True;True;True;True;True	33335;42086;54140;54141;54142;102834;106105	113977;113978;113979;113980;113981;145595;145596;145597;145598;145599;145600;145601;145602;186943;186944;186945;186946;186947;186948;186949;186950;186951;186952;186953;186954;186955;186956;186957;186958;353431;353432;353433;353434;353435;364720;364721	83994;83995;107204;107205;107206;137443;137444;137445;137446;137447;137448;137449;137450;137451;258508;258509;266809	83995;107205;137444;137447;137450;258508;266809
Q64514	Q64514	43	43	43	Tripeptidyl-peptidase 2	Tpp2	sp|Q64514|TPP2_MOUSE Tripeptidyl-peptidase 2 OS=Mus musculus OX=10090 GN=Tpp2 PE=1 SV=3	1	43	43	43	38	36	38	36	38	36	37.2	37.2	37.2	139.88	1262	1262	10.2	2	5	12	6	7	5	14	12	9	6	12	19	7	13		14	2	3	5	2		2	1		0	323.31	By MS/MS	By MS/MS	999.09	2058.9	1637900	2397100	2841700	2456800	21636	1457200	1984300	1410500	2074600	3410700	2522600	2709500	2185200	2359400	4452.3	6284.9	1559400	2263200	2762100	2479700	194540	1515200	1936500	1471500	2123900	3375600	2535700	2783500	2103100	2265800	8	11	104	104	104	104	44	77	104	104	104	104	104	104	104	104	685.76	1093.6	856830	1169700	1356600	1209500	10481	1450900	918650	612470	958410	1740800	1145500	1140400	968810	1113900	313.34	965.36	781040	1227400	1485200	1247300	11155	6250.1	1065700	798040	1116200	1669900	1377100	1569000	1216400	1245500	2546.5	3305.5	814190	1107200	1323200	1236300	92597	1431900	896480	680250	980320	1712100	1150900	1185100	932830	1067600	1905.9	2979.4	745240	1156000	1438900	1243400	101940	83313	1040000	791260	1143500	1663500	1384900	1598400	1170200	1198200	5	5	54	54	54	54	21	54	54	54	54	54	54	54	54	54	3	6	50	50	50	50	23	23	50	50	50	50	50	50	50	50	35.2	34.9	64265000000	0	0	104				3404	1569;1570;7370;9235;9236;10835;13835;14993;18899;19862;19917;26503;29222;32162;32737;32979;35275;36983;36984;38861;38862;38863;39327;40596;41846;41968;41969;46365;48038;50328;50670;52323;55758;61802;79700;80760;90892;90893;90894;90951;90952;91708;97379	True;True;True;True;True;True;True;True;True;True;True;True;True;True;True;True;True;True;True;True;True;True;True;True;True;True;True;True;True;True;True;True;True;True;True;True;True;True;True;True;True;True;True	1700;1701;8227;10240;10241;11987;15280;16543;20798;21842;21905;29151;32139;35432;35433;36059;36323;38899;40774;40775;42903;42904;42905;43410;43411;44813;46190;46318;46319;51215;53065;55551;55931;57734;57735;61545;61546;69666;89367;90540;101728;101729;101730;101793;101794;102692;108967	5914;5915;5916;5917;30305;37094;37095;37096;37097;37098;37099;37100;37101;37102;43882;43883;54535;54536;54537;58355;58356;72033;72034;72035;72036;75459;75460;75624;75625;75626;98720;98721;110113;110114;110115;121040;121041;121042;121043;121044;123207;124051;124052;124053;124054;134277;140889;140890;140891;140892;140893;140894;140895;140896;140897;140898;148529;148530;148531;148532;148533;148534;148535;148536;148537;148538;148539;148540;150102;150103;150104;150105;155808;155809;155810;155811;155812;155813;160261;160262;160263;160264;160265;160689;160690;160691;160692;160693;160694;160695;160696;160697;160698;176620;176621;176622;183746;183747;183748;183749;183750;183751;183752;183753;192140;192141;192142;192143;192144;192145;193445;193446;193447;193448;193449;199369;199370;211930;211931;211932;211933;211934;211935;242205;242206;306317;306318;306319;310352;310353;310354;310355;310356;310357;349152;349153;349154;349155;349156;349157;349158;349388;349389;349390;349391;349392;349393;349394;349395;349396;349397;349398;349399;352834;352835;352836;374849;374850	4285;4286;4287;22288;27252;27253;27254;27255;32149;32150;40112;40113;42909;53041;53042;53043;55598;55599;55712;55713;55714;72666;72667;81253;81254;89187;89188;89189;90755;91356;91357;98890;103784;103785;103786;103787;103788;103789;103790;103791;103792;109403;109404;109405;109406;109407;110550;110551;110552;110553;114873;114874;114875;118088;118089;118090;118391;118392;118393;118394;118395;118396;129851;129852;135045;135046;135047;135048;135049;141366;141367;141368;141369;142315;142316;142317;142318;142319;146648;146649;155661;155662;155663;155664;155665;177081;223999;224000;226886;226887;226888;255413;255414;255415;255416;255572;255573;255574;255575;255576;258080;258081;274200;274201	4285;4287;22288;27252;27255;32149;40112;42909;53041;55599;55714;72667;81253;89188;90755;91357;98890;103785;103786;109404;109405;109407;110552;114874;118088;118392;118395;129851;135046;141367;142319;146648;155665;177081;223999;226887;255414;255415;255416;255573;255576;258080;274200	5046;5047;5048;5049;5050	54;304;1046;1207;1254
Q7TQD2	Q7TQD2	42	42	42	Tubulin polymerization-promoting protein	Tppp	sp|Q7TQD2|TPPP_MOUSE Tubulin polymerization-promoting protein OS=Mus musculus OX=10090 GN=Tppp PE=1 SV=1	1	42	42	42	37	39	37	39	37	39	94.5	94.5	94.5	23.574	218	218	10.3	12	12	13	36	20	6	12	14	28	29	33	54	38	17	6	10	6	5	3	5	2	5	7	6	0	323.31	By MS/MS	By MS/MS	24098	15478	7462900	8468400	9252300	8268200	117950	5591000	7406600	6607200	7633600	11444000	9236100	10285000	7926300	8701100	49121	22948	7060400	7992700	9126200	8386200	718940	5780900	7225800	6727600	7816500	11430000	9282000	10515000	7629800	8360100	31	25	296	296	296	296	132	195	295	296	296	296	296	296	296	296	20688	9916	4883500	4877500	5037000	4515200	80082	5572600	4174400	3687100	4392800	6646100	5299700	5449000	4340000	4835000	3410.1	5561.7	2579400	3590900	4215300	3753000	37870	18431	3232100	2920100	3240900	4798100	3936400	4836000	3586300	3866100	39316	12110	4607600	4609200	5019500	4651100	418110	5527300	4076600	3865500	4493500	6618200	5317100	5596700	4181400	4641500	9805.1	10838	2452800	3383500	4106700	3735000	300830	253560	3149200	2862200	3323000	4812300	3964900	4918700	3448400	3718600	19	10	152	152	152	152	75	152	152	152	152	152	152	152	152	152	12	15	144	144	144	144	57	43	143	144	144	144	144	144	144	144	93.6	93.1	654000000000	0	0	296				3987	893;2013;3942;3943;7641;7642;9436;9437;10556;13253;13254;13255;14652;14653;21079;22838;23748;23749;24737;29231;32703;32704;47519;47520;55385;55386;55922;55923;63946;63947;63993;70546;70547;72303;78603;83297;83298;83299;84924;87936;87937;87938	True;True;True;True;True;True;True;True;True;True;True;True;True;True;True;True;True;True;True;True;True;True;True;True;True;True;True;True;True;True;True;True;True;True;True;True;True;True;True;True;True;True	975;2193;4305;4306;8511;8512;10459;10460;10461;10462;11684;14657;14658;14659;16187;16188;23177;23178;25105;26098;26099;27180;32150;36022;36023;52504;52505;61139;61140;61732;61733;72035;72036;72087;79277;79278;81180;88178;93316;93317;93318;95161;98468;98469;98470	3351;3352;3353;3354;3355;3356;7899;7900;15296;15297;15298;15299;15300;15301;15302;15303;15304;31241;31242;31243;31244;31245;31246;31247;31248;31249;31250;31251;31252;31253;31254;31255;31256;31257;37893;37894;37895;37896;37897;37898;37899;37900;37901;37902;37903;37904;37905;37906;37907;37908;37909;37910;37911;37912;37913;37914;37915;37916;37917;37918;37919;37920;37921;37922;37923;37924;37925;42643;42644;52576;52577;52578;52579;52580;52581;52582;52583;52584;52585;52586;52587;52588;52589;52590;52591;52592;52593;52594;52595;52596;52597;52598;52599;52600;52601;52602;52603;52604;57212;57213;57214;57215;57216;57217;57218;57219;79298;79299;79300;79301;79302;85067;85068;88140;88141;88142;88143;88144;88145;88146;88147;88148;88149;91798;91799;91800;91801;91802;91803;91804;91805;110140;110141;110142;110143;110144;123062;123063;123064;123065;123066;123067;123068;123069;123070;123071;123072;123073;123074;123075;123076;123077;123078;123079;123080;123081;181916;181917;181918;181919;181920;181921;181922;181923;181924;181925;181926;181927;181928;181929;181930;210649;210650;210651;210652;210653;210654;210655;210656;210657;210658;210659;210660;210661;210662;210663;210664;210665;210666;210667;210668;210669;210670;210671;210672;212499;212500;212501;212502;212503;212504;212505;212506;212507;212508;212509;212510;212511;212512;212513;212514;212515;212516;212517;212518;212519;212520;212521;212522;212523;212524;212525;212526;212527;212528;212529;212530;212531;212532;212533;212534;250135;250136;250137;250138;250286;250287;250288;272658;272659;272660;272661;272662;272663;272664;272665;272666;278751;302462;302463;302464;302465;302466;302467;302468;302469;319769;319770;319771;319772;319773;319774;319775;319776;319777;319778;319779;319780;319781;319782;319783;319784;319785;319786;319787;319788;319789;319790;319791;319792;319793;319794;319795;319796;319797;319798;319799;319800;319801;319802;319803;319804;319805;319806;319807;319808;319809;319810;319811;319812;319813;319814;319815;319816;319817;319818;319819;319820;319821;319822;319823;319824;319825;319826;319827;319828;319829;319830;319831;319832;319833;319834;319835;319836;319837;319838;319839;319840;319841;319842;319843;319844;319845;319846;319847;319848;319849;319850;319851;319852;319853;319854;319855;319856;319857;319858;319859;319860;319861;319862;319863;319864;319865;319866;319867;326106;326107;326108;326109;337523;337524;337525;337526;337527;337528;337529;337530;337531;337532;337533;337534;337535;337536;337537;337538;337539;337540;337541;337542	2429;2430;2431;2432;2433;5690;5691;11268;11269;11270;11271;11272;23004;23005;23006;23007;23008;23009;23010;23011;23012;27820;27821;27822;27823;27824;27825;27826;27827;27828;27829;27830;27831;27832;27833;27834;27835;27836;27837;27838;27839;27840;27841;31293;31294;38625;38626;38627;38628;38629;38630;38631;38632;38633;38634;38635;38636;38637;38638;38639;38640;38641;38642;38643;38644;38645;38646;38647;38648;38649;38650;38651;38652;38653;38654;38655;38656;38657;38658;38659;38660;42079;42080;42081;42082;42083;42084;42085;58468;58469;58470;58471;62719;62720;64992;64993;64994;64995;64996;67632;67633;67634;67635;67636;81271;81272;81273;90626;90627;90628;90629;90630;90631;90632;90633;90634;90635;90636;90637;90638;90639;90640;133690;133691;133692;133693;133694;133695;133696;133697;133698;133699;133700;154732;154733;154734;154735;154736;154737;154738;154739;154740;154741;154742;154743;154744;154745;154746;154747;154748;154749;154750;154751;154752;154753;156071;156072;156073;156074;156075;156076;156077;156078;156079;156080;156081;156082;156083;156084;156085;156086;156087;156088;156089;156090;156091;156092;156093;182922;182923;183023;183024;199609;199610;199611;199612;199613;199614;199615;199616;203990;221271;221272;221273;221274;233904;233905;233906;233907;233908;233909;233910;233911;233912;233913;233914;233915;233916;233917;233918;233919;233920;233921;233922;233923;233924;233925;233926;233927;233928;233929;233930;233931;233932;233933;233934;233935;233936;233937;233938;233939;233940;233941;233942;233943;233944;233945;233946;233947;233948;233949;233950;233951;233952;233953;233954;233955;233956;233957;233958;233959;233960;233961;233962;233963;233964;233965;233966;233967;233968;233969;233970;233971;233972;233973;233974;233975;233976;233977;233978;233979;233980;233981;233982;233983;233984;233985;238373;238374;238375;246706;246707;246708;246709;246710;246711;246712;246713;246714;246715;246716;246717;246718;246719;246720;246721	2432;5691;11268;11272;23006;23011;27822;27841;31293;38626;38635;38660;42080;42081;58468;62720;64992;64995;67633;81273;90627;90636;133693;133700;154733;154746;156071;156084;182922;182923;183023;199612;199616;203990;221272;233907;233927;233974;238375;246710;246715;246720	5748	70
Q9CRB6	Q9CRB6	27	27	27	Tubulin polymerization-promoting protein family member 3	Tppp3	sp|Q9CRB6|TPPP3_MOUSE Tubulin polymerization-promoting protein family member 3 OS=Mus musculus OX=10090 GN=Tppp3 PE=1 SV=1	1	27	27	27	26	22	26	22	26	22	93.8	93.8	93.8	18.965	176	176	9.4	3	4		3	7	5	4	1	4	14	17	19	3	1			1	1						1	0	278.52	By MS/MS	By MS/MS	1319.7	976.47	2060600	2796600	2780700	2734900	29195	1453700	2226700	1665800	2425700	3114500	2943700	2623200	2367000	2561500	6131.8	2562.8	1951900	2637900	2731400	2764700	213590	1531300	2176900	1704000	2479100	3101600	2951000	2702600	2281300	2455000	7	7	65	64	65	65	33	47	65	64	65	65	64	64	65	65	549.14	578.55	1074600	1498700	1464300	1358900	14316	1443700	1136100	798310	1309400	1717000	1473700	1333900	1199000	1320300	770.51	397.91	985950	1298000	1316400	1375900	14879	9998.1	1090600	867480	1116300	1397500	1470000	1289300	1168000	1241200	3589.6	1643.8	1018200	1414700	1437700	1396500	111850	1438100	1113200	854110	1331100	1702500	1480500	1378600	1155300	1265200	2542.2	919.04	933760	1223200	1293800	1368200	101740	93245	1063700	849880	1148000	1399100	1470500	1324100	1126000	1189900	5	4	36	35	36	36	20	36	36	35	36	36	35	35	36	36	2	3	29	29	29	29	13	11	29	29	29	29	29	29	29	29	92.6	85.2	49397000000	0	0	67				6815	1178;1179;5790;8636;10589;10590;18019;18020;23400;23401;23402;23686;28846;28847;41104;41105;42027;47521;55924;64916;75280;82520;86993;86994;89809;89810;89811	True;True;True;True;True;True;True;True;True;True;True;True;True;True;True;True;True;True;True;True;True;True;True;True;True;True;True	1279;1280;6363;9578;9579;11719;11720;19861;19862;25719;25720;25721;26030;31718;31719;45369;45370;46390;52506;61734;73112;84435;92452;97441;97442;100547;100548;100549	4466;4467;4468;4469;4470;4471;4472;4473;4474;4475;23346;23347;23348;23349;23350;34654;34655;34656;34657;34658;42883;42884;42885;42886;69117;69118;69119;69120;69121;86916;86917;86918;86919;86920;86921;86922;86923;87927;87928;87929;108429;108430;108431;108432;157749;157750;157751;157752;157753;157754;160875;160876;160877;160878;160879;181931;212535;212536;212537;212538;212539;212540;212541;212542;253813;253814;289879;289880;289881;289882;289883;316405;333936;333937;333938;333939;333940;333941;344982;344983;344984;344985;344986;344987;344988;344989;344990;344991	3201;3202;3203;3204;3205;3206;3207;3208;17219;17220;17221;25526;25527;25528;25529;25530;31446;31447;31448;31449;50860;50861;50862;50863;50864;50865;64094;64095;64096;64097;64098;64817;64818;64819;79997;79998;116255;116256;116257;116258;118530;118531;133701;156094;156095;156096;185632;185633;212212;212213;212214;212215;231440;243981;243982;243983;243984;243985;243986;252260;252261;252262;252263;252264;252265;252266;252267	3201;3207;17219;25530;31446;31449;50861;50865;64096;64097;64098;64819;79997;79998;116255;116258;118530;133701;156095;185632;212212;231440;243983;243986;252260;252264;252265	8968	30
F6ZDS4	F6ZDS4	106	106	106	Nucleoprotein TPR	Tpr	sp|F6ZDS4|TPR_MOUSE Nucleoprotein TPR OS=Mus musculus OX=10090 GN=Tpr PE=1 SV=1	1	106	106	106	88	76	88	76	88	76	47.3	47.3	47.3	273.99	2431	2431	9.27	12	15	19	38	21	20	14	12	10	8	14	19	6	5		9	5	6	8	2	3	14	6	4	0	323.31	By MS/MS	By MS/MS	2922.9	1861.4	4581100	5853200	6327600	5886600	52212	3271900	4745300	4189000	5427400	7812600	6699300	6115600	5337400	5935100	14869	6322.6	4341200	5523700	6208300	5943900	457850	3445300	4648000	4267300	5542800	7764900	6710800	6313700	5145200	5689000	17	15	187	187	187	187	85	135	187	187	187	187	187	187	187	187	1459.2	441.43	2297500	3030100	3246700	2874200	31337	3255200	2226800	1904600	2544500	4090200	3351800	2822000	2405400	2820300	1463.7	1419.9	2283600	2823100	3080800	3012500	20875	16697	2518600	2284500	2882900	3722400	3347500	3293600	2932100	3114800	7805.6	2904.3	2178100	2863100	3182400	2949400	236840	3235000	2181900	2028900	2606500	4043900	3341300	2929800	2323900	2702100	7063.2	3418.4	2163100	2660600	3025900	2994500	221020	210230	2466100	2238400	2936300	3721000	3369500	3383800	2821300	2986900	10	5	102	102	102	102	46	102	102	102	102	102	102	102	102	102	7	10	85	85	85	85	39	33	85	85	85	85	85	85	85	85	40.7	38.3	56770000000	0	0	190				291	297;4479;4480;5018;9104;9196;9913;9962;9963;11293;13567;18303;19311;19380;19646;19770;19823;20647;21110;21646;21662;21770;22092;22357;24893;24894;24928;27102;31015;31028;33681;34869;34870;35189;35560;36488;36985;38139;39247;39781;39782;43368;43708;43717;48664;48726;48769;51190;51191;51607;52034;52337;52985;52986;54254;54964;55473;55586;55870;55977;60591;61688;61914;62443;62444;63190;63227;63228;64391;65184;65872;65875;65890;66209;66626;68815;70191;71376;71377;71427;71428;74177;75950;75951;77225;79339;79831;81643;81969;83313;83431;83432;85279;85742;86733;88345;88346;88453;90364;90940;90941;91036;91342;93880;96542;96597	True;True;True;True;True;True;True;True;True;True;True;True;True;True;True;True;True;True;True;True;True;True;True;True;True;True;True;True;True;True;True;True;True;True;True;True;True;True;True;True;True;True;True;True;True;True;True;True;True;True;True;True;True;True;True;True;True;True;True;True;True;True;True;True;True;True;True;True;True;True;True;True;True;True;True;True;True;True;True;True;True;True;True;True;True;True;True;True;True;True;True;True;True;True;True;True;True;True;True;True;True;True;True;True;True;True	318;4893;4894;5502;10101;10199;10975;11032;11033;12498;14990;20160;21248;21320;21612;21742;21799;22689;23216;23831;23848;23960;24302;24589;27354;27355;27395;29808;34169;34183;37084;38431;38432;38801;39226;40233;40776;42040;43322;43914;43915;47860;48226;48235;53733;53800;53845;56503;56504;56965;57418;57749;58445;58446;59908;60682;61239;61359;61665;61797;68147;69546;69786;70362;70363;71215;71256;71257;72531;73397;74157;74160;74177;74178;74534;74985;77420;78891;80193;80194;80195;80250;80251;83228;85171;85172;86686;88975;89518;91508;91858;93333;93466;93467;95536;96029;97156;98907;98908;99027;101158;101781;101782;101885;101886;102222;105080;108017;108079	1153;1154;1155;1156;1157;17877;17878;20185;20186;36563;36962;36963;36964;36965;36966;36967;39583;39966;39967;45508;45509;45510;53715;53716;70009;73551;73786;74809;74810;74811;75179;75180;75181;75340;75341;75342;77833;79399;81172;81220;81221;81222;81533;81534;81535;81536;82532;82533;82534;83427;83428;92397;92398;92399;92516;92517;101625;101626;116675;116676;116677;116707;116708;126808;126809;126810;126811;132508;132509;132510;132511;132512;133916;133917;133918;133919;133920;135319;135320;135321;135322;139109;139110;140899;140900;140901;145387;145388;145389;149806;149807;149808;149809;149810;151989;151990;151991;165837;167063;167064;167065;167066;167067;167068;167069;167070;167071;167072;167102;185721;185722;185723;185724;185923;185924;185925;186090;186091;186092;195299;195300;195301;195302;195303;196766;196767;196768;198233;199410;199411;199412;201711;201712;201713;201714;201715;201716;206584;206585;206586;206587;206588;209105;209106;209107;209108;209109;209110;210945;210946;210947;211302;211303;211304;211305;212295;212296;212759;212760;212761;212762;212763;237170;237171;241919;241920;241921;242697;244586;244587;244588;244589;247572;247690;247691;247692;247693;247694;247695;247696;247697;251989;251990;251991;251992;251993;251994;254549;257006;257009;257010;257043;257044;257045;258148;258149;259396;266831;271534;275426;275427;275428;275429;275430;275431;275582;275583;275584;275585;275586;275587;285576;285577;292726;292727;292728;292729;292730;292731;297744;297745;305007;305008;306893;313501;314610;314611;314612;319924;319925;319926;319927;320343;320344;320345;320346;320347;320348;327386;327387;327388;329001;333055;338861;338862;338863;338864;339192;346952;346953;346954;346955;349347;349348;349349;349350;349351;349669;349670;349671;349672;349673;349674;349675;350947;350948;361402;371462;371463;371745	814;815;816;13304;13305;14946;14947;26918;27165;27166;27167;29024;29287;29288;33446;39491;39492;51543;54199;54369;55125;55126;55406;55516;57395;58536;59829;59866;59867;60108;60109;60844;60845;61503;61504;68081;68082;68162;74873;74874;85971;85972;85996;85997;93391;93392;93393;97601;97602;97603;97604;97605;97606;98634;98635;98636;99646;99647;99648;102491;102492;103793;103794;107075;107076;110332;110333;110334;111984;111985;111986;122113;123042;123043;123044;123045;123046;123068;136569;136570;136715;136716;136836;143640;143641;143642;144704;144705;144706;145762;146681;146682;148322;148323;148324;151753;151754;151755;153609;153610;153611;154962;154963;155224;155225;155921;155922;156255;156256;156257;173405;173406;176863;176864;176865;177483;178911;178912;178913;181031;181120;181121;181122;181123;181124;181125;181126;184325;184326;184327;186178;187970;187973;187998;187999;188000;188780;189696;195125;198763;201645;201646;201647;201648;201649;201754;201755;201756;201757;209090;214305;214306;214307;214308;217874;217875;223069;223070;224401;229237;230082;234023;234024;234309;234310;234311;234312;239273;239274;240398;243292;247721;247722;247723;247976;253714;253715;255539;255540;255541;255795;255796;255797;255798;256726;256727;264387;271793;271794;271999	816;13304;13305;14947;26918;27166;29024;29287;29288;33446;39491;51543;54199;54369;55125;55406;55516;57395;58536;59829;59867;60108;60845;61503;68081;68082;68162;74873;85971;85997;93391;97601;97606;98634;99647;102491;103793;107075;110332;111985;111986;122113;123042;123068;136569;136715;136836;143640;143642;144704;145762;146682;148322;148323;151753;153611;154963;155224;155922;156257;173406;176865;177483;178911;178912;181031;181120;181125;184325;186178;187970;187973;188000;188780;189696;195125;198763;201645;201649;201754;201757;209090;214305;214308;217875;223069;224401;229237;230082;234023;234309;234311;239273;240398;243292;247722;247723;247976;253715;255539;255540;255798;256726;264387;271793;271999	286;287;288;289;290;291	579;675;698;801;985;1103
Q9DBS2	Q9DBS2	7	7	7	Tumor protein p63-regulated gene 1-like protein	Tprg1l	sp|Q9DBS2|TPRGL_MOUSE Tumor protein p63-regulated gene 1-like protein OS=Mus musculus OX=10090 GN=Tprg1l PE=1 SV=1	1	7	7	7	6	4	6	4	6	4	44.7	44.7	44.7	29.814	266	266	12.6	2			1	1			1	2	2	1			1										5	0	154.18	By MS/MS	By MS/MS	0	250.31	200010	260000	248980	243880	1917.4	222650	230980	160360	223510	316530	254810	259290	242690	253890	0	553.51	189190	245440	245510	249250	18434	223900	224680	167960	228800	314720	257500	267400	233180	243330	0	2	12	12	12	12	5	9	12	12	12	12	12	12	12	12	0	232.3	159930	193110	188360	186540	1917.4	222650	174570	118710	172860	247670	194780	189920	178710	195240	0	18.012	40075	66891	60618	57339	0	0	56413	41647	50651	68869	60035	69372	63975	58652	0	379.8	151150	182580	186290	191450	15129	220420	169990	127150	176690	245650	196590	196690	171820	186970	0	173.71	38041	62869	59221	57799	3305.5	3481.2	54690	40817	52116	69073	60916	70705	61358	56354	0	1	9	9	9	9	5	9	9	9	9	9	9	9	9	9	0	1	3	3	3	3	0	0	3	3	3	3	3	3	3	3	41.4	32	4475600000	0	0	13				7431	6298;10673;16374;23177;59727;90138;94847	True;True;True;True;True;True;True	6921;11811;18084;25477;66836;100913;106143	25228;43199;63327;63328;63329;63330;63331;63332;86195;231625;346248;346249;346250;346251;364820;364821	18550;31666;46493;46494;46495;46496;63571;169519;253210;253211;253212;266883;266884	18550;31666;46496;63571;169519;253210;266883	9636	1
Q8QZZ7	Q8QZZ7	12	12	12	EKC/KEOPS complex subunit Tprkb	Tprkb	sp|Q8QZZ7|TPRKB_MOUSE EKC/KEOPS complex subunit Tprkb OS=Mus musculus OX=10090 GN=Tprkb PE=1 SV=1	1	12	12	12	9	10	9	10	9	10	73.7	73.7	73.7	19.556	175	175	11	3	2	6							1	2	7	3	10	1							1		3	0	113.77	By MS/MS	By MS/MS	119.97	373.46	590990	804750	904070	850210	5172.8	254520	723730	559370	777100	977260	879060	956370	807730	766050	779.32	1448.9	561150	759190	883050	851050	62535	288950	706750	560460	792250	978160	887100	973540	776560	736790	1	3	30	30	30	30	10	16	30	30	30	30	30	30	30	30	0	148.35	179680	231600	252510	229930	2271.6	251510	189260	146990	205300	283920	237930	240400	195710	207550	119.97	225.11	411310	573150	651560	620280	2901.1	3013.2	534460	412390	571800	693340	641130	715970	612020	558500	0	220.22	170330	218980	247570	235090	18303	250320	184990	155870	209390	282600	238970	246400	188540	199340	779.32	1228.7	390820	540210	635480	615960	44232	38631	521770	404600	582860	695560	648130	727140	588020	537450	0	1	12	12	12	12	2	12	12	12	12	12	12	12	12	12	1	2	18	18	18	18	8	4	18	18	18	18	18	18	18	18	73.1	57.1	7035800000	0	0	30				5557	7018;36669;40731;41143;43232;55701;60247;68752;84327;93169;93170;93171	True;True;True;True;True;True;True;True;True;True;True;True	7742;40427;44959;45413;47715;61484;67632;67633;77350;94459;104293;104294;104295	28625;139784;139785;139786;156383;156384;157899;165480;211759;235009;235010;235011;235012;235013;235014;235015;235016;235017;266615;266616;266617;266618;266619;323727;323728;323729;323730;323731;358177;358178;358179;358180;358181;358182;358183;358184;358185;358186;358187	21086;102969;102970;115265;115266;116353;121856;155544;171795;171796;171797;171798;171799;171800;194977;194978;194979;194980;236677;236678;236679;261963;261964;261965;261966;261967;261968;261969;261970;261971	21086;102969;115265;116353;121856;155544;171799;194979;236677;261963;261966;261971	7477;7478	1;34
A2AI08	A2AI08	5	5	5	Taperin	Tprn	sp|A2AI08|TPRN_MOUSE Taperin OS=Mus musculus OX=10090 GN=Tprn PE=1 SV=1	1	5	5	5	3	4	3	4	3	4	10.5	10.5	10.5	80.088	749	749	10.2	3	1						1	1		2								1	3					0	25.584	By MS/MS	By MS/MS	0	234.52	103590	128230	109810	100080	621.99	23155	98921	87827	123120	111600	114910	110960	97806	104360	229.22	718.36	97738	120500	109220	102130	7583.8	28749	97151	86259	123900	112650	116180	113620	94164	100080	0	2	8	8	8	8	4	3	8	8	8	8	8	8	8	8	0	135.89	20400	33089	24264	22918	387.69	23155	20992	13403	20886	28705	20928	23031	20466	23147	0	98.634	83192	95137	85550	77163	234.29	0	77929	74424	102230	82895	93979	87929	77340	81212	0	185.29	19283	31128	23988	24010	2081.9	23151	20453	14292	21240	28489	21241	23794	19655	22175	229.22	533.07	78454	89371	85228	78121	5501.9	5598	76698	71967	102660	84161	94942	89824	74509	77906	0	1	3	3	3	3	2	3	3	3	3	3	3	3	3	3	0	1	5	5	5	5	2	0	5	5	5	5	5	5	5	5	6	8.8	865650000	0	0	8				46	436;9419;52116;71489;77622	True;True;True;True;True	472;10442;57506;80313;87120	1673;1674;1675;1676;37830;198540;198541;275851;275852;275853;275854;299090	1193;1194;27778;146023;201952;201953;201954;218862	1193;27778;146023;201953;218862	47	429
O70281	O70281	5	5	5	Protein-tyrosine sulfotransferase 1	Tpst1	sp|O70281|TPST1_MOUSE Protein-tyrosine sulfotransferase 1 OS=Mus musculus OX=10090 GN=Tpst1 PE=1 SV=1	1	5	5	5	3	3	3	3	3	3	17.3	17.3	17.3	42.132	370	370	11.5	1		1				1			1	3	2												2	0	9.6754	By MS/MS	By MS/MS	0	29.789	93076	124410	115840	109380	887.32	38440	102560	78118	112730	124590	118910	120240	107650	110640	149.3	245.36	88042	117100	114220	110920	8606.4	43351	100240	78124	114470	124940	120130	123100	103520	106150	0	1	5	5	5	5	2	3	5	5	5	5	5	5	5	5	0	0	33380	44885	35090	35614	261.53	38087	31206	22405	33276	43041	35657	35409	33973	36720	0	29.789	59695	79524	80749	73761	625.79	353.59	71354	55713	79453	81550	83255	84833	73679	73925	149.3	0	31494	42291	34924	36952	2765.6	37965	30471	23741	33854	42833	36084	36605	32642	35160	0	245.36	56548	74813	79300	73970	5840.7	5385.8	69768	54383	80619	82111	84049	86495	70883	70988	0	0	2	2	2	2	1	2	2	2	2	2	2	2	2	2	0	1	3	3	3	3	1	1	3	3	3	3	3	3	3	3	9.5	10.5	418070000	0	0	7				625	3657;7096;19982;50115;79510	True;True;True;True;True	3987;7869;7870;21976;55310;89155	14302;14303;14304;14305;29169;29170;29171;75796;191198;305609;305610	10562;21482;21483;21484;55846;140575;223520	10562;21484;55846;140575;223520	788	88
O88856	O88856	2	2	2	Protein-tyrosine sulfotransferase 2	Tpst2	sp|O88856|TPST2_MOUSE Protein-tyrosine sulfotransferase 2 OS=Mus musculus OX=10090 GN=Tpst2 PE=1 SV=1	1	2	2	2	2	2	2	2	2	2	5.9	5.9	5.9	42.067	376	376	16.6			1													2	2						1	1	0.00027575	5.9862	By MS/MS	By MS/MS	0	46.115	27088	37235	33634	31502	0	20439	30183	21452	28649	33373	29056	30088	27789	28702	0	98.699	25621	35068	33153	32239	1542.3	21144	29304	21851	29196	33427	29455	30908	26698	27519	0	1	5	5	5	5	0	4	5	5	5	5	5	5	5	5	0	46.115	19718	24841	22224	20398	0	20143	18806	12910	17821	22943	18579	19325	17773	19902	0	0	7370.3	12393	11409	11105	0	295.71	11377	8541.8	10828	10430	10477	10763	10016	8800.5	0	98.699	18621	23414	22018	21074	895.1	20188	18257	13558	18184	22880	18821	19957	17075	19058	0	0	6999.2	11655	11135	11166	647.24	956.75	11046	8292.8	11012	10547	10634	10950	9623.1	8461	0	1	3	3	3	3	0	3	3	3	3	3	3	3	3	3	0	0	2	2	2	2	0	1	2	2	2	2	2	2	2	2	5.9	5.9	343730000	0	0	5				749	7097;7142	True;True	7871;7872;7939	29172;29173;29174;29405;29406;29407;29408	21485;21486;21487;21638;21639	21485;21638	987	86
P63028	P63028	15	15	15	Translationally-controlled tumor protein	Tpt1	sp|P63028|TCTP_MOUSE Translationally-controlled tumor protein OS=Mus musculus OX=10090 GN=Tpt1 PE=1 SV=1	1	15	15	15	12	15	12	15	12	15	68	68	68	19.462	172	172	8.54	15	8	9	7	6	9	5	10	5	5	7	6	8									2	7	6	0	164.78	By MS/MS	By MS/MS	548.86	3008	1541800	2226200	2562200	2388400	19599	1020500	2037900	1373600	1942800	2872300	2509500	2545500	2086400	2219700	2704.7	7085.7	1466500	2102000	2494500	2395400	180450	1097200	1981800	1404900	2001300	2857700	2515600	2606400	2009600	2131500	5	12	88	88	88	88	37	53	88	87	88	88	88	88	88	88	164.93	859.57	745980	861830	1021800	921090	10083	1016100	796070	533360	783810	1179800	1024700	896810	800190	883690	383.93	2148.5	795820	1364400	1540300	1467300	9516.1	4411.2	1241900	840250	1159000	1692400	1484700	1648700	1286200	1336000	1220.3	1586.3	706840	815960	1003000	937810	74760	1009300	775230	573650	806790	1168700	1024700	927320	771680	846840	1484.4	5499.3	759700	1286000	1491500	1457600	105690	87907	1206600	831280	1194500	1689000	1490900	1679100	1237900	1284700	2	3	39	39	39	39	21	39	39	39	39	39	39	39	39	39	3	9	49	49	49	49	16	14	49	48	49	49	49	49	49	49	44.2	68	92440000000	0	0	88				1886	13954;13955;14971;14972;14973;17883;19297;19298;29433;33407;48393;59152;59153;90299;96314	True;True;True;True;True;True;True;True;True;True;True;True;True;True;True	15412;15413;15414;16520;16521;16522;19717;21233;21234;21235;32367;36783;53448;65935;65936;65937;65938;101086;101087;107772	55107;55108;55109;55110;55111;55112;55113;55114;55115;55116;55117;55118;55119;55120;55121;55122;55123;58290;58291;58292;58293;58294;58295;58296;58297;58298;58299;58300;58301;58302;58303;58304;58305;58306;58307;58308;58309;68717;68718;73488;73489;73490;73491;73492;73493;73494;73495;73496;73497;73498;73499;73500;73501;73502;73503;73504;73505;73506;73507;73508;73509;73510;73511;110746;110747;110748;110749;110750;125874;125875;184856;184857;184858;184859;184860;184861;184862;184863;228226;228227;228228;228229;228230;228231;228232;228233;228234;228235;228236;228237;228238;228239;228240;228241;228242;228243;228244;228245;228246;228247;228248;228249;228250;346722;346723;346724;346725;346726;346727;346728;346729;346730;346731;370763;370764	40504;40505;40506;40507;40508;40509;40510;40511;40512;40513;40514;42854;42855;42856;42857;42858;42859;42860;42861;42862;42863;42864;42865;42866;42867;42868;42869;42870;42871;42872;50569;54155;54156;54157;54158;54159;54160;54161;54162;54163;54164;54165;54166;54167;54168;54169;54170;54171;54172;54173;54174;81701;81702;81703;92684;135881;135882;135883;135884;167156;167157;167158;167159;167160;167161;167162;167163;167164;167165;167166;167167;167168;167169;167170;167171;167172;167173;167174;167175;167176;253549;253550;253551;253552;253553;253554;271290;271291	40504;40508;42860;42863;42872;50569;54162;54173;81703;92684;135882;167156;167175;253553;271291	3099;3100;3101;3102;3103;3104	1;35;115;140;145;169
Q6PFR5	Q6PFR5	9	8	8	Transformer-2 protein homolog alpha	Tra2a	sp|Q6PFR5|TRA2A_MOUSE Transformer-2 protein homolog alpha OS=Mus musculus OX=10090 GN=Tra2a PE=1 SV=1	1	9	8	8	8	8	7	7	7	7	33.1	29.5	29.5	32.316	281	281	14.7	1					1	3	4	1			1	1					3	1	3		1	2	3	0	88.858	By MS/MS	By MS/MS	240.99	373.01	349360	430640	521270	489190	2025.4	310950	350960	327950	445830	640850	588230	460890	370740	454550	550.38	674.61	331560	407350	509580	491320	31512	320800	345200	337060	455140	635090	584070	477520	359290	435590	1	2	20	20	20	20	7	12	20	20	20	20	20	20	20	20	240.99	0	221710	247810	307330	302370	1256.5	309470	195330	171790	269610	404440	377030	257270	228650	272150	0	373.01	127650	182830	213940	186820	768.93	1474.4	155630	156160	176220	236400	211200	203620	142090	182400	550.38	0	210130	235130	301410	305150	18669	308770	192940	184570	275480	398610	373510	268610	221810	260520	0	674.61	121440	172220	208170	186160	12842	12030	152260	152490	179670	236480	210560	208910	137480	175080	1	0	10	10	10	10	4	10	10	10	10	10	10	10	10	10	0	2	10	10	10	10	3	2	10	10	10	10	10	10	10	10	30.6	32.7	10848000000	0	0	20				3753	7288;7373;16221;27949;32464;35388;69360;88060;96085	False;True;True;True;True;True;True;True;True	8132;8230;17923;30719;35765;39030;39031;77995;98599;107521	30023;30024;30309;30310;30311;62823;62824;62825;104542;104543;122153;122154;122155;122156;134700;134701;134702;134703;134704;268504;268505;337968;337969;369909;369910;369911;369912	22087;22292;22293;22294;46131;46132;46133;46134;77077;77078;89972;89973;89974;89975;99195;99196;99197;196378;247047;270647;270648	22087;22293;46134;77078;89975;99195;196378;247047;270647	3082	181
P62996	P62996	13	13	12	Transformer-2 protein homolog beta	Tra2b	sp|P62996|TRA2B_MOUSE Transformer-2 protein homolog beta OS=Mus musculus OX=10090 GN=Tra2b PE=1 SV=1	1	13	13	12	12	10	12	10	11	9	43.1	43.1	39.6	33.665	288	288	14.6	2		1			4		5	2	1	2							1		2	7	1	2	5	0	112.78	By MS/MS	By MS/MS	1865.9	2828.4	499580	651680	765680	691530	5892.9	319570	540950	505430	650720	952960	835640	716450	543440	667760	2684.9	4430.2	474510	615450	747860	694580	54211	343160	531070	511820	664470	945820	830980	739390	526240	640500	4	7	30	30	30	30	13	19	30	30	30	30	30	30	30	30	1031.4	1661.7	216720	258840	334640	307160	3281.4	318270	201240	179180	285040	450460	406430	289630	238260	289100	834.51	1166.7	282860	392840	431040	384360	2611.5	1294.3	339720	326250	365670	502500	429210	426820	305180	378660	1385.7	2225.9	205890	245580	326740	310520	22923	317450	199210	193010	291350	443570	402120	301470	231340	276990	1299.2	2204.3	268620	369870	421120	384060	31288	25714	331870	318810	373120	502260	428860	437920	294900	363510	2	4	16	16	16	16	8	16	16	16	16	16	16	16	16	16	2	3	14	14	14	14	5	3	14	14	14	14	14	14	14	14	38.9	41.7	47951000000	0	0	30				1879	992;993;7288;7371;7372;16863;22812;27947;27948;32459;34253;69412;87828	True;True;True;True;True;True;True;True;True;True;True;True;True	1082;1083;8132;8228;8229;18607;25078;30717;30718;35758;37747;78052;98353	3746;3747;3748;3749;3750;3751;3752;30023;30024;30306;30307;30308;64943;64944;84969;84970;84971;104536;104537;104538;104539;104540;104541;122128;122129;122130;122131;122132;122133;122134;130063;268723;268724;337181;337182	2693;2694;2695;2696;2697;2698;2699;2700;22087;22289;22290;22291;47710;62605;62606;77071;77072;77073;77074;77075;77076;89957;89958;89959;89960;95830;196556;196557;246461;246462	2699;2700;22087;22290;22291;47710;62605;77073;77075;89958;95830;196557;246462	3082	182
Q99JY4	Q99JY4	5	5	5	TraB domain-containing protein	Trabd	sp|Q99JY4|TRABD_MOUSE TraB domain-containing protein OS=Mus musculus OX=10090 GN=Trabd PE=1 SV=1	1	5	5	5	4	3	4	3	4	3	15.7	15.7	15.7	42.189	376	376	9.4			1	1	1	1					2	2			2										0	44.621	By MS/MS	By MS/MS	16.41	0	85634	102970	90355	91717	1630.4	35289	95243	77150	90574	103220	99595	107380	93108	91669	253	0	80805	96949	89937	93009	7865.8	39767	92635	76560	92619	104180	100660	109400	89488	88060	1	0	8	8	8	8	4	8	8	8	8	8	8	8	8	8	0	0	40431	47983	32760	38083	535.18	34978	39276	31483	35246	36959	34935	38247	35131	36893	16.41	0	45203	54986	57595	53635	1095.2	311.36	55967	45667	55328	66259	64660	69133	57977	54776	0	0	38026	45189	33188	39390	2954.7	35427	38114	31991	35969	37461	35515	39166	33725	35365	253	0	42779	51760	56748	53620	4911.1	4340	54521	44569	56650	66717	65145	70234	55763	52695	0	0	4	4	4	4	2	4	4	4	4	4	4	4	4	4	1	0	4	4	4	4	2	4	4	4	4	4	4	4	4	4	12.5	9.8	561780000	0	0	8				6404	16659;86636;90450;90451;90452	True;True;True;True;True	18387;97047;101248;101249;101250	64329;64330;332744;347268;347269;347270;347271;347272;347273;347274	47208;243075;253942;253943;253944;253945;253946;253947	47208;243075;253942;253944;253946	8474	48
Q3U0V2	Q3U0V2	3	3	3	Tumor necrosis factor receptor type 1-associated DEATH domain protein	Tradd	sp|Q3U0V2|TRADD_MOUSE Tumor necrosis factor receptor type 1-associated DEATH domain protein OS=Mus musculus OX=10090 GN=Tradd PE=1 SV=1	1	3	3	3	3	3	3	3	3	3	13.9	13.9	13.9	34.577	310	310	12.9	2			2	1																2			3	0	154.29	By MS/MS	By MS/MS	0	0	89596	114830	98019	97149	863.92	48035	96797	69641	106440	102720	93734	98413	90636	97596	0	0	84583	108080	97323	99092	7220.5	51272	94575	70018	107330	103210	95429	101090	87064	93513	0	0	6	6	6	6	3	4	6	6	6	6	6	6	6	6	0	0	49464	65399	50347	48456	455.56	47902	47453	33345	49081	57631	48660	49607	44918	50841	0	0	40132	49429	47672	48693	408.36	132.24	49344	36297	57361	45093	45074	48806	45718	46754	0	0	46649	61550	50199	50460	3701.6	48085	46257	34800	49814	57538	49282	51186	43181	48690	0	0	37934	46533	47124	48632	3518.9	3186.8	48318	35218	57515	45672	46147	49908	43883	44823	0	0	3	3	3	3	2	3	3	3	3	3	3	3	3	3	0	0	3	3	3	3	1	1	3	3	3	3	3	3	3	3	13.9	13.9	1148400000	0	0	6				2518	3385;6596;6597	True;True;True	3691;7255;7256	13154;13155;26387;26388;26389;26390;26391;26392;26393;26394	9683;9684;19404;19405;19406;19407	9684;19404;19407
P39429	P39429	3	3	2	TNF receptor-associated factor 2	Traf2	sp|P39429|TRAF2_MOUSE TNF receptor-associated factor 2 OS=Mus musculus OX=10090 GN=Traf2 PE=1 SV=1	1	3	3	2	1	2	1	2	1	1	10	10	6	56.026	501	501	11.3						1	1														1				0	48.792	By MS/MS	By MS/MS	0	0	6647.2	8832.6	9737.1	9665.9	0	1075.8	9035.9	6831.6	9753.5	10786	10842	9398.9	9439.2	8296.9	0	0	6305.9	8330.9	9526.9	9618.2	570.16	1693.5	8820.4	6732.6	9932.1	10783	10923	9633.9	9083.7	7965.6	0	0	2	2	2	2	0	2	2	2	2	2	2	2	2	2	0	0	833.49	939.39	935.33	1009.6	0	1014.3	699.01	372.59	512.19	1682.9	977.71	704.39	993.97	1084.4	0	0	5813.7	7893.3	8801.7	8656.3	0	61.465	8336.9	6459	9241.3	9103.1	9864.7	8694.5	8445.2	7212.4	0	0	787.15	889.07	927.27	1025.3	0	1008.6	674.62	434.56	547.22	1635.5	981.53	765.89	953.96	1033.3	0	0	5518.8	7441.8	8599.6	8592.9	570.16	684.89	8145.8	6298.1	9384.9	9147.6	9941.7	8868.1	8129.7	6932.3	0	0	1	1	1	1	0	1	1	1	1	1	1	1	1	1	0	0	1	1	1	1	0	1	1	1	1	1	1	1	1	1	1.6	8.4	50128000	0	0	2				1335	174;4855;24479	True;True;True	184;5324;26900	646;19557;90939	14491;66981	14491;66981
Q60803	Q60803	6	6	6	TNF receptor-associated factor 3	Traf3	sp|Q60803|TRAF3_MOUSE TNF receptor-associated factor 3 OS=Mus musculus OX=10090 GN=Traf3 PE=1 SV=2	1	6	6	6	5	4	5	4	5	4	17.5	17.5	17.5	64.293	567	567	11.7				2	1			5	1	3	1										2	3			0	97.553	By MS/MS	By MS/MS	97.622	221.04	192940	271250	233120	237940	764.05	139280	229700	171990	235840	275800	252600	249940	237250	243380	726.69	393.1	182420	255530	230220	242540	17433	145130	223870	174300	240220	276100	255490	256930	228010	233270	1	1	11	11	11	11	3	7	11	11	11	11	11	11	11	11	0	221.04	115050	152750	135180	147430	684.33	139200	127880	92312	128590	170610	146030	139770	128420	146890	97.622	0	77897	118500	97943	90504	79.721	88.683	101830	79678	107250	105180	106570	110170	108820	96482	226.89	393.1	108720	144290	133700	150510	10524	139900	124570	96899	131400	169890	147110	144600	123560	140620	499.8	0	73700	111240	96518	92022	6908.9	5229.9	99294	77401	108820	106210	108380	112330	104440	92641	0	1	5	5	5	5	2	5	5	5	5	5	5	5	5	5	1	0	6	6	6	6	1	2	6	6	6	6	6	6	6	6	13.8	10.6	654670000	0	0	11				3036	19510;27326;63583;73104;75075;89959	True;True;True;True;True;True	21461;30049;71633;82034;84206;100710	74263;74264;74265;102452;248852;248853;248854;281461;281462;281463;289037;289038;289039;345601;345602;345603;345604;345605	54730;54731;54732;75524;181960;205967;211609;211610;252688;252689;252690	54732;75524;181960;205967;211609;252690
Q149C2	Q149C2	4	4	4	TRAF3-interacting protein 1	Traf3ip1	sp|Q149C2|MIPT3_MOUSE TRAF3-interacting protein 1 OS=Mus musculus OX=10090 GN=Traf3ip1 PE=1 SV=2	1	4	4	4	4	3	4	3	4	3	6.9	6.9	6.9	71.037	625	625	6.5		1	3	1						2							1								0	9.9993	By MS/MS	By MS/MS	0	23.338	57117	93698	122500	103020	1841.4	66269	77434	51463	76472	127340	110070	100310	81555	92771	0	130.02	54677	88581	118270	103680	9736.5	68406	75513	54338	79110	125980	109660	103330	78736	88995	0	1	7	7	7	7	4	6	7	7	7	7	7	7	7	7	0	23.338	31563	47900	64849	50869	454.75	65213	39248	26797	38209	69475	59349	48380	42197	47046	0	0	25554	45797	57648	52154	1386.7	1056.2	38186	24666	38263	57863	50717	51932	39358	45725	0	130.02	30178	45378	62677	52010	4578.8	64146	38237	29673	39721	68511	58968	50150	40775	45094	0	0	24499	43203	55589	51667	5157.7	4259.8	37276	24665	39390	57474	50688	53175	37960	43901	0	1	4	4	4	4	2	4	4	4	4	4	4	4	4	4	0	0	3	3	3	3	2	2	3	3	3	3	3	3	3	3	6.9	5.6	450900000	0	0	7				2359	7816;40214;52706;96695	True;True;True;True	8705;44387;58154;108186	31876;31877;153964;153965;153966;200857;372132;372133	23451;23452;113493;113494;147693;272283;272284	23452;113493;147693;272283
P70191	P70191	2	2	2	TNF receptor-associated factor 5	Traf5	sp|P70191|TRAF5_MOUSE TNF receptor-associated factor 5 OS=Mus musculus OX=10090 GN=Traf5 PE=1 SV=1	1	2	2	2	2	0	2	0	2	0	5.9	5.9	5.9	64.144	558	558	16										1												1			0.0064204	2.2612	By MS/MS		0	0	72145	90110	86348	84302	1154.3	103090	72724	54471	75094	120640	94876	83178	81262	91069	0	0	68204	85153	85338	86753	7356	101940	70976	58543	77056	119240	95249	86717	78225	87131	0	0	2	2	2	2	2	2	2	2	2	2	2	2	2	2	0	0	72145	90110	86348	84302	1154.3	103090	72724	54471	75094	120640	94876	83178	81262	91069	0	0	0	0	0	0	0	0	0	0	0	0	0	0	0	0	0	0	68204	85153	85338	86753	7356	101940	70976	58543	77056	119240	95249	86717	78225	87131	0	0	0	0	0	0	0	0	0	0	0	0	0	0	0	0	0	0	2	2	2	2	2	2	2	2	2	2	2	2	2	2	0	0	0	0	0	0	0	0	0	0	0	0	0	0	0	0	5.9	0	231430000	0	0	2				1960	69936;87529	True;True	78616;98033	270610;336021	198085;245520	198085;245520
P70196	P70196	3	3	3	TNF receptor-associated factor 6	Traf6	sp|P70196|TRAF6_MOUSE TNF receptor-associated factor 6 OS=Mus musculus OX=10090 GN=Traf6 PE=1 SV=2	1	3	3	3	1	3	1	3	1	3	8.7	8.7	8.7	60.069	530	530	11.2		2															1							1	0	81.263	By MS/MS	By MS/MS	0	140.97	40039	53942	53649	49968	0	7495.4	41718	33176	48062	61221	48909	56277	47254	48108	0	204.94	37920	50778	52690	50258	3019.3	9729.3	40818	32979	48667	61099	49584	57523	45392	46214	0	1	4	4	4	4	0	2	4	4	4	4	4	4	4	4	0	0	7420	12775	7326.7	8303.3	0	7465.3	6845.4	3256.6	5467.6	9225.3	6283.7	8316.9	8019.9	8250.1	0	140.97	32619	41166	46322	41665	0	30.14	34872	29919	42594	51996	42625	47960	39234	39858	0	0	6994.4	12003	7314.9	8726.5	371.38	7487	6608.4	3609.4	5649.1	9148.9	6439.4	8556.8	7672.5	7905	0	204.94	30926	38775	45376	41531	2647.9	2242.3	34210	29369	43018	51950	43145	48966	37719	38309	0	0	1	1	1	1	0	1	1	1	1	1	1	1	1	1	0	1	3	3	3	3	0	1	3	3	3	3	3	3	3	3	1.9	8.7	916190000	0	0	4				1963	12367;17698;51770	True;True;True	13695;19517;57135	49225;68187;68188;197267	36132;50185;50186;145074	36132;50186;145074
Q922B6	Q922B6	6	6	6	E3 ubiquitin-protein ligase TRAF7	Traf7	sp|Q922B6|TRAF7_MOUSE E3 ubiquitin-protein ligase TRAF7 OS=Mus musculus OX=10090 GN=Traf7 PE=1 SV=1	1	6	6	6	2	6	2	6	2	6	14.6	14.6	14.6	66.487	594	594	12.4				2	2	1	2									1				2		2	1		0	19.249	By MS/MS	By MS/MS	0	0	61101	81070	88128	74375	426.67	22287	68154	51672	77968	111010	85911	91192	73005	74331	0	0	57949	76335	86298	75122	6302.9	25765	66738	52234	79211	110130	86486	93354	70288	71469	0	0	8	8	8	8	4	5	8	8	8	8	8	8	8	8	0	0	15314	19684	20370	17793	184.22	22045	17009	10834	16633	25782	19952	19061	16208	18216	0	0	45787	61386	67758	56583	242.45	242.23	51145	40838	61335	85228	65960	72131	56797	56115	0	0	14503	18592	20022	18357	1545.7	21767	16557	11755	17053	25489	20016	19702	15618	17465	0	0	43446	57743	66276	56765	4757.2	3998.7	50180	40479	62158	84643	66470	73651	54670	54004	0	0	3	3	3	3	2	3	3	3	3	3	3	3	3	3	0	0	5	5	5	5	2	2	5	5	5	5	5	5	5	5	6.1	14.6	386480000	0	0	9				6271	14183;27389;33153;55163;76193;79574	True;True;True;True;True;True	15658;30113;36506;60904;85436;89231	55813;55814;102641;124642;124643;209810;293589;293590;293591;293592;305893;305894;305895	41020;41021;75674;91778;154141;214914;223716;223717;223718	41020;75674;91778;154141;214914;223716	8302	25
Q3UDK1	Q3UDK1	12	12	12	TRAF-type zinc finger domain-containing protein 1	Trafd1	sp|Q3UDK1|TRAD1_MOUSE TRAF-type zinc finger domain-containing protein 1 OS=Mus musculus OX=10090 GN=Trafd1 PE=1 SV=1	1	12	12	12	11	7	11	7	11	7	24.8	24.8	24.8	64.282	580	580	15			2	1			1	5				2			1	2		1	1	4	5		2	1	0	114.65	By MS/MS	By MS/MS	1283.9	0.51615	343160	438000	363920	375270	583.75	202830	318240	248690	299170	408030	351060	364600	290750	349000	2379.5	72.564	323900	412400	361880	382800	22691	213580	309080	252370	306850	408080	352630	374680	280060	334590	2	1	19	19	19	19	5	14	19	19	19	19	19	19	19	19	1182.8	0	256340	327330	229390	258010	498	202510	222860	142120	203840	250740	195830	240250	202460	241100	101.09	0.51615	86818	110670	134530	117260	85.751	311.9	95373	106560	95330	157300	155230	124360	88285	107900	2193.8	0	241440	308120	230590	266210	15397	206120	216210	148450	207620	251020	199490	246910	194270	230970	185.75	72.564	82459	104280	131290	116590	7294.5	7456.8	92866	103920	99228	157070	153140	127770	85790	103630	1	0	12	12	12	12	4	12	12	12	12	12	12	12	12	12	1	1	7	7	7	7	1	2	7	7	7	7	7	7	7	7	24.3	15.9	2410800000	0	0	19				2577	2422;10049;10050;40611;51147;52711;53626;65817;65968;66891;81988;88168	True;True;True;True;True;True;True;True;True;True;True;True	2640;11127;11128;44829;56456;58159;59247;74099;74262;75270;91877;98717	9369;9370;40316;40317;40318;155888;195163;200866;200867;200868;204685;204686;204687;256856;256857;256858;257278;257279;257280;257281;257282;260355;314648;314649;338274;338275;338276;338277	6752;29539;29540;114922;143542;147698;147699;150361;150362;187851;187852;188169;188170;188171;190403;230113;247282;247283;247284	6752;29539;29540;114922;143542;147699;150361;187852;188171;190403;230113;247283
Q6PD31	Q6PD31	17	17	17	Trafficking kinesin-binding protein 1	Trak1	sp|Q6PD31|TRAK1_MOUSE Trafficking kinesin-binding protein 1 OS=Mus musculus OX=10090 GN=Trak1 PE=1 SV=1	1	17	17	17	12	10	12	10	12	10	23	23	23	104.47	939	939	10.9	5	3	3	5	2	1		2	1	1									1		1	1	2	8	0	155.72	By MS/MS	By MS/MS	0.18213	270.39	235290	338990	352340	366500	2160.7	155750	277060	204670	284810	373020	377610	340580	305670	313850	253.34	1032.2	223310	320100	344410	367400	22366	167870	270090	208200	292980	372440	377930	349220	294570	301090	1	3	22	22	22	22	6	14	22	22	22	22	22	22	22	22	0.18213	122.27	114070	165380	160490	178090	604.01	154210	128940	85152	131060	192750	146720	152600	138290	138370	0	148.12	121220	173610	191850	188410	1556.7	1533.7	148120	119520	153750	180260	230890	187980	167380	175480	253.34	323.42	108130	156440	157290	180310	9648.5	155310	125590	91385	133810	191010	148260	157040	132890	132780	0	708.77	115180	163660	187120	187100	12717	12565	144500	116810	159170	181430	229670	192180	161670	168300	1	1	11	11	11	11	3	11	11	11	11	11	11	11	11	11	0	2	11	11	11	11	3	3	11	11	11	11	11	11	11	11	18.6	12.5	3943700000	0	0	23				3717	7640;13106;21361;24004;38002;43900;51069;52056;61504;67683;69725;72185;79816;82110;84351;86853;95817	True;True;True;True;True;True;True;True;True;True;True;True;True;True;True;True;True	8510;14505;23520;26367;41888;48437;56369;57441;69350;76197;78388;81053;89502;92007;94484;97290;107216	31240;52087;80291;80292;80293;80294;80295;88929;144893;167767;194924;198312;198313;198314;241346;241347;263065;263066;263067;269928;269929;269930;269931;269932;269933;269934;278363;278364;306858;314999;323838;323839;323840;333526;368885;368886	23003;38235;59187;65569;106725;123565;143373;145812;145813;176427;176428;192372;192373;197582;197583;197584;203719;224371;230379;236757;236758;243668;269919	23003;38235;59187;65569;106725;123565;143373;145812;176427;192372;197582;203719;224371;230379;236758;243668;269919	5378	104
Q9CQN1	Q9CQN1	20	20	20	Heat shock protein 75 kDa, mitochondrial	Trap1	sp|Q9CQN1|TRAP1_MOUSE Heat shock protein 75 kDa, mitochondrial OS=Mus musculus OX=10090 GN=Trap1 PE=1 SV=1	1	20	20	20	14	17	14	17	14	17	38.7	38.7	38.7	80.208	706	706	9.08	3	4		2	3	2	3	8	4	3	6	3	2	1	2	2	1	3							0	219.03	By MS/MS	By MS/MS	361.54	990.08	614560	904610	1032600	921880	6702.1	438260	730730	569380	854450	1183300	935460	967040	800730	887720	1199.7	2372.7	584710	853630	1004900	928400	71406	467070	716270	582780	867260	1174900	942100	994650	770820	851690	4	5	38	38	38	38	14	23	38	38	38	38	38	38	38	38	117.78	200.52	246120	364770	389900	353920	4527.7	435180	276750	188910	306650	470060	332230	307110	276600	325990	243.77	789.56	368440	539830	642690	567960	2174.4	3081.7	453980	380460	547800	713230	603220	659930	524130	561720	663.94	1194.4	233870	344930	380330	363400	28843	429130	270750	207650	311600	463230	334360	320350	266410	312040	535.78	1178.3	350840	508700	624530	565000	42562	37940	445520	375130	555660	711680	607740	674300	504410	539650	2	3	15	15	15	15	8	15	15	15	15	15	15	15	15	15	2	2	23	23	23	23	6	8	23	23	23	23	23	23	23	23	25.9	35.4	13847000000	0	0	39				6736	265;8013;18851;20619;23838;24003;31629;33534;34443;42690;50893;53483;53484;60271;72391;74309;74846;76980;92062;96247	True;True;True;True;True;True;True;True;True;True;True;True;True;True;True;True;True;True;True;True	283;8912;20747;22658;26190;26366;34843;36922;37958;47122;47123;56173;59089;59090;67673;67674;81271;83373;83959;86301;103077;107701	944;32479;32480;71895;71896;71897;71898;71899;77749;77750;77751;77752;77753;88403;88404;88405;88928;118903;118904;126290;130797;130798;130799;163325;163326;163327;163328;163329;163330;163331;194250;204108;204109;204110;204111;204112;235157;235158;235159;235160;279018;286123;286124;288173;296423;296424;296425;296426;354263;354264;370529;370530	670;23909;52935;52936;52937;52938;57330;57331;57332;65189;65190;65568;87566;87567;92995;96337;96338;120281;120282;120283;120284;142879;149977;149978;149979;171902;171903;171904;204188;209465;209466;211013;216924;216925;216926;259128;259129;271129;271130	670;23909;52935;57330;65189;65568;87566;92995;96337;120281;142879;149977;149979;171904;204188;209465;211013;216926;259128;271130	8869;8870;8871	143;165;626
Q5NCF2	Q5NCF2	2	2	2	Trafficking protein particle complex subunit 1	Trappc1	sp|Q5NCF2|TPPC1_MOUSE Trafficking protein particle complex subunit 1 OS=Mus musculus OX=10090 GN=Trappc1 PE=1 SV=1	1	2	2	2	2	1	2	1	2	1	12.4	12.4	12.4	16.881	145	145	15.5										1						3	1	1							0.00026911	5.0282	By MS/MS	By MS/MS	0	0	26098	41510	39434	37387	0	20823	33056	24943	36352	47180	40128	42607	35920	36380	0	0	24773	39110	38528	38009	2037.9	21438	32288	25468	36987	47049	40476	43569	34550	34948	0	0	3	3	3	3	0	2	3	3	3	3	3	3	3	3	0	0	13889	19958	17568	17818	0	20823	14855	11684	17239	24203	16354	18058	17106	16825	0	0	12208	21552	21866	19569	0	0	18200	13259	19113	22976	23774	24549	18814	19554	0	0	13141	18843	17298	18371	508.06	20651	14529	12463	17407	23985	16669	18641	16411	16138	0	0	11632	20267	21229	19637	1529.8	787.16	17759	13005	19580	23063	23807	24929	18139	18810	0	0	2	2	2	2	0	2	2	2	2	2	2	2	2	2	0	0	1	1	1	1	0	0	1	1	1	1	1	1	1	1	12.4	5.5	3545700000	0	0	3				2894	76521;86340	True;True	85808;96718	294876;294877;294878;294879;294880;331512	215837;215838;242173	215837;242173
Q3TLI0	Q3TLI0	10	10	10	Trafficking protein particle complex subunit 10	Trappc10	sp|Q3TLI0|TPC10_MOUSE Trafficking protein particle complex subunit 10 OS=Mus musculus OX=10090 GN=Trappc10 PE=1 SV=2	1	10	10	10	8	9	8	9	8	9	11.5	11.5	11.5	141.59	1259	1259	12	2	1	1				2	1	1	4	4	3											3	3	0	108.24	By MS/MS	By MS/MS	297.82	56.929	273250	427590	460650	431500	8666.5	266800	316490	230940	361540	614000	436600	451800	373450	416370	1272.6	403.73	260030	403640	448340	436180	35794	276010	310220	243500	368930	605790	438690	466360	359510	399450	4	1	17	17	17	17	7	11	17	17	17	17	17	17	17	17	0	56.929	163010	256290	249550	243250	4298.5	262480	176340	120060	200160	343390	221920	214150	194930	222750	297.82	0	110250	171300	211100	188260	4367.9	4325.7	140150	110890	161380	270610	214680	237650	178520	193620	281.84	403.73	154790	242130	243790	249300	19076	260610	172760	132460	203480	337380	223650	223580	187560	213290	990.78	0	105240	161510	204540	186870	16717	15393	137460	111040	165450	268410	215040	242790	171950	186160	0	1	8	8	8	8	4	8	8	8	8	8	8	8	8	8	4	0	9	9	9	9	3	3	9	9	9	9	9	9	9	9	9.1	10.9	2361700000	0	0	18				2458	12515;31578;44952;46568;53457;56621;65266;70914;85031;89445	True;True;True;True;True;True;True;True;True;True	13851;34785;49675;51439;59061;62512;73490;79683;95274;100143	49744;49745;118723;118724;118725;171789;177353;177354;204042;204043;204044;215511;215512;215513;215514;254895;254896;254897;273848;273849;273850;273851;273852;326491;343441	36525;36526;87429;87430;126401;130401;149930;149931;158217;158218;186435;186436;186437;200480;200481;200482;238629;251102	36526;87429;126401;130401;149930;158217;186436;200480;238629;251102
B2RXC1	B2RXC1	12	12	12	Trafficking protein particle complex subunit 11	Trappc11	sp|B2RXC1|TPC11_MOUSE Trafficking protein particle complex subunit 11 OS=Mus musculus OX=10090 GN=Trappc11 PE=1 SV=1	1	12	12	12	10	8	10	8	10	8	12.7	12.7	12.7	128.39	1133	1133	11.5		2		2	1		1	3	1			5	1	3	1	3	2	3							0	52.463	By MS/MS	By MS/MS	311.95	382.77	373040	523270	559730	504450	3257.3	360830	422610	292860	456810	698520	532950	546720	449260	495380	1147.6	1160.7	354080	493800	547150	512450	38635	368860	412860	307760	466150	691310	535660	562790	432600	475390	3	1	19	19	19	19	9	16	19	19	19	19	19	19	19	19	311.95	382.77	247190	327320	323390	295880	2037	359590	258830	170910	274680	417340	314130	287420	265110	292500	0	0	125850	195950	236340	208570	1220.2	1239.6	163780	121950	182120	281180	218820	259300	184150	202880	949.92	1160.7	234040	309140	318070	305120	22491	355210	252640	186200	280210	411820	315890	298650	255270	280160	197.65	0	120040	184660	229070	207330	16144	13650	160220	121560	185940	279490	219760	264150	177330	195230	3	1	12	12	12	12	5	12	12	12	12	12	12	12	12	12	0	0	7	7	7	7	4	4	7	7	7	7	7	7	7	7	11.9	6.9	5194900000	0	0	22				169	109;8560;10697;24641;25643;45634;52025;80617;81352;81880;87579;87580	True;True;True;True;True;True;True;True;True;True;True;True	112;9501;11839;27077;28209;50420;57408;90382;91197;91764;98084;98085	415;416;34392;34393;43350;43351;43352;43353;43354;91475;91476;91477;91478;91479;95264;95265;95266;174045;174046;174047;198196;198197;309821;312559;314313;336272;336273;336274	294;295;25343;31780;31781;67385;67386;67387;67388;67389;70198;70199;128013;128014;145740;145741;226495;228530;229840;245770;245771;245772	294;25343;31780;67387;70199;128013;145740;226495;228530;229840;245770;245772
Q8K2L8	Q8K2L8	8	8	8	Trafficking protein particle complex subunit 12	Trappc12	sp|Q8K2L8|TPC12_MOUSE Trafficking protein particle complex subunit 12 OS=Mus musculus OX=10090 GN=Trappc12 PE=1 SV=2	1	8	8	8	6	8	6	8	6	8	13.7	13.7	13.7	87.693	797	797	13		1	3	1	1			1	1	1				2			2	1			3		2	1	0	242.19	By MS/MS	By MS/MS	0	559.66	216850	317830	349340	314520	5694.1	92650	276050	200290	285330	390430	333420	351720	294450	303050	0	891.21	206140	299600	340600	316070	28184	106500	269380	201780	291670	389070	335710	359810	283280	291070	0	2	16	16	16	16	8	10	16	16	16	16	16	16	16	16	0	0	67337	88378	85091	81153	648.54	89270	68258	50487	70962	99638	84914	76876	69197	75557	0	559.66	149520	229450	264250	233370	5045.6	3379.5	207790	149800	214370	290800	248510	274840	225250	227490	0	0	63712	83455	83834	83394	5959.8	88789	66578	53706	72589	98925	85195	79445	66675	72409	0	891.21	142420	216140	256770	232680	22224	17713	202810	148070	219080	290140	250510	280360	216610	218660	0	0	6	6	6	6	1	6	6	6	6	6	6	6	6	6	0	2	10	10	10	10	7	4	10	10	10	10	10	10	10	10	11.3	13.7	1578800000	0	0	16				5453	14446;18689;37739;37985;68169;68170;68719;77533	True;True;True;True;True;True;True;True	15962;15963;20570;41603;41870;76721;76722;77314;87021	56634;56635;56636;56637;56638;56639;71341;71342;143919;143920;143921;144845;264610;264611;264612;266515;266516;298825;298826;298827	41650;41651;41652;41653;52528;106013;106014;106015;106692;193487;193488;193489;194906;194907;218663;218664	41652;52528;106014;106692;193487;193489;194906;218663	7370	142
Q3TIR1	Q3TIR1	7	7	7	Trafficking protein particle complex subunit 13	Trappc13	sp|Q3TIR1|TPC13_MOUSE Trafficking protein particle complex subunit 13 OS=Mus musculus OX=10090 GN=Trappc13 PE=2 SV=1	1	7	7	7	6	5	6	5	6	5	23	23	23	46.476	417	417	5.67		1	2		5	3	2			2															0	38.751	By MS/MS	By MS/MS	130.48	905.93	235380	342970	382250	336190	3349.7	149730	294060	209980	302020	425240	353800	351580	307100	312040	689.48	1970.5	223780	323450	372510	339130	28405	159850	286800	214090	308820	422500	355980	361000	295550	299550	1	2	11	11	11	11	5	5	11	11	11	11	11	11	11	11	130.48	439.9	105500	143510	142840	130850	2732.5	149730	108500	72307	119330	173530	136360	123300	118060	122930	0	466.03	129880	199460	239410	205340	617.23	0	185550	137670	182690	251710	217440	228280	189040	189110	689.48	868.38	99947	135550	140320	134650	12247	148340	106190	78608	121600	171390	137260	127860	113630	117780	0	1102.2	123830	187900	232190	204480	16158	11513	180610	135480	187220	251110	218720	233150	181920	181770	1	1	5	5	5	5	2	5	5	5	5	5	5	5	5	5	0	1	6	6	6	6	3	0	6	6	6	6	6	6	6	6	18	13.7	1691700000	0	0	11				2446	1903;32558;55375;57646;58664;58665;92706	True;True;True;True;True;True;True	2062;35866;61128;63670;65202;65203;65204;103787	7362;7363;122491;122492;122493;210625;219447;225301;225302;225303;225304;225305;225306;356588;356589	5294;90215;90216;154710;161018;165102;165103;165104;165105;165106;260828	5294;90215;154710;161018;165104;165106;260828	3903;3904	1;299
Q9CQP2	Q9CQP2	2	2	2	Trafficking protein particle complex subunit 2	Trappc2	sp|Q9CQP2|TPPC2_MOUSE Trafficking protein particle complex subunit 2 OS=Mus musculus OX=10090 GN=Trappc2 PE=1 SV=1	1	2	2	2	1	1	1	1	1	1	7.9	7.9	7.9	16.441	140	140	14														2											0.0065367	2.2373	By MS/MS	By MS/MS	0	0	13934	15986	14331	12963	0	7.9728	14897	12387	16446	14674	17373	16805	19866	16271	0	0	13142	15016	14275	13125	852.7	1023.5	14547	12004	16713	14913	17732	17169	19034	15596	0	0	1	1	1	1	0	1	1	1	1	1	1	1	1	1	0	0	0	0	0	0	0	0	0	0	0	0	0	0	0	0	0	0	13934	15986	14331	12963	0	7.9728	14897	12387	16446	14674	17373	16805	19866	16271	0	0	0	0	0	0	0	0	0	0	0	0	0	0	0	0	0	0	13142	15016	14275	13125	852.7	1023.5	14547	12004	16713	14913	17732	17169	19034	15596	0	0	0	0	0	0	0	0	0	0	0	0	0	0	0	0	0	0	1	1	1	1	0	1	1	1	1	1	1	1	1	1	5	7.9	38904000	0	0	2				6740	92126;92127	True;True	103151;103152	354460;354461	259275;259276	259275;259276
Q9JME7	Q9JME7	5	5	5	Trafficking protein particle complex subunit 2-like protein	Trappc2l	sp|Q9JME7|TPC2L_MOUSE Trafficking protein particle complex subunit 2-like protein OS=Mus musculus OX=10090 GN=Trappc2l PE=1 SV=1	1	5	5	5	4	5	4	5	4	5	62.6	62.6	62.6	16.018	139	139	7.54	3	1						2	1	2	1	2	1												0	31.475	By MS/MS	By MS/MS	0	0	100970	135530	157430	140950	534.95	67837	116190	87259	119870	174720	142080	142210	116720	130170	0	0	95904	127920	153640	141770	10007	71213	113290	89135	122600	173580	142620	146270	112450	124890	0	0	10	10	10	10	5	6	10	10	10	10	10	10	10	10	0	0	49922	58969	64867	55294	179.11	67661	47042	36203	54295	80040	63817	58218	53814	57560	0	0	51045	76563	92566	85656	355.84	176.77	69147	51056	65579	94681	78262	83991	62908	72611	0	0	47257	55727	63826	56894	4485.9	66917	46095	38871	55311	79196	64127	60299	51818	55157	0	0	48647	72196	89811	84876	5521	4296.5	67190	50263	67289	94380	78497	85974	60631	69738	0	0	4	4	4	4	3	4	4	4	4	4	4	4	4	4	0	0	6	6	6	6	2	2	6	6	6	6	6	6	6	6	49.6	62.6	1128500000	0	0	11				7869	9944;20979;26516;43854;79814	True;True;True;True;True	11011;23040;29166;48390;48391;89500	39695;39696;39697;39698;78884;78885;98772;167638;167639;306851;306852;306853;306854	29106;29107;29108;58169;58170;72704;123475;123476;224366;224367;224368	29107;58169;72704;123476;224367	10128	111
O55013	O55013	6	6	6	Trafficking protein particle complex subunit 3	Trappc3	sp|O55013|TPPC3_MOUSE Trafficking protein particle complex subunit 3 OS=Mus musculus OX=10090 GN=Trappc3 PE=1 SV=1	1	6	6	6	5	4	5	4	5	4	31.1	31.1	31.1	20.302	180	180	15.3							1	2	3							4	8	4	4						0	15.578	By MS/MS	By MS/MS	0	327.47	174730	221160	212610	208270	1586.1	135300	174900	131550	186260	263430	210910	215340	193690	200730	0	369.1	165220	208600	209850	211590	14275	138940	170700	135850	189950	261770	212840	221630	186220	192530	0	1	18	18	18	18	7	12	18	18	18	18	18	18	18	18	0	327.47	114710	144630	130180	129630	1425.3	135280	108110	77293	111420	161650	125160	119650	116350	128450	0	0	60026	76533	82428	78633	160.77	28.154	66785	54258	74836	101780	85753	95698	77347	72279	0	369.1	108350	136520	128980	133270	9583.3	134930	105420	82387	113720	160200	126390	124310	111830	122930	0	0	56874	72086	80865	78319	4691.2	4010.3	65277	53467	76230	101570	86443	97320	74386	69602	0	1	11	11	11	11	6	11	11	11	11	11	11	11	11	11	0	0	7	7	7	7	1	1	7	7	7	7	7	7	7	7	26.7	22.8	14261000000	0	0	18				568	16742;26548;35677;50516;59015;70127	True;True;True;True;True;True	18479;29203;39350;55760;65724;78824	64592;64593;64594;98895;135719;135720;135721;135722;135723;135724;192797;192798;192799;192800;227340;271282;271283;271284;271285;271286;271287;271288;271289;271290;271291;271292	47407;47408;72790;99929;99930;141833;141834;141835;166573;198570;198571;198572;198573;198574;198575;198576;198577;198578	47408;72790;99930;141835;166573;198576
Q9ES56	Q9ES56	4	4	4	Trafficking protein particle complex subunit 4	Trappc4	sp|Q9ES56|TPPC4_MOUSE Trafficking protein particle complex subunit 4 OS=Mus musculus OX=10090 GN=Trappc4 PE=1 SV=1	1	4	4	4	2	4	2	4	2	4	15.5	15.5	15.5	24.385	219	219	13.1									1	1			2	4			1								0	11.892	By MS/MS	By MS/MS	0	0	23839	36155	38683	31696	758.53	18834	29734	19211	31326	46903	36116	41501	32650	31676	0	0	22664	34057	37709	32313	2797	19377	29048	20005	31984	46535	36407	42290	31399	30496	0	0	6	6	6	6	2	3	6	6	6	6	6	6	6	6	0	0	10296	13975	15723	11655	507.91	18765	11810	8167.1	12190	20274	14304	15767	14598	12894	0	0	13542	22180	22959	20041	250.62	68.701	17924	11044	19135	26630	21812	25734	18051	18782	0	0	9777.1	13199	15369	12187	1521.1	18317	11538	8972.4	12471	20050	14486	16170	14010	12397	0	0	12887	20858	22340	20126	1275.8	1059.3	17510	11032	19513	26485	21920	26120	17388	18100	0	0	2	2	2	2	1	2	2	2	2	2	2	2	2	2	0	0	4	4	4	4	1	1	4	4	4	4	4	4	4	4	11.9	15.5	389630000	0	0	6				7635	2162;4506;46968;82355	True;True;True;True	2352;4923;51905;92272	8368;8369;17981;17982;17983;17984;179708;315847;315848	6030;6031;13377;13378;132057;231046	6031;13377;132057;231046
Q9CQA1	Q9CQA1	3	3	3	Trafficking protein particle complex subunit 5	Trappc5	sp|Q9CQA1|TPPC5_MOUSE Trafficking protein particle complex subunit 5 OS=Mus musculus OX=10090 GN=Trappc5 PE=1 SV=1	1	3	3	3	3	2	3	2	3	2	23.9	23.9	23.9	20.795	188	188	14											2	2	1						1	1					0	10.911	By MS/MS	By MS/MS	0	0	68096	107340	133640	115780	1225.4	91339	85368	56909	100060	166270	133340	125110	99237	112780	0	0	65028	101500	129350	117010	9182.5	92483	83731	61472	102500	163950	133040	128930	95798	108240	0	0	5	5	5	5	3	4	5	5	5	5	5	5	5	5	0	0	46083	64278	81454	62597	291.5	91158	52893	33479	61360	109010	83830	71820	61602	68648	0	0	22013	43060	52191	53184	933.94	180.66	32474	23429	38701	57261	49506	53290	37635	44136	0	0	43893	60836	79104	64572	4953.6	89135	51824	38024	62955	107050	83568	74544	59483	65819	0	0	21136	40667	50247	52439	4228.8	3348.1	31907	23449	39541	56893	49472	54383	36314	42424	0	0	3	3	3	3	2	3	3	3	3	3	3	3	3	3	0	0	2	2	2	2	1	1	2	2	2	2	2	2	2	2	23.9	12.2	675770000	0	0	5				6687	17000;82145;88782	True;True;True	18759;92044;99405	65709;65710;315085;340754;340755;340756;340757	48330;48331;230448;249169;249170	48331;230448;249169
Q9D289	Q9D289	4	4	4	Trafficking protein particle complex subunit 6B	Trappc6b	sp|Q9D289|TPC6B_MOUSE Trafficking protein particle complex subunit 6B OS=Mus musculus OX=10090 GN=Trappc6b PE=1 SV=1	1	4	4	4	3	4	3	4	3	4	39.2	39.2	39.2	17.936	158	158	12.4		2											2	1		5									0	45.232	By MS/MS	By MS/MS	0	0	91747	115420	108680	107120	316.9	51396	105510	77647	99221	114640	102120	104750	103740	96593	0	0	86715	108760	107420	108530	7146.3	55120	102480	77974	101240	114990	103750	107410	99571	92665	0	0	7	7	7	7	2	4	7	7	7	7	7	7	7	7	0	0	49543	59265	50746	51871	316.9	51284	48775	35968	48724	59944	51308	52089	50949	50055	0	0	42204	56154	57935	55248	0	111.12	56739	41679	50497	54698	50815	52659	52793	46539	0	0	46728	55901	50580	53350	3846.3	51469	47491	37467	49650	59898	52040	53581	48919	47986	0	0	39988	52863	56845	55184	3300	3650.9	54986	40507	51588	55089	51712	53830	50653	44679	0	0	3	3	3	3	2	3	3	3	3	3	3	3	3	3	0	0	4	4	4	4	0	1	4	4	4	4	4	4	4	4	39.2	39.2	547150000	0	0	7				7135	1675;25839;75185;96577	True;True;True;True	1815;28419;84329;108055	6460;6461;96102;289507;289508;371601;371602;371603;371604;371605	4685;4686;70781;211937;211938;271891;271892	4686;70781;211937;271891	9329	14
Q3U0M1	Q3U0M1	15	15	15	Trafficking protein particle complex subunit 9	Trappc9	sp|Q3U0M1|TPPC9_MOUSE Trafficking protein particle complex subunit 9 OS=Mus musculus OX=10090 GN=Trappc9 PE=1 SV=2	1	15	15	15	12	11	12	11	12	11	13.7	13.7	13.7	128.23	1148	1148	11.8				2	2	6	1			3	4	2		3		2	1	3	2				1	1	0	71.058	By MS/MS	By MS/MS	0	1086.4	458590	730590	779720	674300	4618.8	392670	567000	405060	640840	956150	739820	759010	674100	680570	0	1593.1	436410	688740	758420	684920	53071	408580	554940	420820	652860	946680	745930	780650	648180	653220	0	2	25	25	25	25	13	16	25	25	25	25	25	25	25	25	0	1086.4	220090	332940	349230	301320	3865.6	391870	249420	163720	273720	452980	325720	294620	308130	304350	0	0	238500	397650	430490	372980	753.2	802.15	317580	241340	367120	503170	414100	464390	365970	376210	0	1593.1	209140	314620	340650	311260	26387	385400	243960	181680	279570	445670	328690	306990	296090	291450	0	0	227270	374120	417760	373660	26684	23182	310970	239140	373300	501020	417250	473660	352090	361770	0	2	13	13	13	13	10	13	13	13	13	13	13	13	13	13	0	0	12	12	12	12	3	3	12	12	12	12	12	12	12	12	11.6	9.9	11348000000	0	0	25				2515	13772;28714;29742;41536;53011;54332;54383;64814;66679;70519;77570;82443;88473;88474;97421	True;True;True;True;True;True;True;True;True;True;True;True;True;True;True	15213;31575;32699;45852;58472;59996;60052;73002;75040;79247;87062;92366;99049;99050;109013	54328;54329;107766;111812;111813;159231;159232;159233;159234;201796;201797;201798;201799;201800;206846;206847;207045;207046;207047;253477;259588;259589;259590;272556;272557;298939;298940;298941;316125;316126;339246;339247;375016	39966;39967;79534;82443;82444;117302;117303;148376;148377;148378;151928;151929;152074;152075;185380;189826;189827;199532;199533;218748;231235;248016;248017;248018;274322	39966;79534;82443;117302;148377;151929;152075;185380;189827;199533;218748;231235;248016;248018;274322
Q99NH8	Q99NH8	1	1	1	Triggering receptor expressed on myeloid cells 2	Trem2	sp|Q99NH8|TREM2_MOUSE Triggering receptor expressed on myeloid cells 2 OS=Mus musculus OX=10090 GN=Trem2 PE=1 SV=1	1	1	1	1	0	1	0	1	0	1	4.4	4.4	4.4	24.527	227	227	22																						2			0.0099342	2.0181		By MS/MS	0	0	22422	21503	15435	15651	31.877	0	16864	13681	34431	15673	14487	16541	17337	17873	0	0	21053	20175	15839	15976	1281.3	858.61	17025	13229	33541	15905	15364	17017	16602	17102	0	0	1	1	1	1	1	0	1	1	1	1	1	1	1	1	0	0	0	0	0	0	0	0	0	0	0	0	0	0	0	0	0	0	22422	21503	15435	15651	31.877	0	16864	13681	34431	15673	14487	16541	17337	17873	0	0	0	0	0	0	0	0	0	0	0	0	0	0	0	0	0	0	21053	20175	15839	15976	1281.3	858.61	17025	13229	33541	15905	15364	17017	16602	17102	0	0	0	0	0	0	0	0	0	0	0	0	0	0	0	0	0	0	1	1	1	1	1	0	1	1	1	1	1	1	1	1	0	4.4	137600000	0	0	1				6582	66789	TRUE	75157	259967;259968	190106	190106
Q8BXJ2	Q8BXJ2	2	2	2	Transcriptional-regulating factor 1	Trerf1	sp|Q8BXJ2|TREF1_MOUSE Transcriptional-regulating factor 1 OS=Mus musculus OX=10090 GN=Trerf1 PE=1 SV=1	1	2	2	2	1	2	1	2	1	2	2.1	2.1	2.1	132.4	1205	1205	15															3										0	53.979	By MS/MS	By MS/MS	0	0	7572.7	8134.3	10769	9355.5	77.107	5193.8	7191.4	7401.3	7080.1	12572	10905	9637.6	7575.3	6713.9	0	0	7180.2	7692.9	10552	9374.9	527.55	5299.4	7005.9	7484.6	7352.9	12502	10828	9836.9	7323.8	6476.8	0	0	3	3	3	3	1	1	3	3	3	3	3	3	3	3	0	0	3038.8	3092.3	4240	3608.1	77.107	5193.8	2428.6	2742.7	3128.5	5510.7	4210.6	3692.1	2982.5	2967.4	0	0	4533.9	5042	6529.3	5747.4	0	0	4762.8	4658.6	3951.5	7061.6	6694.1	5945.4	4592.8	3746.5	0	0	2880.5	2936.8	4159.3	3683	350.39	5100.4	2395.8	2933.4	3197.3	5448.8	4193.5	3804.6	2882.2	2854.1	0	0	4299.7	4756.1	6392.6	5692	177.16	199.02	4610	4551.2	4155.6	7053.6	6635	6032.3	4441.6	3622.8	0	0	1	1	1	1	1	1	1	1	1	1	1	1	1	1	0	0	2	2	2	2	0	0	2	2	2	2	2	2	2	2	1.8	2.1	48879000	0	0	3				4856	56269;85138	True;True	62122;95384	214046;214047;326921	157163;157164;238944	157163;238944
Q62361	Q62361	2	2	2	Pro-thyrotropin-releasing hormone;Thyrotropin-releasing hormone	Trh	sp|Q62361|TRH_MOUSE Pro-thyrotropin-releasing hormone OS=Mus musculus OX=10090 GN=Trh PE=2 SV=2	1	2	2	2	2	1	2	1	2	1	7.8	7.8	7.8	29.194	256	256	12.2					1							1	3	3											0.00013868	6.2627	By MS/MS	By MS/MS	157.42	857.31	122600	105320	96547	115770	306.21	64978	119840	99819	109540	108210	143970	115100	119950	115820	686.89	942.71	115270	99594	97977	116330	7235.2	69172	116300	99247	113120	110040	144290	118010	115530	110940	2	1	5	5	5	5	2	4	5	5	5	5	5	5	5	5	117.76	857.31	91822	74213	62234	66327	306.21	64880	71146	68190	83211	74819	93872	80382	88952	82066	39.666	0	30774	31109	34313	49447	0	98.397	48697	31629	26333	33386	50098	34722	30997	33750	449.21	942.71	86212	70080	63940	68118	4651.5	65725	69679	68684	84602	76101	94845	82444	85473	78596	237.68	0	29062	29514	34037	48209	2583.7	3446.9	46618	30563	28520	33937	49442	35564	30053	32348	1	1	3	3	3	3	2	3	3	3	3	3	3	3	3	3	1	0	2	2	2	2	0	1	2	2	2	2	2	2	2	2	7.8	4.7	888110000	0	0	5				3299	18198;24510	True;True	20052;26934	69744;69745;69746;69747;69748;69749;69750;91047	51353;51354;51355;51356;67056	51355;67056
Q8K093	Q8K093	1	1	1	Thyrotropin-releasing hormone-degrading ectoenzyme	Trhde	sp|Q8K093|TRHDE_MOUSE Thyrotropin-releasing hormone-degrading ectoenzyme OS=Mus musculus OX=10090 GN=Trhde PE=1 SV=1	1	1	1	1	1	1	1	1	1	1	1	1	1	117.46	1025	1025	23.5																							1	1	0.0088889	2.0628	By MS/MS	By MS/MS	0	0	77265	109480	103080	93696	0	56601	82437	55845	87385	124620	97518	108980	91968	98597	185.75	0	73166	103100	101260	95701	5868.7	58280	80397	57938	89078	123830	98547	111790	88379	94619	0	0	2	2	2	2	0	1	2	2	2	2	2	2	2	2	0	0	45076	67330	60222	58597	0	56601	46119	26169	44377	71224	47515	61041	49049	60955	0	0	32189	42147	42856	35099	0	0	36318	29676	43008	53397	50003	47936	42919	37642	0	0	42688	63498	59153	60256	3299.6	56537	44812	28777	45320	70566	48257	62913	47065	58400	185.75	0	30478	39598	42107	35445	2569.1	1742.7	35584	29161	43758	53263	50290	48878	41314	36219	0	0	1	1	1	1	0	1	1	1	1	1	1	1	1	1	0	0	1	1	1	1	0	0	1	1	1	1	1	1	1	1	1	1	280120000	0	0	2				5348	10120	TRUE	11206	40516;40517	29686;29687	29686
Q9D8Z2	Q9D8Z2	8	8	8	TP53-regulated inhibitor of apoptosis 1	Triap1	sp|Q9D8Z2|TRIA1_MOUSE TP53-regulated inhibitor of apoptosis 1 OS=Mus musculus OX=10090 GN=Triap1 PE=1 SV=1	1	8	8	8	6	7	6	7	6	7	77.6	77.6	77.6	8.7558	76	76	15.5	1	2		2	1		1	2	1		2	3								1	2	6	5	4	0	55.753	By MS/MS	By MS/MS	60.335	286.98	492790	648500	713830	671720	5576.8	344800	534350	439100	593450	890600	695910	710510	568540	645420	932.63	1212.1	467410	612170	698920	676410	52835	365620	522780	449180	605150	884080	698550	731050	547790	619350	2	3	21	21	21	21	15	14	21	21	21	21	21	21	21	21	60.335	286.98	280670	359860	365580	358960	3105.7	343400	275960	222660	302600	460880	334620	350880	265960	334610	0	0	212120	288630	348250	312760	2471.1	1404.5	258390	216440	290850	429720	361290	359630	302590	310810	564.51	1212.1	265710	340100	359700	365820	27826	344760	269860	235240	307830	456960	336040	362300	256390	320830	368.12	0	201700	272070	339220	310590	25009	20853	252920	213940	297320	427120	362510	368750	291400	298520	2	3	11	11	11	11	9	11	11	11	11	11	11	11	11	11	0	0	10	10	10	10	6	3	10	10	10	10	10	10	10	10	77.6	77.6	12178000000	0	0	21				7322	19571;23152;25159;25160;27506;60024;60025;69671	True;True;True;True;True;True;True;True	21525;21526;25449;27647;27648;30235;67280;67281;67282;78327	74440;74441;86116;86117;86118;93318;93319;93320;93321;93322;93323;93324;93325;93326;103030;233309;233310;233311;233312;233313;233314;233315;233316;233317;233318;233319;233320;233321;233322;233323;269438;269439;269440	54853;54854;63511;63512;63513;68791;68792;68793;68794;68795;68796;75951;170683;170684;170685;170686;170687;170688;170689;197096;197097	54854;63511;68791;68796;75951;170683;170684;197097	9527;9528	1;65
Q99PQ1	Q99PQ1	1	1	1	Tripartite motif-containing protein 12A	Trim12a	sp|Q99PQ1|TR12A_MOUSE Tripartite motif-containing protein 12A OS=Mus musculus OX=10090 GN=Trim12a PE=2 SV=1	1	1	1	1	1	1	1	1	1	1	7.4	7.4	7.4	33.32	284	284	10										2															0.00076795	3.592	By MS/MS	By MS/MS	136.51	0	7542.6	7773.3	8010.8	9089.2	0	6094.2	9213	6218.4	9313.6	10140	8126.2	8957.6	7226.8	8316.1	168.62	0	7127.1	7357.4	7966.6	9122.9	368.67	6319.3	8967.5	6354.3	9412.6	10139	8248.9	9196.5	6952.1	7977	1	0	2	2	2	2	0	2	2	2	2	2	2	2	2	2	136.51	0	5927.9	6120.2	5347.2	6779.3	0	5966.1	6699.3	4550.6	6792.6	8032.6	5683.3	6952.3	5251.7	6242.2	0	0	1614.7	1653.1	2663.5	2309.9	0	128.13	2513.8	1667.8	2521	2107.6	2442.8	2005.4	1975.1	2073.9	168.62	0	5591.5	5792.5	5372.5	6855.6	368.67	6034.9	6519.6	4729.2	6854.6	8013.9	5785.4	7132.2	5048.7	5991.2	0	0	1535.6	1565	2594.1	2267.3	0	284.43	2447.8	1625.1	2558	2125.3	2463.5	2064.3	1903.4	1985.9	1	0	1	1	1	1	0	1	1	1	1	1	1	1	1	1	0	0	1	1	1	1	0	1	1	1	1	1	1	1	1	1	7.4	7.4	27094000	0	0	2				6603	81255	TRUE	91085	312228;312229	228291;228292	228291
Q99PP9	Q99PP9	1	1	1	Tripartite motif-containing protein 16	Trim16	sp|Q99PP9|TRI16_MOUSE Tripartite motif-containing protein 16 OS=Mus musculus OX=10090 GN=Trim16 PE=1 SV=2	1	1	1	1	1	0	1	0	1	0	3.8	3.8	3.8	62.942	556	556	1.33	2	1																							0.0020205	3.293	By MS/MS		0	0	7891.1	12015	12746	11699	450.38	10380	8781.3	6943	9631.4	12959	12272	10744	9019.2	10430	0	0	7502.2	11347	12432	11922	1291.9	10471	8607	7288	9862.8	12903	12252	11072	8709	9997.4	0	0	1	1	1	1	1	1	1	1	1	1	1	1	1	1	0	0	7891.1	12015	12746	11699	450.38	10380	8781.3	6943	9631.4	12959	12272	10744	9019.2	10430	0	0	0	0	0	0	0	0	0	0	0	0	0	0	0	0	0	0	7502.2	11347	12432	11922	1291.9	10471	8607	7288	9862.8	12903	12252	11072	8709	9997.4	0	0	0	0	0	0	0	0	0	0	0	0	0	0	0	0	0	0	1	1	1	1	1	1	1	1	1	1	1	1	1	1	0	0	0	0	0	0	0	0	0	0	0	0	0	0	0	0	3.8	0	127290000	0	0	1				6602	85269	TRUE	95526	327350;327351;327352	239250	239250
Q9ESN6	Q9ESN6	40	40	39	Tripartite motif-containing protein 2	Trim2	sp|Q9ESN6|TRIM2_MOUSE Tripartite motif-containing protein 2 OS=Mus musculus OX=10090 GN=Trim2 PE=1 SV=1	1	40	40	39	35	29	35	29	34	28	56.9	56.9	56.9	81.444	744	744	10.2	4	4	7	10	8	4	5	13	10	4	4	14	14	19		1	5	4	1		3	1	3		0	323.31	By MS/MS	By MS/MS	2274.9	573.33	2354700	2937700	3065800	2920500	24181	1771800	2590600	1942000	2738400	3522600	3003900	3016500	2716000	2862900	8145.8	3462.4	2229200	2772400	3016400	2954200	225730	1844800	2528500	1987100	2789200	3511400	3031800	3102500	2612000	2745200	11	5	95	95	95	95	43	70	95	95	95	95	95	95	95	95	1214.5	140.66	1510000	1732400	1630700	1566100	13574	1761600	1453400	1108500	1547000	2025300	1697500	1597300	1540600	1602000	1060.4	432.67	844730	1205300	1435100	1354300	10607	10151	1137200	833560	1191400	1497300	1306400	1419200	1175400	1260900	5542.7	1132.3	1425200	1635600	1620300	1612000	124750	1753200	1418900	1166600	1575400	2014900	1713500	1651000	1481500	1534800	2603.1	2330.1	803910	1136700	1396000	1342200	100970	91581	1109600	820570	1213800	1496500	1318200	1451500	1130500	1210400	6	2	48	48	48	48	26	48	48	48	48	48	48	48	48	48	5	3	47	47	47	47	17	22	47	47	47	47	47	47	47	47	53.5	44.6	59929000000	0	0	95				7650	1419;1420;8519;8736;8737;12018;14536;17793;21232;21233;21295;31455;31954;32295;36631;38010;38011;41901;44985;45229;53319;57213;65955;67421;70234;71536;71537;71538;72314;74885;77593;80299;83499;88724;90349;91140;91232;95099;95100;96502	True;True;True;True;True;True;True;True;True;True;True;True;True;True;True;True;True;True;True;True;True;True;True;True;True;True;True;True;True;True;True;True;True;True;True;True;True;True;True;True	1541;1542;9454;9688;9689;13294;16060;19616;23386;23387;23454;34657;35190;35191;35580;40389;41896;41897;46247;49713;49714;49979;58839;63150;74249;75896;75897;78941;80364;80365;80366;81192;83999;87088;90025;93539;99339;99340;101141;102004;102101;106410;106411;107977	5498;5499;5500;5501;5502;34257;34258;35154;35155;35156;35157;48070;48071;48072;56889;56890;68426;68427;68428;68429;68430;68431;79877;79878;79879;79880;79881;79882;79883;80091;80092;118142;118143;118144;118145;118146;118147;118148;118149;118150;118151;120069;120070;120071;120072;120073;121582;139596;139597;139598;144928;144929;144930;144931;144932;144933;144934;144935;144936;144937;144938;144939;160438;160439;160440;171922;171923;171924;171925;171926;171927;171928;172709;172710;172711;203232;203233;217671;257234;257235;257236;257237;257238;262212;262213;262214;262215;262216;262217;262218;262219;271658;271659;271660;276120;276121;276122;276123;276124;276125;276126;278785;288300;288301;288302;288303;288304;288305;299013;308576;320566;340523;340524;340525;340526;340527;340528;340529;340530;346902;350144;350145;350146;350494;350495;350496;365664;365665;365666;365667;371347;371348;371349;371350;371351;371352;371353;371354	3980;3981;3982;25246;25247;25248;25875;25876;25877;35288;35289;35290;41836;50368;50369;58889;58890;58891;58892;58893;58894;59045;59046;59047;87004;87005;87006;87007;87008;88447;88448;88449;89591;102845;106749;106750;106751;106752;106753;106754;106755;106756;118215;118216;118217;126530;126531;126532;126533;126534;126535;127085;127086;149378;159784;188140;188141;191744;191745;191746;191747;191748;191749;198855;198856;202134;202135;202136;202137;202138;204012;211090;211091;211092;211093;218801;225603;234464;248990;248991;248992;248993;253677;256140;256141;256142;256143;256407;256408;256409;267538;267539;267540;271721;271722	3980;3982;25246;25875;25876;35288;41836;50368;58889;58892;59047;87008;88448;89591;102845;106751;106756;118216;126533;127086;149378;159784;188141;191748;198856;202134;202136;202138;204012;211093;218801;225603;234464;248993;253677;256141;256407;267538;267539;271722	9875;9876;9877;9878	87;224;277;656
Q8BGX0	Q8BGX0	3	3	3	E3 ubiquitin-protein ligase TRIM23	Trim23	sp|Q8BGX0|TRI23_MOUSE E3 ubiquitin-protein ligase TRIM23 OS=Mus musculus OX=10090 GN=Trim23 PE=2 SV=1	1	3	3	3	2	3	2	3	2	3	5.4	5.4	5.4	63.931	574	574	11.3								1		1	1		3												0.00026792	4.8375	By MS/MS	By MS/MS	0	0	33377	51769	57567	46785	0	15990	39319	33708	46281	79871	51653	62460	45149	47830	0	0	31771	48743	55941	47343	2896.6	18006	38503	34310	47009	79005	52036	63901	43445	46047	0	0	5	5	5	5	0	4	5	5	5	5	5	5	5	5	0	0	8966.8	11191	14825	13290	0	15691	10107	6606.3	10183	21676	12280	10844	8629	10821	0	0	24410	40578	42742	33495	0	299.49	29212	27102	36097	58195	39373	51616	36520	37009	0	0	8526.6	10620	14423	13476	479.03	15496	9824.2	7407.1	10427	21172	12259	11413	8340.6	10368	0	0	23244	38124	41519	33867	2417.6	2509.9	28679	26902	36582	57833	39777	52488	35105	35679	0	0	2	2	2	2	0	2	2	2	2	2	2	2	2	2	0	0	3	3	3	3	0	2	3	3	3	3	3	3	3	3	3.5	5.4	144780000	0	0	5				4414	13073;61564;93873	True;True;True	14464;69415;105072	51964;51965;51966;241593;241594;361379	38151;38152;176614;176615;264370	38151;176614;264370
Q64127	Q64127	6	6	6	Transcription intermediary factor 1-alpha	Trim24	sp|Q64127|TIF1A_MOUSE Transcription intermediary factor 1-alpha OS=Mus musculus OX=10090 GN=Trim24 PE=1 SV=1	1	6	6	6	4	2	4	2	4	2	6	6	6	116.66	1051	1051	18.4																3	3				1	1		1	0	32.721	By MS/MS	By MS/MS	0	108.34	51847	67806	64488	59448	533.4	34701	56990	44329	58997	72488	72268	63427	58200	58943	0	149.76	49042	63878	63586	60596	4587.4	36104	55571	44900	60425	72450	72440	65139	56091	56538	0	1	7	7	7	7	2	4	7	7	7	7	7	7	7	7	0	108.34	28616	40945	36065	31142	533.4	34701	28184	21251	32917	44601	41804	34912	31063	33765	0	0	23231	26861	28423	28306	0	0	28806	23078	26079	27887	30465	28515	27137	25178	0	149.76	27075	38569	35544	32449	2841.6	34549	27639	22547	33637	44245	41751	36036	29988	32366	0	0	21968	25308	28042	28147	1745.8	1555	27932	22354	26788	28205	30689	29103	26104	24172	0	1	4	4	4	4	2	4	4	4	4	4	4	4	4	4	0	0	3	3	3	3	0	0	3	3	3	3	3	3	3	3	5	2	748190000	0	0	7				3358	12265;16279;52745;58643;65263;91932	True;True;True;True;True;True	13587;17984;58193;65171;65172;73487;102934	48936;63067;200989;200990;225218;225219;225220;254892;353755	35908;46304;147806;165040;165041;186432;258741	35908;46304;147806;165040;186432;258741	4993	1
Q61510	Q61510	2	2	2	E3 ubiquitin/ISG15 ligase TRIM25	Trim25	sp|Q61510|TRI25_MOUSE E3 ubiquitin/ISG15 ligase TRIM25 OS=Mus musculus OX=10090 GN=Trim25 PE=1 SV=2	1	2	2	2	1	1	1	1	1	1	5	5	5	71.726	634	634	8.5					1							1													0.0033457	2.7297	By MS/MS	By MS/MS	0	0	11760	18474	14002	13853	94.167	4478.2	12080	8432.4	17676	17179	13587	14009	11812	13584	0	0	11116	17356	13840	14209	1118.2	5137	11963	8540.3	17591	17064	13830	14443	11368	13021	0	0	2	2	2	2	2	2	2	2	2	2	2	2	2	2	0	0	1401.9	4003.7	4380.9	2911.8	41.01	4452.1	2117.5	1116.5	3244.1	5212.3	3247.7	2733	2197.3	2618.9	0	0	10358	14470	9620.9	10941	53.157	26.092	9962	7315.9	14432	11967	10339	11276	9615.2	10965	0	0	1359.3	3773	4189.4	3071	313.71	4333.8	2105.9	1366.8	3254.4	5078.6	3251.9	2864.8	2125.8	2511	0	0	9756.9	13583	9650.3	11138	804.52	803.12	9856.6	7173.6	14337	11985	10578	11578	9242.7	10510	0	0	1	1	1	1	1	1	1	1	1	1	1	1	1	1	0	0	1	1	1	1	1	1	1	1	1	1	1	1	1	1	3.2	1.9	23104000	0	0	2				3179	50994;75556	True;True	56286;84741	194668;291064	143206;213073	143206;213073
Q99PN3	Q99PN3	2	2	2	Tripartite motif-containing protein 26	Trim26	sp|Q99PN3|TRI26_MOUSE Tripartite motif-containing protein 26 OS=Mus musculus OX=10090 GN=Trim26 PE=2 SV=3	1	2	2	2	1	2	1	2	1	2	3.7	3.7	3.7	62.808	545	545	8.33						1			1	1															0.00027446	5.7891	By MS/MS	By MS/MS	0	0	7754.6	12605	10531	10806	137.29	3566.8	9438.5	7472.5	12897	11346	10478	10801	10752	10522	0	0	7346.3	11860	10340	10973	762.9	3979.2	9310.6	7453.3	12887	11388	10719	11089	10318	10084	0	0	3	3	3	3	2	1	3	3	3	3	3	3	3	3	0	0	3088.2	4622.6	4471.8	4639.1	0	3566.8	3687.8	2608.8	4160.9	5029.5	4257	4909.5	4784.5	4902.1	0	0	4666.3	7982.7	6059.5	6167	137.29	0	5750.7	4863.7	8736.5	6316.4	6221.2	5891.9	5967.3	5619.6	0	0	2928.7	4365.8	4374.8	4706.7	175.83	3636.7	3601.2	2729.1	4219.3	5029.3	4344.7	5042	4585.2	4696.6	0	0	4417.5	7494.4	5965.7	6265.9	587.07	342.43	5709.5	4724.2	8668.1	6358.7	6374.1	6046.8	5733.1	5387.9	0	0	1	1	1	1	0	1	1	1	1	1	1	1	1	1	0	0	2	2	2	2	2	0	2	2	2	2	2	2	2	2	3.7	3.7	40664000	0	0	3				6599	32279;32280	True;True	35564;35565	121501;121502;121503	89538;89539;89540	89538;89540
Q62318	Q62318	46	46	46	Transcription intermediary factor 1-beta	Trim28	sp|Q62318|TIF1B_MOUSE Transcription intermediary factor 1-beta OS=Mus musculus OX=10090 GN=Trim28 PE=1 SV=3	1	46	46	46	38	38	38	38	38	38	54.7	54.7	54.7	88.846	834	834	11.1	5	7	4	6	12	12	11	8	6	7	9	11	11	22		9	5	1	2			8	6	5	0	323.31	By MS/MS	By MS/MS	2382.2	2027	2881300	3745500	4371300	4285700	37035	1889900	3390700	2667100	3559700	5179500	4336300	4338500	3498100	4000800	8996.8	5155.3	2735400	3540200	4271500	4284400	322080	2039300	3309700	2714300	3643100	5152500	4347400	4459900	3371300	3838200	10	6	118	118	118	118	50	78	118	118	118	118	118	118	118	118	1330.6	474	1345800	1599400	1759800	1638800	17690	1877200	1337000	1074900	1488900	2213600	1813200	1594000	1451200	1603500	1051.6	1553	1535400	2146200	2611500	2646900	19344	12698	2053700	1592200	2070700	2965900	2523200	2744500	2046900	2397300	4606.9	2236.3	1274200	1513300	1731200	1674200	132900	1863700	1308400	1144500	1520900	2192400	1817200	1652900	1398800	1536200	4389.9	2919	1461200	2027000	2540400	2610200	189180	175630	2001300	1569800	2122300	2960000	2530200	2807000	1972500	2302000	6	3	55	55	55	55	25	55	55	55	55	55	55	55	55	55	4	3	63	63	63	63	25	23	63	63	63	63	63	63	63	63	51.7	46.8	73581000000	0	0	119				3295	1076;1077;13288;14224;18121;23509;23510;25847;25917;39141;40208;40209;43894;43934;47853;47854;49458;50964;51789;54207;55537;55941;57579;57580;57581;58736;59220;59221;59908;59909;65422;65749;67661;68789;71548;71549;73891;73892;86690;86691;88733;90431;91438;91439;93028;97599	True;True;True;True;True;True;True;True;True;True;True;True;True;True;True;True;True;True;True;True;True;True;True;True;True;True;True;True;True;True;True;True;True;True;True;True;True;True;True;True;True;True;True;True;True;True	1171;1172;14698;15709;19972;19973;25839;25840;28429;28508;43201;44379;44380;44381;48431;48478;52856;52857;54589;56253;57155;59858;61309;61756;63583;63584;63585;63586;65308;66049;66050;66051;67122;67123;67124;73662;74025;74026;74027;76173;76174;77393;80377;80378;80379;82909;82910;97108;97109;99350;101229;102328;102329;104141;109202	4029;4030;4031;52714;52715;52716;55954;55955;69538;69539;87260;87261;87262;96128;96129;96130;96131;96132;96377;96378;96379;96380;149351;149352;149353;153941;153942;153943;153944;153945;153946;153947;153948;153949;153950;153951;167752;167753;167754;167755;167756;167933;183031;183032;183033;183034;183035;183036;183037;183038;183039;183040;188549;188550;194576;194577;194578;197327;197328;197329;206465;206466;206467;206468;206469;211150;211151;211152;212635;212636;212637;212638;212639;212640;212641;219215;219216;219217;219218;219219;219220;219221;219222;219223;219224;219225;219226;219227;219228;219229;219230;225669;228659;228660;228661;228662;228663;228664;228665;228666;232785;232786;232787;232788;255481;255482;255483;255484;256631;256632;256633;256634;256635;256636;256637;256638;256639;256640;256641;256642;256643;256644;263000;263001;263002;263003;263004;263005;266745;266746;276155;276156;276157;276158;276159;276160;276161;276162;276163;276164;276165;284346;284347;284348;284349;284350;284351;284352;284353;332937;332938;332939;332940;340559;347199;347200;351502;351503;351504;351505;351506;351507;351508;351509;357706;375630;375631	2907;2908;2909;38742;38743;41138;41139;51203;51204;64341;64342;64343;70804;70805;70806;70974;70975;70976;70977;110019;110020;113475;113476;113477;113478;113479;113480;113481;123556;123557;123680;134504;134505;134506;134507;134508;134509;138677;143140;143141;145114;145115;151666;151667;151668;151669;155119;155120;156160;156161;156162;156163;160852;160853;160854;160855;160856;160857;160858;160859;160860;160861;165361;167479;167480;167481;167482;167483;167484;167485;167486;170322;170323;170324;186862;186863;186864;187685;187686;187687;187688;187689;187690;187691;187692;187693;187694;187695;187696;192329;192330;192331;192332;195075;202158;202159;202160;202161;202162;208129;208130;208131;208132;208133;208134;243206;243207;243208;249016;253889;253890;257168;257169;257170;257171;257172;261623;274770;274771	2907;2909;38742;41139;51204;64341;64343;70805;70974;110019;113475;113480;123556;123680;134504;134507;138677;143140;145114;151669;155120;156162;160853;160855;160858;165361;167481;167485;170323;170324;186864;187696;192330;195075;202158;202161;208132;208134;243206;243208;249016;253889;257168;257171;261623;274771	4899;4900;4901;4902;4903;4904;4905;4906;4907;4908	136;298;304;379;390;424;444;468;579;796
Q9R1R2	Q9R1R2	35	34	33	Tripartite motif-containing protein 3	Trim3	sp|Q9R1R2|TRIM3_MOUSE Tripartite motif-containing protein 3 OS=Mus musculus OX=10090 GN=Trim3 PE=1 SV=1	1	35	34	33	29	29	28	28	28	28	47.4	47.4	47.2	80.774	744	744	10.4	3	4	2	2	6	12	8	7	5	4	12	10	6	3		5	4	1	1	2	1	3	1	2	0	323.31	By MS/MS	By MS/MS	1256.3	612.19	1497500	1976800	2045600	1958200	21713	1125300	1716700	1307800	1761700	2387200	1936900	2085500	1768900	1915900	6679.3	2519.1	1418800	1865200	2008300	1979800	160890	1176900	1674200	1335600	1796400	2380500	1955600	2140800	1700800	1838100	9	2	69	71	71	71	40	47	70	70	70	71	71	70	71	71	533.98	597.84	903890	1093700	1065100	1057200	14592	1122200	895660	677590	956010	1272400	988370	1045400	942720	1028100	722.29	14.354	593560	883050	980500	900980	7121.1	3062.3	821060	630220	805680	1114800	948570	1040100	826140	887780	4034.4	1898.5	854300	1033500	1053500	1081900	88401	1119100	874940	716010	971060	1266500	1001200	1078200	905770	985250	2644.9	620.63	564530	831670	954880	897880	72488	57789	799240	619570	825320	1113900	954460	1062600	795020	852850	4	1	37	37	37	37	23	37	36	37	37	37	37	36	37	37	5	1	32	34	34	34	17	10	34	33	33	34	34	34	34	34	42.9	39	16251000000	0	0	71				8112	2180;3530;5370;6606;12216;15517;16651;19201;19820;31127;31973;40557;40558;40941;41602;44800;44801;49955;64602;64603;64604;65415;65723;66495;69452;69453;77592;81932;90348;91140;91235;94171;95101;95102;95103	True;True;True;True;True;True;True;True;True;True;True;True;True;True;True;True;True;True;True;True;True;True;True;True;True;True;True;True;True;False;True;True;True;True;True	2372;3846;7265;13530;17157;18379;21129;21795;34292;35213;44770;44771;45191;45925;49512;49513;55138;72761;72762;72763;73652;73995;74842;78096;78097;78098;87087;91821;101140;102004;102104;105390;106412;106413;106414	8417;8418;8419;8420;8421;8422;13794;13795;26413;26414;26415;48751;48752;60467;60468;60469;64314;64315;64316;73199;75331;75332;117031;117032;120152;155659;155660;155661;155662;155663;155664;157243;157244;157245;159457;159458;171296;171297;171298;171299;171300;190608;190609;190610;252720;252721;252722;252723;252724;252725;252726;252727;252728;255461;256522;256523;256524;256525;256526;258977;258978;268828;268829;268830;268831;268832;268833;268834;299009;299010;299011;299012;314460;314461;314462;314463;314464;346893;346894;346895;346896;346897;346898;346899;346900;346901;350144;350145;350146;350505;350506;350507;362428;362429;362430;362431;362432;362433;362434;362435;362436;365668;365669;365670;365671;365672;365673	6068;6069;6070;10165;10166;19421;19422;19423;19424;35770;35771;44404;44405;47194;47195;53879;55508;55509;86221;86222;88503;114763;114764;114765;114766;115890;115891;115892;117468;117469;126053;126054;126055;126056;140164;140165;184825;184826;184827;184828;184829;186846;187608;187609;187610;187611;189385;189386;196637;196638;196639;196640;196641;218799;218800;229953;229954;253673;253674;253675;253676;256140;256141;256142;256143;256416;256417;265152;265153;265154;265155;267541;267542;267543;267544	6068;10166;19423;35770;44404;47195;53879;55509;86222;88503;114763;114766;115892;117468;126054;126056;140164;184825;184826;184828;186846;187610;189385;196637;196640;218799;229953;253675;256141;256416;265152;267542;267543;267544	10539	15
Q8CH72	Q8CH72	30	30	30	E3 ubiquitin-protein ligase TRIM32	Trim32	sp|Q8CH72|TRI32_MOUSE E3 ubiquitin-protein ligase TRIM32 OS=Mus musculus OX=10090 GN=Trim32 PE=1 SV=2	1	30	30	30	25	22	25	22	25	22	51.5	51.5	51.5	72.057	655	655	12.7	5	2	1	7	5	1	2	3	3	4	2	2	5	1	1	14		3	1		1	3	6	7	0	323.31	By MS/MS	By MS/MS	684.71	1273.3	891830	1220400	1215400	1210600	9906.6	744590	934580	771110	1086100	1420800	1223300	1226800	1065600	1121500	2533.4	3801.1	844970	1151800	1193100	1224900	86021	771900	915770	791280	1104100	1416100	1231900	1259500	1025500	1076100	5	11	58	58	58	58	33	43	58	58	58	58	58	58	58	58	641.21	841.56	534230	727210	690880	739300	5808	739870	540620	412140	584400	805290	634850	624120	571960	639650	43.498	431.76	357600	493200	524480	471300	4098.6	4722.7	393960	358960	501680	615490	588410	602660	493630	481870	2173.9	2430.8	505710	687640	679990	753260	51355	739110	528260	438770	594530	799860	640780	646080	550080	612590	359.56	1370.2	339260	464160	513150	471670	34666	32791	387510	352510	509530	616190	591120	613430	475370	463480	4	6	32	32	32	32	22	32	32	32	32	32	32	32	32	32	1	5	26	26	26	26	11	11	26	26	26	26	26	26	26	26	44.1	34.8	24817000000	0	0	60				5231	11;10348;10349;11266;11636;16992;18913;20891;20903;20904;21021;22888;24106;37582;40138;40139;51792;52330;64360;66184;69244;72251;72252;77418;78591;78592;86468;89066;96421;96422	True;True;True;True;True;True;True;True;True;True;True;True;True;True;True;True;True;True;True;True;True;True;True;True;True;True;True;True;True;True	11;11462;11463;12469;12877;18749;20813;22947;22962;22963;23091;25157;26483;41424;44305;44306;57158;57742;72498;74505;77872;81124;81125;86898;88165;88166;96867;96868;99723;107888;107889	20;21;41716;41717;41718;41719;41720;45436;45437;46695;65431;65432;65433;65434;65435;65436;72066;78633;78634;78635;78671;78672;78673;78674;78675;78676;79017;79018;79019;79020;85223;89378;89379;143410;143411;143412;143413;153729;153730;153731;153732;153733;197332;197333;197334;197335;197336;197337;197338;199385;199386;251897;258034;268094;268095;278578;278579;278580;278581;298289;302415;302416;302417;332060;332061;332062;341854;341855;341856;341857;341858;341859;371147;371148;371149;371150;371151;371152;371153	9;30628;30629;30630;30631;30632;33388;33389;34312;48045;48046;48047;48048;48049;53067;57984;58015;58016;58017;58018;58263;58264;58265;62835;65881;65882;105612;105613;105614;105615;113310;113311;113312;145118;145119;146665;184256;188702;196071;203868;203869;203870;218271;218272;218273;221238;221239;221240;242567;242568;242569;249975;249976;249977;249978;271572;271573;271574;271575;271576	9;30629;30632;33388;34312;48046;53067;57984;58016;58018;58264;62835;65881;105613;113310;113312;145119;146665;184256;188702;196071;203869;203870;218273;221238;221240;242568;249978;271574;271576	7144;7145;7146	25;100;304
Q99PP7	Q99PP7	9	9	9	E3 ubiquitin-protein ligase TRIM33	Trim33	sp|Q99PP7|TRI33_MOUSE E3 ubiquitin-protein ligase TRIM33 OS=Mus musculus OX=10090 GN=Trim33 PE=1 SV=2	1	9	9	9	8	7	8	7	8	7	12.4	12.4	12.4	123.84	1142	1142	12.9	2	1	1				2	3		1	1			2	1	3	2	1	1				1	3	0	88.881	By MS/MS	By MS/MS	135.25	440.46	186350	230660	243200	220150	2078.7	128380	199390	165110	213380	276910	235260	233750	215700	243170	176.7	768.97	176430	217560	239260	223150	17795	134320	194730	167400	217300	276430	237540	241500	207380	232830	1	3	20	20	20	20	11	14	20	20	20	20	20	20	20	20	0	347.87	96568	114230	118180	106240	1058.6	127540	95402	70128	99421	151290	122070	110040	100220	122840	135.25	92.591	89782	116420	125020	113910	1020	835.97	103990	94981	113960	125620	113180	123720	115480	120330	0	599.08	91323	107950	116640	109320	8833.2	126300	93097	75055	101820	149800	122440	114610	96549	117500	176.7	169.89	85105	109600	122620	113830	8961.6	8020.8	101630	92346	115480	126630	115100	126890	110830	115330	0	2	10	10	10	10	7	10	10	10	10	10	10	10	10	10	1	1	10	10	10	10	4	4	10	10	10	10	10	10	10	10	10.2	8.8	3613600000	0	0	20				6601	3707;9879;14326;34324;36410;52744;65958;88640;90149	True;True;True;True;True;True;True;True;True	4038;10938;15830;15831;37826;40146;58192;74252;99236;100926	14500;14501;39482;39483;39484;39485;56294;56295;56296;56297;130282;130283;130284;138684;200982;200983;200984;200985;200986;200987;200988;257244;339928;346293;346294	10700;10701;28948;28949;28950;41411;41412;41413;95989;95990;102151;147801;147802;147803;147804;147805;188145;248508;253241;253242	10700;28949;41412;95989;102151;147804;188145;248508;253242	8743	961
Q8C006	Q8C006	5	5	5	Tripartite motif-containing protein 35	Trim35	sp|Q8C006|TRI35_MOUSE Tripartite motif-containing protein 35 OS=Mus musculus OX=10090 GN=Trim35 PE=1 SV=2	1	5	5	5	3	2	3	2	3	2	16.8	16.8	16.8	57.345	501	501	6.8		1				2			1		1														0	33.72	By MS/MS	By MS/MS	0	289.52	82497	121850	112500	111610	343.87	89527	94116	65208	101900	140170	113270	112010	102580	109910	0	707.02	78160	114960	110440	113970	8066.2	90762	91937	68547	103770	139060	114290	115610	98651	105340	0	3	5	5	5	5	3	4	5	5	5	5	5	5	5	5	0	220.76	64060	92697	84619	81595	343.87	89503	66819	47417	76177	109680	88528	83149	76675	81179	0	68.755	18437	29154	27878	30010	0	24.245	27297	17790	25724	30491	24743	28863	25910	28735	0	508.67	60659	87491	83201	84080	6357.6	88965	65436	51080	77597	108550	89070	85951	73794	77805	0	198.35	17501	27466	27237	29888	1708.6	1796.9	26501	17467	26174	30514	25218	29663	24856	27531	0	2	3	3	3	3	3	3	3	3	3	3	3	3	3	3	0	1	2	2	2	2	0	1	2	2	2	2	2	2	2	2	8.2	8.6	381510000	0	0	5				4935	19412;73551;84653;86778;92235	True;True;True;True;True	21359;82527;94873;97206;103270	73916;283005;325311;333209;354782	54468;207175;237789;243419;259507	54468;207175;237789;243419;259507
Q80WG7	Q80WG7	5	5	5	E3 ubiquitin-protein ligase Trim36	Trim36	sp|Q80WG7|TRI36_MOUSE E3 ubiquitin-protein ligase Trim36 OS=Mus musculus OX=10090 GN=Trim36 PE=1 SV=2	1	5	5	5	2	5	2	5	2	5	9.7	9.7	9.7	82.79	729	729	5.56		2	3		2				1									1							0	71.854	By MS/MS	By MS/MS	0	0	88898	123150	135200	135300	669.33	36642	114320	87049	118190	150500	132670	132190	124440	120330	297.2	0	84396	116240	132080	135040	9191	41998	111450	87025	120610	150230	134020	135630	119600	115470	0	0	6	6	6	6	1	3	6	6	6	6	6	6	6	6	0	0	25095	29216	33454	32318	0	36620	27422	19159	29016	38819	29309	24422	26247	27990	0	0	63804	93938	101740	102990	669.33	22.441	86897	67890	89174	111680	103360	107770	98197	92344	0	0	23765	27681	32873	32862	2250.1	36321	26755	20519	29446	38355	29633	25608	25246	26763	297.2	0	60631	88556	99204	102180	6940.9	5676.6	84694	66507	91166	111870	104390	110020	94353	88703	0	0	2	2	2	2	0	2	2	2	2	2	2	2	2	2	0	0	4	4	4	4	1	1	4	4	4	4	4	4	4	4	4.8	9.7	670220000	0	0	6				4178	7906;61662;63428;77812;91084	True;True;True;True;True	8799;69519;71472;87325;101939	32155;241864;241865;248383;248384;248385;299699;349904;349905	23655;176821;181603;181604;219301;255959	23655;176821;181603;219301;255959
Q6PCX9	Q6PCX9	1	1	1	E3 ubiquitin-protein ligase TRIM37	Trim37	sp|Q6PCX9|TRI37_MOUSE E3 ubiquitin-protein ligase TRIM37 OS=Mus musculus OX=10090 GN=Trim37 PE=1 SV=1	1	1	1	1	1	1	1	1	1	1	1.1	1.1	1.1	107.66	961	961	9								1	1	1															0.0072376	2.174	By MS/MS	By MS/MS	0	0	6377.1	9270.2	10985	8208.5	25.691	1180.4	7403.5	5185	8888.6	12853	9687.3	9513.4	6613.7	7044.6	0	0	6070.5	8720.4	10680	8283.3	626.08	1517.2	7266.1	5239.5	9007.2	12686	9683.5	9739.9	6397	6786.8	0	0	3	3	3	3	1	2	3	3	3	3	3	3	3	3	0	0	1330.6	1541.6	2022.4	1612.1	0	1074.7	1220.6	796.39	1174.2	2432.3	1383	1589	1348.4	1234	0	0	5046.4	7728.6	8962.4	6596.4	25.691	105.65	6182.8	4388.6	7714.4	10421	8304.3	7924.4	5265.3	5810.6	0	0	1263.3	1456.4	1975.8	1627.9	0	1108.1	1187.8	854.12	1204.2	2388.2	1397.9	1636.9	1295	1187.7	0	0	4807.3	7264.1	8704.1	6655.3	626.08	409.13	6078.3	4385.3	7803	10298	8285.6	8103	5102	5599.1	0	0	1	1	1	1	0	1	1	1	1	1	1	1	1	1	0	0	2	2	2	2	1	1	2	2	2	2	2	2	2	2	1.1	1.1	25375000	0	0	3				3707	54080	TRUE	59724;59725	206088;206089;206090	151387;151388;151389	151389	5372	738
Q5NCC3	Q5NCC3	2	2	2	E3 ubiquitin-protein ligase TRIM41	Trim41	sp|Q5NCC3|TRI41_MOUSE E3 ubiquitin-protein ligase TRIM41 OS=Mus musculus OX=10090 GN=Trim41 PE=1 SV=1	1	2	2	2	0	2	0	2	0	2	3.2	3.2	3.2	71.817	630	630	9.5			1													1									0.00013953	6.5901		By MS/MS	0	0	9788.3	14689	15513	12717	202.78	0	10844	10391	13778	14525	14459	13257	10302	12901	0	0	9301.3	13807	15135	12811	1257.2	807.91	10677	10117	13918	14585	14485	13625	9954.7	12366	0	0	1	1	1	1	1	0	1	1	1	1	1	1	1	1	0	0	0	0	0	0	0	0	0	0	0	0	0	0	0	0	0	0	9788.3	14689	15513	12717	202.78	0	10844	10391	13778	14525	14459	13257	10302	12901	0	0	0	0	0	0	0	0	0	0	0	0	0	0	0	0	0	0	9301.3	13807	15135	12811	1257.2	807.91	10677	10117	13918	14585	14485	13625	9954.7	12366	0	0	0	0	0	0	0	0	0	0	0	0	0	0	0	0	0	0	1	1	1	1	1	0	1	1	1	1	1	1	1	1	0	3.2	43634000	0	0	2				2892	50289;65307	True;True	55504;73535	192014;255072	141268;186550	141268;186550
Q9QXA7	Q9QXA7	6	6	6	Tripartite motif-containing protein 44	Trim44	sp|Q9QXA7|TRI44_MOUSE Tripartite motif-containing protein 44 OS=Mus musculus OX=10090 GN=Trim44 PE=1 SV=2	1	6	6	6	5	4	5	4	5	4	17.6	17.6	17.6	38.272	346	346	16.8	1		1													8					1	1	2	2	0	142.1	By MS/MS	By MS/MS	94.432	0	86151	121010	115290	109310	322.18	48170	92308	70480	125850	138150	112180	108750	98385	111100	148.27	0	81599	113980	113270	110840	7643.8	51572	91048	71651	126130	137210	113700	112500	94670	106410	1	0	9	9	9	9	3	6	9	9	9	9	9	9	9	9	0	0	36298	57109	43838	47045	175.97	48141	39483	27767	43465	65514	48216	42223	40357	50867	94.432	0	49853	63902	71455	62262	146.22	28.759	52825	42713	82389	72632	63967	66527	58028	60235	0	0	34317	53828	43283	48628	2793.7	48087	38570	29754	44223	64607	48505	44343	38866	48604	148.27	0	47282	60147	69984	62214	4850.1	3484.5	52478	41897	81904	72604	65191	68160	55803	57804	0	0	5	5	5	5	1	5	5	5	5	5	5	5	5	5	1	0	4	4	4	4	2	1	4	4	4	4	4	4	4	4	17.3	11.3	1141900000	0	0	9				7911	12180;28786;41435;66327;66835;89514	True;True;True;True;True;True	13489;31654;45741;74663;75204;100215	48645;48646;107987;107988;107989;107990;158883;258536;258537;258538;258539;258540;258541;258542;260112;343635	35690;35691;79702;79703;117046;189060;189061;190228;251236	35690;79703;117046;189061;190228;251236
Q7TNM2	Q7TNM2	15	15	15	Tripartite motif-containing protein 46	Trim46	sp|Q7TNM2|TRI46_MOUSE Tripartite motif-containing protein 46 OS=Mus musculus OX=10090 GN=Trim46 PE=1 SV=1	1	15	15	15	15	11	15	11	15	11	30	30	30	83.431	759	759	12.4	2	4		2	1		2		2	1		5	9	4	2	5	4						3	2	0	161.75	By MS/MS	By MS/MS	266.98	683.98	504090	681980	665560	687130	11801	372470	517250	416070	623570	764740	671270	606250	576440	601900	1621.5	1928.8	477330	643610	654520	693540	53886	392950	507930	425740	631870	760620	676370	626240	554870	576720	3	4	30	29	30	30	15	21	30	29	30	30	30	30	30	29	160.61	585.01	339560	445820	445770	450760	10123	371610	339200	255680	404560	512710	417580	378770	376850	402430	106.37	98.971	164530	236160	219800	236370	1678.4	858.13	178040	160400	219000	252030	253680	227470	199590	199470	1171.5	1700.6	321510	421230	438540	457680	38434	376750	333050	268780	409400	508390	422020	393370	362420	385190	449.98	228.23	155830	222380	215980	235870	15452	16201	174880	156960	222470	252220	254360	232870	192450	191520	2	3	17	17	17	17	10	17	17	17	17	17	17	17	17	17	1	1	13	12	13	13	5	4	13	12	13	13	13	13	13	12	30	23.3	4470600000	0	0	30				3958	2440;9347;22898;27050;40090;46116;52480;53071;75022;75770;81804;84185;89317;92580;93118	True;True;True;True;True;True;True;True;True;True;True;True;True;True;True	2658;2659;10363;25167;29752;44254;50942;57907;58538;84146;84974;91685;94306;100000;103649;104239	9440;9441;9442;9443;9444;9445;37552;85243;85244;101408;101409;153497;153498;153499;175732;175733;175734;199989;199990;199991;199992;199993;199994;199995;199996;199997;202032;202033;202034;202035;288811;288812;288813;292037;292038;292039;314094;314095;314096;323195;323196;323197;323198;342950;342951;342952;356134;358020	6808;6809;6810;6811;6812;27568;62852;62853;74684;113152;113153;129211;129212;147090;147091;147092;148537;148538;211447;211448;213779;213780;229676;236296;236297;250760;250761;250762;260485;261855	6810;27568;62853;74684;113152;129212;147091;148537;211447;213780;229676;236297;250761;260485;261855	5706	7
Q8C0E3	Q8C0E3	2	2	2	Tripartite motif-containing protein 47	Trim47	sp|Q8C0E3|TRI47_MOUSE E3 ubiquitin-protein ligase TRIM47 OS=Mus musculus OX=10090 GN=Trim47 PE=1 SV=2	1	2	2	2	2	1	2	1	2	1	4.1	4.1	4.1	69.912	641	641	3	3	1								1															0.00027499	5.8959	By MS/MS	By MS/MS	0	112.41	30230	36268	41030	37102	0	20518	27937	19411	35441	48711	37438	38286	29966	34170	0	215.69	28636	34243	40269	37422	2121.1	21546	27449	20320	35822	48174	37643	39382	28885	32800	0	1	3	3	3	3	0	2	3	3	3	3	3	3	3	3	0	112.41	15549	21360	22873	20130	0	20518	16691	11671	16761	23892	18965	16411	15698	18412	0	0	14681	14908	18157	16973	0	0	11246	7740.5	18680	24820	18472	21875	14268	15758	0	215.69	14751	20181	22371	20615	1282.6	20487	16247	12431	17121	23646	19065	17132	15121	17610	0	0	13885	14062	17898	16807	838.55	1059	11202	7889.5	18702	24527	18578	22250	13764	15190	0	1	2	2	2	2	0	2	2	2	2	2	2	2	2	2	0	0	1	1	1	1	0	0	1	1	1	1	1	1	1	1	4.1	1.4	130680000	0	0	3				4954	65763;71479	True;True	74043;80302	256674;275778;275779;275780;275781	187720;201899;201900	187720;201900
Q80VI1	Q80VI1	7	7	7	E3 ubiquitin-protein ligase TRIM56	Trim56	sp|Q80VI1|TRI56_MOUSE E3 ubiquitin-protein ligase TRIM56 OS=Mus musculus OX=10090 GN=Trim56 PE=1 SV=1	1	7	7	7	4	6	4	6	4	6	13.1	13.1	13.1	79.512	734	734	16.7							4											1	2		2	2	1	1	0	37.68	By MS/MS	By MS/MS	0	0	106180	158710	129010	127620	1547.9	52944	103970	82519	138420	138270	123970	122080	103330	125090	0	116.52	100400	149250	127340	130410	8556.6	56811	102430	83164	138820	138190	125390	125870	99527	119790	0	0	10	10	10	10	4	6	10	10	10	10	10	10	10	10	0	0	42386	67623	54611	48471	941.33	52146	38179	30219	46604	61141	51238	45307	41995	51575	0	0	63795	91086	74400	79151	606.59	798.69	65787	52300	91818	77128	72734	76768	61338	73510	0	116.52	40119	63632	53760	50704	4075.5	51964	37508	32126	47245	60638	51512	47206	40460	49317	0	0	60281	85620	73585	79711	4481.1	4847.5	64919	51038	91571	77556	73882	78661	59066	70475	0	0	4	4	4	4	2	4	4	4	4	4	4	4	4	4	0	0	6	6	6	6	2	2	6	6	6	6	6	6	6	6	7.6	10.8	747220000	0	0	10				4152	4097;4098;6803;11850;18856;49890;84162	True;True;True;True;True;True;True	4469;4470;7482;13109;20752;55066;94280	15776;15777;15778;15779;27517;27518;47493;47494;71909;190363;190364;323117;323118	11615;11616;11617;20202;20203;34865;34866;52945;139991;236248	11615;11617;20202;34865;52945;139991;236248
Q8BFW4	Q8BFW4	12	12	12	Tripartite motif-containing protein 65	Trim65	sp|Q8BFW4|TRI65_MOUSE Tripartite motif-containing protein 65 OS=Mus musculus OX=10090 GN=Trim65 PE=1 SV=1	1	12	12	12	11	10	11	10	11	10	33.3	33.3	33.3	58.458	522	522	13.3			4	1			4	2	1		2		1			3	7	1				2	3	1	0	199.09	By MS/MS	By MS/MS	0	0	180600	230600	243170	231440	1807.2	100840	214800	148870	201160	261120	228550	229020	215610	215410	0	0	171070	217510	238870	233100	16787	108690	208700	150620	206130	260610	230900	235300	207200	206580	0	0	25	25	25	25	10	18	25	25	25	25	25	25	25	25	0	0	90059	111480	108840	97977	1190.9	100310	93050	67201	88708	120150	101150	93502	97258	97086	0	0	90542	119120	134330	133460	616.31	527.69	121740	81664	112450	140970	127400	135520	118350	118320	0	0	85150	105170	107490	100820	7452.8	100410	90489	70384	90863	119550	102260	96838	93432	92960	0	0	85917	112340	131380	132280	9334.6	8283.5	118210	80231	115270	141060	128640	138460	113760	113620	0	0	14	14	14	14	6	14	14	14	14	14	14	14	14	14	0	0	11	11	11	11	4	4	11	11	11	11	11	11	11	11	31	29.9	2533600000	0	0	25				4327	227;1033;6259;26111;44325;60546;63808;66388;81940;91451;92371;97309	True;True;True;True;True;True;True;True;True;True;True;True	238;1127;6877;28720;48923;68081;71884;71885;74728;91829;102343;103418;108891	797;798;3878;3879;3880;25087;97077;169409;169410;236864;236865;236866;236867;236868;249658;249659;249660;249661;258687;258688;314546;314547;314548;351559;351560;355268;355269;355270;374561;374562;374563;374564	567;568;2794;2795;18459;71460;124706;124707;173173;173174;173175;173176;182553;182554;182555;189179;230031;230032;230033;257202;257203;259854;259855;274001;274002	567;2795;18459;71460;124707;173176;182554;189179;230032;257202;259854;274002	6192	67
Q80X56	Q80X56	1	1	1	E3 ubiquitin-protein ligase TRIM69	Trim69	sp|Q80X56|TRI69_MOUSE E3 ubiquitin-protein ligase TRIM69 OS=Mus musculus OX=10090 GN=Trim69 PE=1 SV=1	1	1	1	1	0	1	0	1	0	1	3	3	3	57.312	500	500	9									1																1	-2		By MS/MS	0	0	34176	39522	35841	37470	651.1	0	40450	37277	39555	34050	43159	38004	38456	34940	0	0	32246	37189	35691	37523	3483.3	2802.1	39380	35864	40387	34866	43545	38771	36993	33520	0	0	1	1	1	1	1	0	1	1	1	1	1	1	1	1	0	0	0	0	0	0	0	0	0	0	0	0	0	0	0	0	0	0	34176	39522	35841	37470	651.1	0	40450	37277	39555	34050	43159	38004	38456	34940	0	0	0	0	0	0	0	0	0	0	0	0	0	0	0	0	0	0	32246	37189	35691	37523	3483.3	2802.1	39380	35864	40387	34866	43545	38771	36993	33520	0	0	0	0	0	0	0	0	0	0	0	0	0	0	0	0	0	0	1	1	1	1	1	0	1	1	1	1	1	1	1	1	0	3	138150000	0	0	1	+			4195	49225	TRUE	54339	187599	137929	137929	6011	133
Q1XH17	Q1XH17	3	3	3	Tripartite motif-containing protein 72	Trim72	sp|Q1XH17|TRI72_MOUSE Tripartite motif-containing protein 72 OS=Mus musculus OX=10090 GN=Trim72 PE=1 SV=1	1	3	3	3	3	1	3	1	3	1	12.6	12.6	12.6	52.816	477	477	7.6	2	1															2								0	28.983	By MS/MS	By MS/MS	0	0	8889.7	14046	12818	14226	0	8864.4	9993.3	6301.1	10625	15450	12457	12398	10894	10333	0	0	8430.8	13260	12550	14379	566.12	9048.9	9752.3	6684.1	10852	15291	12536	12711	10483	9931.4	0	0	4	4	4	4	0	3	4	4	4	4	4	4	4	4	0	0	7652	12000	10893	12260	0	8864.4	8776.7	5382.6	8400.8	12989	10689	10533	9446.4	9054	0	0	1237.8	2046.3	1925.2	1966.1	0	0	1216.6	918.52	2224.5	2461	1767.9	1864.3	1447.3	1279.4	0	0	7255.2	11334	10671	12412	566.12	9048.9	8531.6	5759.8	8647.4	12864	10743	10808	9088	8696.8	0	0	1175.7	1925.8	1879	1966.8	0	0	1220.7	924.28	2205	2427.3	1793.2	1902.5	1394.5	1234.6	0	0	3	3	3	3	0	3	3	3	3	3	3	3	3	3	0	0	1	1	1	1	0	0	1	1	1	1	1	1	1	1	12.6	3.1	103820000	0	0	4				2379	50143;56538;71221	True;True;True	55338;62423;80018	191287;191288;215181;215182;274801	140634;140635;157988;201190	140635;157988;201190
Q99PJ2	Q99PJ2	2	2	2	Probable E3 ubiquitin-protein ligase TRIM8	Trim8	sp|Q99PJ2|TRIM8_MOUSE Probable E3 ubiquitin-protein ligase TRIM8 OS=Mus musculus OX=10090 GN=Trim8 PE=1 SV=3	1	2	2	2	2	1	2	1	2	1	3.4	3.4	3.4	61.601	551	551	21.3																	1						1	1	0.00052715	4.3179	By MS/MS	By MS/MS	134.55	0	22657	30037	27820	25507	242.26	22796	22189	16185	22927	33243	29202	27520	21721	28986	151.67	0	21437	28311	27450	26236	1996.9	23020	21642	17003	23524	33046	29168	28464	20968	27748	1	0	3	3	3	3	1	3	3	3	3	3	3	3	3	3	134.55	0	19807	25778	23439	22778	242.26	22771	18970	13143	19715	29128	25131	22594	18745	25014	0	0	2850.3	4258.9	4381.2	2728.6	0	25.523	3218.7	3042.4	3212.4	4115.4	4071.7	4926.4	2975.8	3972.3	151.67	0	18730	24319	23175	23417	1819.3	22769	18513	14041	20225	28875	25103	23472	18094	23928	0	0	2706.3	3991.9	4275.5	2819	177.62	250.91	3129.4	2961.8	3298.9	4171.7	4065.2	4992	2873.8	3820.1	1	0	2	2	2	2	1	2	2	2	2	2	2	2	2	2	0	0	1	1	1	1	0	1	1	1	1	1	1	1	1	1	3.4	2	166470000	0	0	3				6595	28757;43971	True;True	31621;48516	107890;107891;168043	79623;79624;123754	79623;123754
Q8C7M3	Q8C7M3	35	35	35	E3 ubiquitin-protein ligase TRIM9	Trim9	sp|Q8C7M3|TRIM9_MOUSE E3 ubiquitin-protein ligase TRIM9 OS=Mus musculus OX=10090 GN=Trim9 PE=1 SV=2	1	35	35	35	32	31	32	31	32	31	48.3	48.3	48.3	90.869	817	817	11.6		3	7	13	10	6	4	9	10	11	4	7	12	17		10	3	2	7	7	9	3	1	1	0	323.31	By MS/MS	By MS/MS	944.37	981.01	2551800	3237400	3551600	3462100	23582	2144600	2862500	2170100	2783200	3938300	3355600	3478400	2902000	3212700	6766.8	3653	2418400	3058800	3483300	3487900	253020	2225800	2785500	2227900	2855300	3929100	3373700	3570300	2793000	3082000	9	10	110	110	110	110	54	76	110	110	110	110	110	110	110	110	618.18	646.4	1620900	1885600	1948700	2046200	12586	2138100	1609800	1162800	1593600	2297000	1903900	1917900	1664700	1841700	326.19	334.61	930810	1351800	1602900	1415900	10996	6496.4	1252700	1007300	1189600	1641300	1451700	1560500	1237300	1371000	4824.9	1800.1	1532300	1785200	1924900	2079000	139080	2130300	1567400	1240800	1633200	2285200	1915300	1975000	1601900	1765600	1941.9	1852.9	886060	1273600	1558500	1408900	113940	95506	1218100	987110	1222200	1643900	1458400	1595300	1191200	1316400	5	5	58	58	58	58	30	58	58	58	58	58	58	58	58	58	4	5	52	52	52	52	24	18	52	52	52	52	52	52	52	52	46	43	58346000000	0	0	111				5068	124;125;3215;4998;5977;5978;7548;8648;12321;12322;17646;18528;23101;27246;32104;41215;46096;58269;60116;60497;60696;63328;68509;68510;76222;82766;84584;84585;88738;89439;90003;90668;90669;91759;92882	True;True;True;True;True;True;True;True;True;True;True;True;True;True;True;True;True;True;True;True;True;True;True;True;True;True;True;True;True;True;True;True;True;True;True	129;130;3505;5481;6566;6567;8414;8415;9590;13646;13647;13648;19462;19463;20395;25396;29964;35364;45497;50920;50921;64606;64607;64608;67411;68016;68315;68316;71365;77091;77092;85470;92719;94795;94796;94797;99355;100137;100760;101484;101485;102746;103979;103980	473;474;475;476;477;478;479;12144;12145;12146;12147;20134;20135;20136;20137;24045;24046;24047;24048;24049;24050;30904;30905;30906;30907;30908;30909;30910;30911;34695;49098;49099;49100;49101;49102;49103;67929;67930;67931;67932;67933;67934;67935;67936;67937;67938;67939;67940;67941;67942;67943;67944;67945;67946;67947;70706;70707;85988;85989;85990;85991;102173;120833;158129;158130;158131;158132;158133;175662;175663;175664;175665;175666;175667;175668;175669;175670;175671;175672;175673;175674;223161;223162;223163;223164;223165;223166;223167;223168;223169;233823;233824;236640;236641;237825;237826;237827;237828;237829;237830;237831;237832;237833;237834;237835;248040;248041;265810;265811;265812;265813;293698;293699;293700;317303;317304;325013;325014;325015;325016;325017;325018;325019;325020;325021;325022;325023;340584;340585;340586;340587;340588;340589;340590;340591;343413;343414;343415;343416;343417;343418;345732;345733;345734;345735;345736;348300;348301;348302;348303;348304;348305;353059;353060;357141;357142	334;335;336;337;8763;8764;14910;14911;17723;17724;17725;22717;22718;22719;22720;22721;25556;36037;36038;36039;36040;36041;49953;49954;49955;49956;49957;49958;49959;49960;49961;49962;49963;49964;49965;49966;49967;52036;52037;63420;63421;75314;89044;116520;116521;129163;129164;129165;129166;129167;129168;129169;129170;129171;163618;163619;163620;163621;163622;163623;163624;171038;171039;173023;173024;173879;173880;173881;173882;173883;173884;173885;173886;173887;181352;194399;194400;194401;214993;232069;232070;237578;237579;237580;237581;237582;237583;237584;237585;237586;249035;249036;249037;251082;251083;251084;251085;251086;252786;252787;252788;254744;254745;254746;254747;254748;254749;258251;258252;261235;261236	334;337;8764;14911;17724;17725;22721;25556;36037;36039;49967;52037;63421;75314;89044;116520;129170;163623;171038;173024;173886;181352;194399;194400;214993;232069;237581;237586;249037;251083;252786;254745;254748;258251;261235	6931;6932;6933;6934;6935;6936;6937;6938;6939	1;4;181;239;246;301;409;497;568
Q0KL02	Q0KL02	51	51	45	Triple functional domain protein	Trio	sp|Q0KL02|TRIO_MOUSE Triple functional domain protein OS=Mus musculus OX=10090 GN=Trio PE=1 SV=3	1	51	51	45	40	40	40	40	34	36	20	20	18.1	347.86	3102	3102	11	1	5	3		10	11	5	9	6	8	9	19	4	11		20	3				3	2	2	1	0	323.31	By MS/MS	By MS/MS	1943.2	2382.9	1333300	1985700	2380500	2118800	16204	973400	1694300	1238600	1754700	2888700	2192300	2308100	1790100	2042900	4889	4694.2	1270300	1875000	2311500	2127200	165030	1040100	1653000	1276300	1799000	2860900	2197600	2372200	1724800	1961300	11	13	87	88	88	88	40	55	88	88	88	88	88	88	88	88	633.59	585.78	575520	769740	873630	819100	6148.4	965570	653330	421270	662680	1241400	862860	732690	690800	776610	1309.6	1797.1	757760	1216000	1506900	1299700	10056	7824.8	1041000	817290	1092000	1647200	1329500	1575400	1099300	1266300	1515.1	1352.4	546410	728940	853630	835510	62564	954050	636920	467500	681310	1217900	863600	767370	665850	743410	3373.9	3341.8	723930	1146100	1457800	1291700	102470	86054	1016100	808800	1117700	1642900	1334000	1604900	1058900	1217900	3	7	43	44	44	44	23	44	44	44	44	44	44	44	44	44	8	6	44	44	44	44	17	11	44	44	44	44	44	44	44	44	16.2	14.7	33632000000	0	0	91				2330	6016;6998;6999;7000;9054;10122;12770;12859;12860;13828;14705;15897;20714;22406;27053;28596;30647;31078;31128;33238;33679;33680;33795;33796;34751;43912;45098;48359;48360;49261;55673;61085;61630;61849;62024;62927;68532;69256;71496;76609;85305;85659;89721;89722;90240;90875;92053;92054;93468;94785;97302	True;True;True;True;True;True;True;True;True;True;True;True;True;True;True;True;True;True;True;True;True;True;True;True;True;True;True;True;True;True;True;True;True;True;True;True;True;True;True;True;True;True;True;True;True;True;True;True;True;True;True	6607;7713;7714;7715;7716;10050;11208;14134;14231;14232;15273;16241;17571;22763;24641;29755;31444;33765;34238;34293;36600;37082;37083;37210;37211;38306;48452;49838;53411;53412;54376;61455;68906;69483;69718;69902;70913;77115;77885;80320;85905;95563;95938;100443;100444;101023;101710;103068;103069;104622;106065;108884	24151;24152;24153;24154;24155;28502;28503;28504;28505;28506;28507;28508;28509;28510;28511;28512;28513;28514;28515;36430;40520;40521;50874;50875;51172;51173;54515;57376;61668;61669;61670;78068;78069;78070;83573;83574;83575;101418;101419;107349;107350;115559;115560;116892;116893;117033;125227;125228;126803;126804;126805;126806;126807;127395;127396;127397;132055;167865;167866;167867;167868;172272;172273;172274;184731;184732;184733;184734;184735;184736;184737;184738;184739;184740;184741;184742;184743;184744;184745;184746;187697;211644;240095;240096;240097;241767;242379;242380;243061;243062;246754;265888;265889;268146;268147;268148;268149;268150;268151;268152;275878;275879;275880;275881;275882;275883;275884;295161;295162;327465;327466;328684;328685;344593;344594;344595;344596;344597;344598;344599;346564;349063;349064;349065;354241;354242;354243;359712;364602;364603;364604;374533	17797;17798;20996;20997;20998;20999;21000;21001;21002;21003;26822;29690;29691;37369;37370;37590;37591;40098;42192;45298;45299;57568;57569;61610;61611;74689;74690;79208;79209;85137;85138;86119;86223;92211;93388;93389;93390;93869;93870;97236;123634;123635;126768;126769;126770;126771;135800;135801;135802;135803;135804;135805;135806;138000;155471;175507;175508;176748;177207;177739;177740;180450;194460;194461;196109;196110;196111;196112;201970;201971;201972;216040;216041;239323;239324;240174;251945;251946;251947;251948;251949;253431;255353;255354;259112;259113;259114;263162;266721;266722;273981	17798;20997;21002;21003;26822;29691;37370;37590;37591;40098;42192;45299;57569;61611;74689;79209;85137;86119;86223;92211;93388;93389;93869;93870;97236;123634;126769;135801;135805;138000;155471;175507;176748;177207;177740;180450;194461;196112;201970;216040;239324;240174;251945;251947;253431;255354;259113;259114;263162;266721;273981	3800	63
Q99KW3	Q99KW3	3	3	3	TRIO and F-actin-binding protein	Triobp	sp|Q99KW3|TARA_MOUSE TRIO and F-actin-binding protein OS=Mus musculus OX=10090 GN=Triobp PE=1 SV=3	1	3	3	3	3	2	3	2	3	2	1.6	1.6	1.6	223.37	2014	2014	12.6	1	1	2																				4		0.00013965	6.6322	By MS/MS	By MS/MS	0	0	54412	78041	78145	70875	26.72	42580	56062	40713	61307	81447	67443	59169	55817	66410	0	0	51598	73552	76502	72100	3865.4	44038	54733	42074	62363	80732	67835	61647	53767	63516	0	0	6	6	6	6	1	4	6	6	6	6	6	6	6	6	0	0	37708	56038	50961	45962	26.72	42580	36888	26003	38729	55205	43953	35212	35641	43959	0	0	16705	22003	27184	24913	0	0	19174	14710	22578	26242	23490	23957	20176	22451	0	0	35719	52799	50040	47426	3240.9	42799	35986	27609	39503	54526	44145	37065	34346	41984	0	0	15879	20752	26462	24674	624.49	1239	18747	14465	22859	26206	23690	24582	19421	21532	0	0	4	4	4	4	1	4	4	4	4	4	4	4	4	4	0	0	2	2	2	2	0	0	2	2	2	2	2	2	2	2	1.6	0.9	960420000	0	0	6				6456	64392;70674;79784	True;True;True	72532;79425;89468	251995;251996;251997;251998;273069;273070;273071;306696	184328;184329;184330;199904;199905;224265	184328;199904;224265
Q8CJ53	Q8CJ53	5	5	5	Cdc42-interacting protein 4	Trip10	sp|Q8CJ53|CIP4_MOUSE Cdc42-interacting protein 4 OS=Mus musculus OX=10090 GN=Trip10 PE=1 SV=2	1	5	5	5	4	5	4	5	4	5	12.1	12.1	12.1	68.489	603	603	9.64	2	1		2	1				1	1	2	1									1	2			0	26.803	By MS/MS	By MS/MS	129.56	129.78	157060	200610	200920	201850	0	71661	156890	127890	179040	222290	205910	198540	171860	181670	177.87	457.8	148630	189170	197770	202860	11188	78124	153470	128620	182240	221990	206940	203650	165510	174310	1	1	8	9	9	8	0	5	9	8	8	9	9	9	8	9	129.56	129.78	64348	84328	84435	77244	0	71492	60853	45963	65528	96858	80771	70508	66322	74355	0	0	92708	116280	116480	124610	0	169.27	96038	81925	113510	125430	125140	128030	105530	107320	177.87	457.8	60925	79583	83006	79084	4583	71910	59392	48621	67035	95924	81004	73237	63892	71179	0	0	87705	109580	114760	123770	6605.1	6214.2	94080	80002	115210	126070	125930	130410	101620	103130	1	1	3	4	4	3	0	3	4	3	3	4	4	4	3	4	0	0	5	5	5	5	0	2	5	5	5	5	5	5	5	5	9.1	12.1	1141900000	0	0	9				5299	34888;49353;51342;54659;58101	True;True;True;True;True	38454;54481;56668;60351;64361	132571;132572;132573;188061;188062;188063;188064;195776;207964;207965;207966;222301;222302;222303	97649;97650;138287;138288;143976;152731;152732;163000;163001	97650;138287;143976;152731;163001	7229	1
G5E870	G5E870	10	10	10	E3 ubiquitin-protein ligase TRIP12	Trip12	sp|G5E870|TRIPC_MOUSE E3 ubiquitin-protein ligase TRIP12 OS=Mus musculus OX=10090 GN=Trip12 PE=1 SV=1	1	10	10	10	9	10	9	10	9	10	7.7	7.7	7.7	224.13	2025	2025	12.4	3	6			4											5	3	2	1	3		2	1	2	0	197.58	By MS/MS	By MS/MS	122.14	184.08	174660	234930	231210	220690	1800.9	96117	173480	150990	203710	281250	241220	249780	204360	211480	202.66	339.42	165400	221400	227270	223210	15231	103460	170050	152890	207490	280390	242390	255460	196770	203190	1	2	22	22	22	22	10	15	22	22	22	22	22	22	22	22	0	0	83185	106220	94643	98527	1045	95498	76026	57965	80991	111420	95894	94738	83827	93335	122.14	184.08	91477	128710	136570	122160	755.94	619.26	97458	93023	122720	169830	145330	155040	120540	118140	0	0	78576	100270	93760	100900	6741.4	95706	74232	61304	82756	110960	96481	97616	80664	89441	202.66	339.42	86823	121120	133510	122310	8489.8	7758.4	95815	91587	124730	169420	145910	157850	116100	113750	0	0	11	11	11	11	5	11	11	11	11	11	11	11	11	11	1	2	11	11	11	11	5	4	11	11	11	11	11	11	11	11	7.3	7.7	2335300000	0	0	24				303	13426;30168;36998;51978;55021;63528;65449;70895;78684;86470	True;True;True;True;True;True;True;True;True;True	14844;33174;40789;57359;60754;71574;73690;79662;79663;88266;96870	53383;53384;113459;113460;140941;140942;140943;198037;198038;198039;209356;209357;248635;248636;255560;255561;255562;255563;273797;273798;273799;273800;273801;273802;273803;273804;302783;302784;302785;302786;332065;332066	39235;39236;83615;83616;83617;83618;103826;103827;145622;145623;145624;153800;153801;181799;181800;186919;186920;200441;200442;200443;200444;221508;221509;242571	39236;83615;103826;145624;153800;181800;186920;200443;221509;242571	305	356
Q9QXN3	Q9QXN3	14	14	13	Activating signal cointegrator 1	Trip4	sp|Q9QXN3|TRIP4_MOUSE Activating signal cointegrator 1 OS=Mus musculus OX=10090 GN=Trip4 PE=1 SV=2	1	14	14	13	10	12	10	12	10	11	33	33	29.4	66.197	581	581	9.89	2	3	2	4			3		1		1			4				3	1			2	1		0	94.35	By MS/MS	By MS/MS	87.328	160.45	359640	421180	388840	421160	2722.2	174540	378420	333990	390910	426850	435130	408870	390690	397270	235.35	566.04	339470	397220	386350	424110	29764	191690	368960	331780	398720	430390	438900	419650	375760	380770	1	1	21	21	21	21	8	13	21	21	21	21	21	21	21	21	87.328	0	173340	183390	167720	196740	711.93	174210	159000	129020	159160	200490	181510	171230	158350	175270	0	160.45	186300	237780	221120	224420	2010.3	334.84	219410	204970	231750	226360	253620	237640	232340	221990	235.35	0	163370	173480	167750	199340	12020	176030	154820	133630	162680	200580	182780	176710	152380	167860	0	566.04	176100	223740	218600	224780	17743	15664	214140	198150	236040	229810	256120	242940	223390	212910	1	0	10	10	10	10	4	10	10	10	10	10	10	10	10	10	0	1	11	11	11	11	4	3	11	11	11	11	11	11	11	11	23.6	27.7	2331400000	0	0	21				7927	9864;15080;18102;37836;40233;41509;43067;47740;48719;53404;55343;57125;84881;85251	True;True;True;True;True;True;True;True;True;True;True;True;True;True	10920;16633;19951;41709;44407;45823;47536;52734;53793;58980;61096;63057;95117;95504	39402;58588;58589;69500;69501;144333;144334;144335;154086;154087;159153;164778;164779;164780;182599;185911;203768;210470;210471;210472;210473;217393;217394;325970;327272;327273;327274	43078;51171;51172;106317;106318;113570;113571;117246;121326;121327;134178;136703;149754;154613;154614;159570;159571;238278;239202;239203;239204	43078;51172;106317;113570;117246;121326;134178;136703;149754;154614;159571;238278;239202
B2B9E1	B2B9E1	2	2	2	Triple QxxK/R motif-containing protein	Triqk	sp|B2B9E1|TRIQK_MOUSE Triple QxxK/R motif-containing protein OS=Mus musculus OX=10090 GN=Triqk PE=2 SV=1	1	2	2	2	1	2	1	2	1	2	25.6	25.6	25.6	9.7223	86	86	5.83				2	3							1													0.00014124	7.2634	By MS/MS	By MS/MS	0	0	107210	163220	205550	164330	1484.3	56055	113410	94097	148220	256290	191950	211070	162970	170550	376.5	0	102300	153900	199110	165120	14444	62283	111850	97100	151200	253400	192500	215980	156910	164010	0	0	3	3	3	3	2	2	3	3	3	3	3	3	3	3	0	0	25348	36798	46816	39879	0	53857	27108	19297	32138	60601	36853	41726	34776	37914	0	0	81865	126420	158740	124450	1484.3	2197.8	86306	74800	116080	195690	155100	169350	128200	132640	0	0	24168	34882	45394	40786	2794.1	52793	26584	21923	32686	59590	37214	43147	33418	36383	376.5	0	78136	119020	153720	124330	11650	9490.4	85268	75177	118510	193810	155290	172830	123490	127630	0	0	1	1	1	1	0	1	1	1	1	1	1	1	1	1	0	0	2	2	2	2	2	1	2	2	2	2	2	2	2	2	15.1	25.6	660180000	0	0	3				153	16143;66031	True;True	17837;74329	62480;62481;62482;62483;62484;257477	45891;45892;188311	45891;188311
Q80UN9	Q80UN9	3	3	3	tRNA dimethylallyltransferase, mitochondrial	Trit1	sp|Q80UN9|MOD5_MOUSE tRNA dimethylallyltransferase OS=Mus musculus OX=10090 GN=Trit1 PE=2 SV=2	1	3	3	3	3	3	3	3	3	3	6	6	6	52.436	467	467	18.2	1								1	1									1		1	1	2	3	0.00027579	5.9966	By MS/MS	By MS/MS	0	0	30360	41602	47272	38406	149.47	16663	35962	26240	38344	51037	42300	42028	35158	39868	0	0	28837	39194	46136	38884	3145.7	17974	35105	26615	39043	50748	42551	43277	33864	38229	0	0	6	6	6	6	2	3	6	6	6	6	6	6	6	6	0	0	11097	15512	16768	13779	41.779	16615	13023	7630	12449	19836	15205	13513	12447	14829	0	0	19263	26090	30504	24627	107.69	47.723	22939	18610	25895	31202	27096	28515	22711	25039	0	0	10534	14645	16385	14222	1112.4	16412	12662	8366.4	12785	19554	15252	14096	11992	14188	0	0	18303	24548	29751	24662	2033.3	1562	22443	18249	26258	31194	27299	29181	21872	24041	0	0	2	2	2	2	1	2	2	2	2	2	2	2	2	2	0	0	4	4	4	4	1	1	4	4	4	4	4	4	4	4	6	6	227500000	0	0	6				4125	9255;80869;92443	True;True;True	10262;90662;103493	37165;37166;310829;310830;310831;355496;355497;355498;355499;355500;355501	27300;27301;227220;227221;260024;260025	27300;227221;260024
Q3TX08	Q3TX08	6	6	6	tRNA (guanine(26)-N(2))-dimethyltransferase	Trmt1	sp|Q3TX08|TRM1_MOUSE tRNA (guanine(26)-N(2))-dimethyltransferase OS=Mus musculus OX=10090 GN=Trmt1 PE=1 SV=2	1	6	6	6	5	4	5	4	5	4	13.7	13.7	13.7	72.349	663	663	9.58		1	3							2	2		2	1								1			0	37.433	By MS/MS	By MS/MS	0	0	133910	187470	193940	202940	453.46	95697	157350	117670	169670	208810	191920	181800	176800	184190	0	564.33	127010	177030	189870	203640	13307	101890	153680	119810	172960	208370	193700	187420	169960	176430	0	0	9	9	9	9	3	5	9	9	9	9	9	9	9	9	0	0	81675	112420	99114	109000	237.87	95697	88754	64042	99105	119410	109120	83906	99201	100950	0	0	52235	75047	94822	93942	215.6	0	68592	53629	70567	89397	82804	97892	77594	83240	0	225.34	77227	106150	97857	111090	7086.6	96599	86800	67207	100780	118470	110140	87833	95391	96461	0	338.98	49784	70881	92009	92551	6220.7	5287.8	66876	52601	72177	89904	83560	99588	74574	79969	0	0	5	5	5	5	1	5	5	5	5	5	5	5	5	5	0	0	4	4	4	4	2	0	4	4	4	4	4	4	4	4	11.3	9.7	872260000	0	0	9				2492	23423;25670;40338;41904;51012;81072	True;True;True;True;True;True	25744;28236;44526;46250;56305;90883	86982;86983;95336;154499;154500;160450;160451;160452;160453;194736;194737;311470	64145;64146;70250;113856;113857;118224;118225;143249;227692	64146;70250;113857;118224;143249;227692
Q8C1Z8	Q8C1Z8	2	2	2	tRNA methyltransferase 10 homolog A	Trmt10a	sp|Q8C1Z8|TM10A_MOUSE tRNA methyltransferase 10 homolog A OS=Mus musculus OX=10090 GN=Trmt10a PE=2 SV=2	1	2	2	2	2	2	2	2	2	2	3.7	3.7	3.7	37.965	328	328	19.6																	2	1			3	1			0	18.407	By MS/MS	By MS/MS	0	0	15829	20097	22750	23152	8.1675	7049.6	18755	15109	18021	23548	21482	21719	18110	20979	0	0	15010	18984	22275	23057	1255.9	7467.3	18229	15061	18483	23597	21583	22308	17438	20111	0	0	5	5	5	5	1	3	5	5	5	5	5	5	5	5	0	0	5961.4	7270.4	6829.9	7853.6	8.1675	7049.6	5585.1	4378	6318.3	7816.6	6398.4	6073.8	5197.4	6497	0	0	9867.3	12826	15920	15298	0	0	13170	10731	11702	15731	15083	15645	12912	14482	0	0	5631.6	6878.5	6762.8	7955.8	340.71	7096	5463.7	4608.4	6397	7778.5	6444.7	6299.4	5008.4	6218.1	0	0	9378.8	12105	15512	15102	915.2	371.31	12766	10452	12086	15818	15139	16009	12430	13892	0	0	3	3	3	3	1	3	3	3	3	3	3	3	3	3	0	0	2	2	2	2	0	0	2	2	2	2	2	2	2	2	3.7	3.7	153280000	0	0	5				5000	66748;70943	True;True	75114;79713	259788;259789;259790;273923;273924;273925;273926	189980;189981;200537;200538;200539	189981;200539
Q3UFY8	Q3UFY8	6	6	6	Mitochondrial ribonuclease P protein 1	Trmt10c	sp|Q3UFY8|TM10C_MOUSE tRNA methyltransferase 10 homolog C OS=Mus musculus OX=10090 GN=Trmt10c PE=1 SV=2	1	6	6	6	5	5	5	5	5	5	21	21	21	48.385	414	414	15.5			2									1		4			2	2		1			3		0	234.51	By MS/MS	By MS/MS	0	125	101210	154240	186130	155090	1911.3	106240	114490	83912	143090	220560	160380	162860	130560	145440	0	538.01	96496	145630	180550	157040	12819	108970	112600	88807	145080	217650	161120	167880	125800	139600	0	2	10	10	10	10	6	8	10	10	10	10	10	10	10	10	0	41.667	63258	94982	109930	88064	448.18	106080	66361	45860	77016	132470	88291	83568	71424	82989	0	83.333	37955	59255	76203	67030	1463.1	164.25	48129	38051	66070	88092	72087	79295	59134	62448	0	298.28	60227	89741	106820	90637	6493.7	104720	65007	50873	78339	130160	88639	87029	68831	79520	0	239.74	36269	55894	73726	66400	6325.8	4253.5	47593	37934	66740	87497	72480	80852	56972	60084	0	1	6	6	6	6	3	6	6	6	6	6	6	6	6	6	0	1	4	4	4	4	3	2	4	4	4	4	4	4	4	4	18.1	19.3	1750700000	0	0	10				2592	2194;22954;34428;38088;78831;96911	True;True;True;True;True;True	2386;25230;37942;41984;88425;108423	8458;8459;85415;130754;130755;130756;145204;145205;145206;145207;303282;303283;303284;303285;372977	6097;62980;96309;96310;106947;106948;221859;221860;221861;272910	6097;62980;96309;106947;221861;272910
Q9CWH5	Q9CWH5	4	4	4	tRNA (guanine(10)-N2)-methyltransferase homolog	Trmt11	sp|Q9CWH5|TRM11_MOUSE tRNA (guanine(10)-N2)-methyltransferase homolog OS=Mus musculus OX=10090 GN=Trmt11 PE=1 SV=1	1	4	4	4	3	1	3	1	3	1	5.4	5.4	5.4	52.904	460	460	9.86					2		1	1	1				1									1			0.00039904	4.5718	By MS/MS	By MS/MS	21.631	0	65622	82016	73622	74633	289.08	38149	66713	54627	67683	77131	70570	68533	68477	69612	164.18	188.64	61973	77273	72983	75761	5024.3	40209	64976	54836	68895	77408	71524	70624	65773	66675	1	0	4	4	4	4	2	3	4	4	4	4	4	4	4	4	21.631	0	30102	44244	39708	37102	289.08	38149	28454	21247	30970	47272	35502	32819	30736	36475	0	0	35520	37771	33913	37531	0	0	38259	33381	36712	29859	35068	35714	37741	33137	164.18	188.64	28504	41712	39040	38305	2726	38073	27808	22757	31573	46730	35732	34232	29581	34890	0	0	33469	35560	33944	37456	2298.3	2136.2	37169	32079	37322	30678	35791	36392	36192	31785	1	0	3	3	3	3	2	3	3	3	3	3	3	3	3	3	0	0	1	1	1	1	0	0	1	1	1	1	1	1	1	1	4.8	2.2	822610000	0	0	4				6858	18195;34986;50879;50880	True;True;True;True	20049;38569;56159;56160	69738;132986;132987;194190;194191;194192;194193	51348;97936;142842;142843	51348;97936;142842;142843
Q9DCG9	Q9DCG9	8	8	8	Multifunctional methyltransferase subunit TRM112-like protein	Trmt112	sp|Q9DCG9|TR112_MOUSE Multifunctional methyltransferase subunit TRM112-like protein OS=Mus musculus OX=10090 GN=Trmt112 PE=1 SV=1	1	8	8	8	8	5	8	5	8	5	83.2	83.2	83.2	14.141	125	125	14.3	2	1	2	5	3	1	3	1	1							7	4	9	6	1	1	2	5	3	0	146.14	By MS/MS	By MS/MS	80.343	442.95	362430	438970	360060	379070	6210.4	274860	340440	275160	362050	397750	369520	364640	335830	341380	141.08	575.41	341710	413640	359640	388030	30221	281580	332450	280080	367530	399270	373700	374110	322930	327410	1	3	40	40	40	40	23	30	40	40	40	40	40	40	40	40	80.343	442.95	281650	349000	263990	285840	4467.6	273970	255100	198260	268310	297500	266490	264230	245330	260370	0	0	80783	89968	96065	93232	1742.9	893.52	85342	76906	93734	100260	103020	100410	90493	81009	141.08	575.41	265350	328890	264680	295190	22828	275590	249000	205340	272180	298180	269850	271930	235860	249510	0	0	76361	84753	94963	92837	7393.3	5990.7	83443	74739	95351	101090	103850	102180	87071	77904	1	3	25	25	25	25	14	25	25	25	25	25	25	25	25	25	0	0	15	15	15	15	9	5	15	15	15	15	15	15	15	15	83.2	50.4	19529000000	0	0	40				7484	29111;38793;44413;53087;59046;59047;59377;88542	True;True;True;True;True;True;True;True	32014;32015;42833;49055;58554;65772;65773;65774;66301;66302;99127	109614;109615;109616;109617;109618;109619;109620;109621;109622;109623;109624;109625;109626;148164;148165;148166;148167;169904;169905;202086;202087;202088;202089;202090;202091;202092;202093;202094;202095;227577;227578;227579;227580;227581;227582;227583;227584;229748;229749;229750;229751;229752;229753;229754;229755;229756;229757;229758;229759;229760;229761;229762;229763;229764;339516;339517;339518	80885;80886;80887;80888;80889;80890;80891;80892;109132;109133;125050;125051;148576;148577;148578;148579;148580;166727;166728;166729;166730;166731;168204;168205;168206;168207;168208;168209;168210;168211;168212;168213;168214;168215;168216;168217;248207;248208;248209;248210	80891;109133;125050;148579;166730;166731;168213;248207	9672;9673;9674	1;84;116
Q8BYH3	Q8BYH3	1	1	1	tRNA:m(4)X modification enzyme TRM13 homolog	Trmt13	sp|Q8BYH3|TRM13_MOUSE tRNA:m(4)X modification enzyme TRM13 homolog OS=Mus musculus OX=10090 GN=Trmt13 PE=2 SV=1	1	1	1	1	1	1	1	1	1	1	3.1	3.1	3.1	54.26	481	481	18																	2	2	2						0	11.165	By MS/MS	By MS/MS	0	0	20914	24412	19678	28787	0	13857	29142	19623	24021	22833	28402	20300	26653	23291	0	0	19702	23090	19712	28761	1264.6	14931	28162	19598	24787	23048	28665	21041	25614	22269	0	0	3	3	3	3	0	2	3	3	3	3	3	3	3	3	0	0	12410	18313	14239	18369	0	13857	16442	10726	12676	13430	16269	14525	12767	13306	0	0	8503.9	6099.9	5439.1	10418	0	0	12700	8897	11345	9403.2	12133	5774.8	13886	9985.4	0	0	11723	17294	14093	18631	774.25	14156	15858	11008	13163	13606	16282	14825	12311	12766	0	0	7979.3	5795.8	5618.7	10130	490.32	774.91	12304	8590.2	11623	9441.6	12384	6215.9	13304	9502.8	0	0	2	2	2	2	0	2	2	2	2	2	2	2	2	2	0	0	1	1	1	1	0	0	1	1	1	1	1	1	1	1	3.1	3.1	260140000	0	0	3				4880	23581	TRUE	25915	87483;87484;87485;87486;87487;87488	64497;64498;64499	64498
A2RSY6	A2RSY6	8	8	8	TRMT1-like protein	Trmt1l	sp|A2RSY6|TRM1L_MOUSE TRMT1-like protein OS=Mus musculus OX=10090 GN=Trmt1l PE=1 SV=1	1	8	8	8	6	6	6	6	6	6	9.8	9.8	9.8	80.86	728	728	14.8									1	1	2				7	5	3	1							0	28.831	By MS/MS	By MS/MS	0	69.719	91561	128190	129940	118720	1119.6	65477	104820	81424	112640	142590	124630	126970	110250	114720	0	675.2	86811	120830	127340	120480	8834.6	68639	102370	82807	114710	142380	125650	130180	106060	110090	0	2	11	11	11	11	4	6	11	11	11	11	11	11	11	11	0	59.618	50192	68687	66398	58420	685.26	65477	50610	39918	55249	72558	59997	57653	53379	54985	0	10.101	41369	59505	63542	60295	434.32	0	54207	41507	57395	70036	64636	69317	56868	59730	0	332.85	47529	64794	65283	60376	4705.4	65146	49481	42090	56185	72198	60528	59448	51349	52720	0	342.35	39283	56039	62052	60107	4129.2	3492.6	52893	40717	58521	70178	65124	70732	54716	57370	0	1	6	6	6	6	2	6	6	6	6	6	6	6	6	6	0	1	5	5	5	5	2	0	5	5	5	5	5	5	5	5	7.6	5.8	776170000	0	0	11				103	24948;34605;42152;58490;66049;66050;82813;96237	True;True;True;True;True;True;True;True	27415;38142;46532;64948;74348;74349;92772;107690	92597;92598;92599;131484;161394;161395;161396;161397;224431;224432;257527;257528;257529;257530;257531;257532;257533;317470;370494;370495	68224;68225;96820;118883;164484;188353;188354;188355;188356;232186;271097	68224;96820;118883;164484;188353;188355;232186;271097
Q8BNV1	Q8BNV1	5	5	5	tRNA (uracil-5-)-methyltransferase homolog A	Trmt2a	sp|Q8BNV1|TRM2A_MOUSE tRNA (uracil-5-)-methyltransferase homolog A OS=Mus musculus OX=10090 GN=Trmt2a PE=1 SV=1	1	5	5	5	5	4	5	4	5	4	12	12	12	63.301	574	574	14.4							1	4	2									2	2				2	1	0	69.65	By MS/MS	By MS/MS	60.908	0	91682	123870	113880	115010	836.71	67671	100890	68922	98599	118170	102690	108050	95041	100920	289.76	0	86725	116780	112300	116810	7554.5	69538	98148	70592	100480	118160	103890	110850	91362	96798	1	0	11	11	11	11	5	8	11	11	11	11	11	11	11	11	60.908	0	65976	87187	69913	72704	738.9	67343	64076	45100	61398	80699	65683	70541	64985	69663	0	0	25705	36685	43968	42307	97.816	327.22	36810	23822	37202	37475	37009	37511	30056	31260	289.76	0	62262	82166	69555	74931	5509.7	67783	62327	47252	62701	80540	66587	72633	62399	66755	0	0	24463	34612	42742	41877	2044.8	1755	35821	23340	37778	37617	37300	38218	28963	30043	1	0	5	5	5	5	3	5	5	5	5	5	5	5	5	5	0	0	6	6	6	6	2	3	6	6	6	6	6	6	6	6	12	12	831090000	0	0	11				4643	1418;6330;9930;62712;67744	True;True;True;True;True	1540;6957;10995;70653;76265	5497;25337;25338;25339;25340;39658;39659;39660;245866;245867;245868;263285;263286;263287	3979;18624;18625;18626;18627;29077;29078;179800;179801;192533;192534	3979;18626;29077;179800;192533
Q9D2Q2	Q9D2Q2	1	1	1	Probable tRNA (uracil-O(2)-)-methyltransferase	Trmt44	sp|Q9D2Q2|TRM44_MOUSE Probable tRNA (uracil-O(2)-)-methyltransferase OS=Mus musculus OX=10090 GN=Trmt44 PE=2 SV=2	1	1	1	1	1	1	1	1	1	1	3.5	3.5	3.5	79.835	713	713	19.2	1																						1	3	0	96.485	By MS/MS	By MS/MS	0	0	30945	41957	51655	48201	84.532	35317	36093	26725	39824	60143	46371	44879	37086	43440	0	0	29437	39711	50274	48486	3325.9	36067	35285	28102	40601	59516	46520	46400	35748	41641	0	0	3	3	3	3	1	2	3	3	3	3	3	3	3	3	0	0	21136	27724	32518	29736	84.532	35317	23254	17644	25200	40682	28956	27234	22396	28142	0	0	9809.4	14233	19137	18465	0	0	12839	9081.2	14624	19461	17414	17645	14690	15298	0	0	20071	26257	31750	30325	2072.3	34936	22714	19086	25688	40154	29026	28348	21602	26948	0	0	9365.8	13453	18524	18161	1253.6	1130.7	12571	9016.7	14913	19362	17494	18052	14145	14692	0	0	2	2	2	2	1	2	2	2	2	2	2	2	2	2	0	0	1	1	1	1	0	0	1	1	1	1	1	1	1	1	3.5	3.5	406960000	0	0	3				7148	65725	TRUE	73997	256530;256531;256532;256533;256534	187614;187615;187616	187614
Q9D0C4	Q9D0C4	6	6	6	tRNA (guanine(37)-N1)-methyltransferase	Trmt5	sp|Q9D0C4|TRM5_MOUSE tRNA (guanine(37)-N1)-methyltransferase OS=Mus musculus OX=10090 GN=Trmt5 PE=1 SV=1	1	6	6	6	6	4	6	4	6	4	14.2	14.2	14.2	56.794	501	501	14.8		1	2	1									2						1	1		1	2	2	0	23.464	By MS/MS	By MS/MS	153.59	107.33	148300	196210	217600	190900	1271.4	133940	153080	124230	177970	254780	188320	204930	167790	188370	226.76	130.24	140700	185180	212880	193770	13898	137780	149950	128720	180420	252960	190110	210900	161400	180720	1	1	11	11	11	11	5	9	11	11	11	11	11	11	11	11	0	107.33	96379	124010	131600	113080	536.49	132850	93468	74234	104610	158500	110440	116670	97376	112780	153.59	0	51921	72196	85999	77819	734.87	1093.3	59613	49996	73361	96286	77881	88266	70414	75594	0	130.24	91312	117130	129160	116440	8393.4	131710	91409	79319	106160	156950	111460	120670	93687	108110	226.76	0	49392	68051	83725	77324	5504.1	6065.7	58543	49401	74259	96004	78654	90232	67716	72616	0	1	7	7	7	7	3	7	7	7	7	7	7	7	7	7	1	0	4	4	4	4	2	2	4	4	4	4	4	4	4	4	14.2	11.8	1619000000	0	0	11				7035	15912;15939;63689;66473;82445;89611	True;True;True;True;True;True	17588;17618;71749;74820;92368;100317	61715;61716;61841;249225;249226;258928;258929;258930;258931;316129;316130;344067;344068	45332;45333;45418;182233;182234;189353;189354;231237;231238;251562;251563	45332;45418;182234;189354;231237;251562
Q8CE96	Q8CE96	3	3	3	tRNA (adenine(58)-N(1))-methyltransferase non-catalytic subunit TRM6	Trmt6	sp|Q8CE96|TRM6_MOUSE tRNA (adenine(58)-N(1))-methyltransferase non-catalytic subunit TRM6 OS=Mus musculus OX=10090 GN=Trmt6 PE=1 SV=1	1	3	3	3	1	2	1	2	1	2	3.6	3.6	3.6	55.518	497	497	11.4			1				2													2					0.0006507	4.0131	By MS/MS	By MS/MS	0	0	38498	54586	57502	55112	468.08	15000	47865	35447	48847	72933	55925	63042	48191	56393	169.6	0	36538	51459	56232	55295	4482.8	17662	46671	35755	49903	72529	56284	64664	46385	54128	0	0	3	3	3	3	2	2	3	3	3	3	3	3	3	3	0	0	13445	17532	13200	13256	295.4	14973	13159	10549	13843	20344	15646	13916	13394	16832	0	0	25054	37054	44302	41857	172.69	26.328	34706	24898	35005	52590	40279	49126	34797	39561	0	0	12674	16511	13198	13824	1291.7	14934	12852	11049	14119	20157	15746	14585	12893	16082	169.6	0	23863	34948	43034	41472	3191.1	2727.1	33819	24707	35784	52372	40537	50079	33491	38046	0	0	1	1	1	1	1	1	1	1	1	1	1	1	1	1	0	0	2	2	2	2	1	1	2	2	2	2	2	2	2	2	3.4	3.6	434000000	0	0	3				5157	43366;43676;48384	True;True;True	47858;48192;53439	165834;165835;166967;184815;184816	122111;122962;135857	122111;122962;135857
Q80XC2	Q80XC2	3	3	3	tRNA (adenine(58)-N(1))-methyltransferase catalytic subunit TRMT61A	Trmt61a	sp|Q80XC2|TRM61_MOUSE tRNA (adenine(58)-N(1))-methyltransferase catalytic subunit TRMT61A OS=Mus musculus OX=10090 GN=Trmt61a PE=1 SV=1	1	3	3	3	3	3	3	3	3	3	19	19	19	31.639	290	290	5.33		1	2			2	4																		0	28.407	By MS/MS	By MS/MS	0	0	64450	78648	86903	85158	572.42	66137	65135	49840	75222	108850	83493	83343	78029	77815	210.26	0	61046	74374	85358	86029	6151.4	67412	63815	52343	76448	107830	84346	85962	74995	74636	0	0	7	7	7	7	2	6	7	7	7	7	7	7	7	7	0	0	50602	57610	63888	63121	352.6	65461	45294	36088	53814	81768	65849	58088	59679	56503	0	0	13847	21038	23016	22037	219.83	676.02	19841	13752	21407	27086	17645	25254	18349	21311	210.26	0	47875	54550	62948	64085	4397.6	65266	44438	38718	54895	80823	66288	60172	57390	54159	0	0	13171	19824	22410	21944	1753.8	2145.4	19377	13624	21553	27009	18058	25790	17606	20477	0	0	4	4	4	4	1	4	4	4	4	4	4	4	4	4	0	0	3	3	3	3	1	2	3	3	3	3	3	3	3	3	19	19	935220000	0	0	7				4205	1834;79990;86576	True;True;True	1985;89695;96983;96984	7075;7076;7077;307394;307395;332480;332481;332482;332483	5109;5110;224749;224750;242893;242894;242895	5109;224750;242895	6026	259
Q9DAT5	Q9DAT5	2	2	2	Mitochondrial tRNA-specific 2-thiouridylase 1	Trmu	sp|Q9DAT5|MTU1_MOUSE Mitochondrial tRNA-specific 2-thiouridylase 1 OS=Mus musculus OX=10090 GN=Trmu PE=1 SV=1	1	2	2	2	2	2	2	2	2	2	7.2	7.2	7.2	47.24	417	417	17.7																4					2				0.00014102	7.178	By MS/MS	By MS/MS	8.5567	0	92913	107040	76439	90826	1051.4	28238	99261	94677	99532	81796	95605	105980	98935	95877	439.37	0	87389	100690	77349	92276	7456.8	33406	96673	92192	101030	84430	97384	107700	94931	92005	1	0	4	4	4	4	3	2	4	4	4	4	4	4	4	4	8.5567	0	38600	42639	27864	36708	538.45	28238	33981	29538	33919	33243	27979	32518	30066	37926	0	0	54313	64399	48575	54118	512.94	0	65279	65139	65612	48553	67627	73460	68870	57951	237.08	0	36262	40180	28490	37623	2822	29021	33096	29783	34246	33696	28679	33646	28833	36253	202.29	0	51127	60514	48859	54654	4634.8	4385.5	63577	62408	66789	50734	68704	74052	66099	55753	1	0	2	2	2	2	2	2	2	2	2	2	2	2	2	2	0	0	2	2	2	2	1	0	2	2	2	2	2	2	2	2	7.2	7.2	801030000	0	0	4				7360	49908;87358	True;True	55084;97854	190423;190424;190425;190426;335439;335440	140035;140036;245107;245108	140036;245107
Q80VC6	Q80VC6	1	1	1	tRNA selenocysteine 1-associated protein 1	Trnau1ap	sp|Q80VC6|TSAP1_MOUSE tRNA selenocysteine 1-associated protein 1 OS=Mus musculus OX=10090 GN=Trnau1ap PE=1 SV=2	1	1	1	1	1	1	1	1	1	1	7	7	7	32.423	287	287	24																								2	0	9.4885	By MS/MS	By MS/MS	0	0	975.66	1446.1	1581.2	1241.6	0	471.57	1783.8	753.52	1342.8	1473	1265.9	1594.2	1219.3	1078.4	0	0	927.51	1360.9	1541.2	1262.1	0	466.22	1720.8	732.85	1377.8	1475.5	1286.8	1609.7	1171.3	1041	0	0	2	2	2	2	0	1	2	1	2	2	2	2	2	2	0	0	219.71	545.22	480.04	504.98	0	471.57	490.49	0	413.36	476.23	401.66	324.78	261.1	482.28	0	0	755.95	900.88	1101.2	736.66	0	0	1293.3	753.52	929.45	996.79	864.23	1269.4	958.15	596.11	0	0	210.42	514.61	463.15	516.64	0	466.22	474.79	0	422.09	463.57	402.35	344.42	252.85	459.66	0	0	717.09	846.29	1078	745.45	0	0	1246	732.85	955.71	1011.9	884.43	1265.2	918.42	581.29	0	0	1	1	1	1	0	1	1	0	1	1	1	1	1	1	0	0	1	1	1	1	0	0	1	1	1	1	1	1	1	1	7	7	10764000	0	0	2				4149	1144	TRUE	1241	4262;4263	3077;3078	3077
Q8K1J6	Q8K1J6	14	14	14	CCA tRNA nucleotidyltransferase 1, mitochondrial	Trnt1	sp|Q8K1J6|TRNT1_MOUSE CCA tRNA nucleotidyltransferase 1, mitochondrial OS=Mus musculus OX=10090 GN=Trnt1 PE=1 SV=1	1	14	14	14	12	13	12	13	12	13	36.9	36.9	36.9	49.895	434	434	9.06	5	3	3	1	1			1	5	1	1			7		1	2							2	0	130.6	By MS/MS	By MS/MS	441.09	894.93	407130	619050	764630	639410	9883.7	461190	489290	360740	534460	942610	651170	695510	534620	628240	947.92	1926.8	388400	584880	741210	646870	54973	470420	478580	381780	546320	930260	653200	717290	515050	602930	4	7	27	27	27	27	13	18	27	27	27	27	27	27	27	27	296.96	201.74	254830	364750	440010	359230	7879.7	460080	269830	206610	296800	559960	361640	358530	301770	358980	144.13	693.2	152300	254300	324620	280180	2004	1107.5	219460	154130	237660	382640	289540	336980	232840	269260	754.45	516.17	242630	345070	427860	368930	33920	453110	264150	227500	303340	550820	362970	373300	290640	343930	193.46	1410.6	145770	239810	313360	277950	21054	17308	214430	154270	242980	379440	290230	343990	224410	258990	3	2	13	13	13	13	6	13	13	13	13	13	13	13	13	13	1	5	14	14	14	14	7	5	14	14	14	14	14	14	14	14	36.6	35	3917200000	0	0	29				5400	9335;9336;15076;21068;26462;32689;32690;50183;54717;58396;62525;62526;63735;92041	True;True;True;True;True;True;True;True;True;True;True;True;True;True	10349;10350;16628;23160;29104;36008;36009;55385;60415;64803;70450;70451;71804;103056	37513;37514;37515;37516;37517;58573;58574;79256;79257;98568;123025;123026;123027;123028;191417;191418;191419;191420;208191;208192;223901;223902;244904;244905;244906;244907;244908;249406;249407;249408;249409;354183;354184	27541;27542;27543;27544;43067;43068;43069;58437;58438;72550;90599;90600;90601;140737;140738;140739;152901;152902;164134;164135;179153;179154;179155;179156;182368;182369;182370;259071;259072	27542;27544;43069;58438;72550;90599;90601;140737;152901;164135;179154;179155;182369;259072
O08848	O08848	11	11	11	60 kDa SS-A/Ro ribonucleoprotein	Trove2	sp|O08848|RO60_MOUSE 60 kDa SS-A/Ro ribonucleoprotein OS=Mus musculus OX=10090 GN=RO60 PE=1 SV=1	1	11	11	11	9	11	9	11	9	11	28.3	28.3	28.3	60.123	538	538	12.4			4	1	1	5	2		1	2	1			1	3	8	4	3			1		1	1	0	261.39	By MS/MS	By MS/MS	97.854	253.35	281630	417940	474600	428010	2597.9	204430	370890	240720	366810	550210	423740	458980	365820	397640	946.28	638.13	267950	394390	461770	430900	30914	216270	361000	248410	375300	545700	426410	470690	352090	381880	1	1	23	22	23	23	9	15	23	23	24	25	24	24	23	23	0	0	143260	189150	190040	175210	1070.5	203670	150570	106870	163820	250930	185270	175950	160520	171740	97.854	253.35	138370	228800	284560	252800	1527.4	759.1	220320	133860	203000	299280	238470	283030	205300	225900	331.26	0	135650	178670	186770	180180	11843	201850	147030	115260	166900	247820	186540	182370	154480	164600	615.03	638.13	132300	215720	275000	250720	19072	14421	213970	133140	208410	297870	239870	288320	197610	217280	0	0	10	10	10	10	3	11	10	11	11	12	11	11	10	11	1	1	13	12	13	13	6	4	13	12	13	13	13	13	13	12	22.5	28.3	4386800000	0	0	25				360	6056;13382;24949;32404;38945;49777;50517;50518;65228;75324;83389	True;True;True;True;True;True;True;True;True;True;True	6650;6651;14799;27416;35700;42989;54934;55761;55762;73447;84481;93418	24300;24301;24302;24303;24304;24305;24306;24307;24308;24309;24310;24311;24312;24313;24314;24315;53268;53269;92600;92601;121984;121985;148733;148734;148735;189876;189877;189878;192801;192802;192803;192804;192805;192806;254793;254794;290045;320188;320189	17899;17900;17901;17902;17903;17904;17905;39145;39146;68226;68227;89853;109554;109555;139637;139638;141836;141837;141838;141839;186357;186358;212325;234200;234201	17902;39146;68226;89853;109554;139637;141837;141839;186358;212325;234201	435;436	399;401
Q4QQM4	Q4QQM4	8	8	7	Tumor protein p53-inducible protein 11	Trp53i11	sp|Q4QQM4|P5I11_MOUSE Tumor protein p53-inducible protein 11 OS=Mus musculus OX=10090 GN=Trp53i11 PE=1 SV=1	1	8	8	7	6	7	6	7	6	6	25.4	25.4	25.4	20.91	189	189	11.3			2	2						2	2	3	1								2	1			0	195.65	By MS/MS	By MS/MS	70.074	0	158380	229250	220240	209560	924.84	101810	192170	142680	199010	287160	234840	248500	228370	213660	382.49	0	150110	215990	216000	212550	14502	107820	187360	145440	203580	285680	237320	254500	219340	205230	1	0	14	14	14	14	5	9	14	14	14	14	14	14	14	14	0	0	57768	79010	84415	78241	370.28	101540	71007	40755	65074	114430	73974	81425	80880	78198	70.074	0	100610	150240	135830	131320	554.56	270.68	121160	101920	133930	172730	160870	167080	147490	135470	0	0	54799	74756	82594	80353	4875.9	99813	68899	45446	66776	112770	75221	84292	77541	74969	382.49	0	95312	141230	133400	132200	9625.7	8006.7	118460	99990	136810	172910	162100	170210	141800	130260	0	0	6	6	6	6	2	6	6	6	6	6	6	6	6	6	1	0	8	8	8	8	3	3	8	8	8	8	8	8	8	8	24.3	25.4	7610400000	0	0	14				2793	3738;3739;34328;37980;39735;42863;43077;75400	True;True;True;True;True;True;True;True	4074;4075;37830;41865;43863;47312;47546;84562	14623;14624;130293;130294;144828;144829;144830;151844;151845;163987;163988;164809;164810;290422;290423	10784;95996;95997;106680;106681;106682;106683;111879;111880;120776;120777;121347;121348;212642	10784;95996;106680;111879;120777;121347;212642
Q9QZC1	Q9QZC1	2	2	2	Short transient receptor potential channel 3	Trpc3	sp|Q9QZC1|TRPC3_MOUSE Short transient receptor potential channel 3 OS=Mus musculus OX=10090 GN=Trpc3 PE=2 SV=1	1	2	2	2	2	1	2	1	2	1	3	3	3	95.671	836	836	17.3													1						1	1					0.0031199	2.9202	By MS/MS	By MS/MS	0	0	25382	38623	49149	40306	0	50545	26844	18561	30132	62328	36576	37126	30983	35147	0	0	24230	36571	47583	41225	3019.4	49716	26274	21129	30771	61055	36734	38676	29831	33704	0	0	2	2	2	2	0	2	2	2	2	2	2	2	2	2	0	0	25382	38623	49149	40306	0	50545	26844	18561	30132	62328	36576	37126	30983	35147	0	0	0	0	0	0	0	0	0	0	0	0	0	0	0	0	0	0	24230	36571	47583	41225	3019.4	49716	26274	21129	30771	61055	36734	38676	29831	33704	0	0	0	0	0	0	0	0	0	0	0	0	0	0	0	0	0	0	2	2	2	2	0	2	2	2	2	2	2	2	2	2	0	0	0	0	0	0	0	0	0	0	0	0	0	0	0	0	3	1.2	414180000	0	0	3				8007	30864;36298	True;True	33999;40022	116222;116223;138008	85622;85623;101638	85622;101638
Q9QUQ5	Q9QUQ5	6	6	6	Short transient receptor potential channel 4	Trpc4	sp|Q9QUQ5|TRPC4_MOUSE Short transient receptor potential channel 4 OS=Mus musculus OX=10090 GN=Trpc4 PE=1 SV=1	1	6	6	6	1	6	1	6	1	6	6.7	6.7	6.7	111.57	974	974	8.31	1	2	1					2	1	2	2			1					1						0	23.071	By MS/MS	By MS/MS	0	0	375480	319410	213600	216080	926.37	35709	304580	405620	333250	243950	251650	263290	326890	269760	1102.2	0	351930	299620	223170	222850	16515	51302	297280	388330	334600	254480	261150	270130	312680	258340	0	0	7	7	7	7	3	2	7	7	7	7	7	7	7	7	0	0	32213	49738	37010	42823	223.03	35683	34118	21205	28810	43596	26927	40530	33060	38422	0	0	343260	269670	176590	173250	703.34	25.848	270460	384410	304440	200360	224720	222760	293830	231340	205.89	0	30431	46880	36652	43944	2973	36074	33041	22537	29426	43473	27684	41585	31645	36842	896.32	0	321500	252740	186510	178910	13542	15228	264230	365790	305180	211000	233470	228550	281030	221500	0	0	1	1	1	1	1	1	1	1	1	1	1	1	1	1	0	0	6	6	6	6	2	1	6	6	6	6	6	6	6	6	0.7	6.7	562970000	0	0	7				7891	7860;30242;46001;63545;63856;67630	True;True;True;True;True;True	8752;33251;50818;71592;71939;76136	31997;31998;31999;32000;32001;32002;113683;175318;248705;249812;262874;262875;262876	23541;23542;83785;128920;181856;182666;192241	23542;83785;128920;181856;182666;192241
Q61143	Q61143	1	1	1	Short transient receptor potential channel 6	Trpc6	sp|Q61143|TRPC6_MOUSE Short transient receptor potential channel 6 OS=Mus musculus OX=10090 GN=Trpc6 PE=1 SV=3	1	1	1	1	1	1	1	1	1	1	2	2	2	106.68	930	930	3			3																						0.00026987	5.1438	By MS/MS	By MS/MS	0	0	4983	7630.7	8159.1	7005.9	191.46	2926.9	6624.5	4569.6	7286.3	8902.3	7543.6	8834.7	6067	6481.5	0	0	4738.6	7188.3	7952.3	7094.5	762.92	2946	6483.9	4640.2	7390.5	8894.3	7591.4	8962.7	5847.4	6245.3	0	0	2	2	2	2	2	1	2	2	2	2	2	2	2	2	0	0	2760.3	3716.9	3531.2	3296.4	184.39	2926.9	3431.5	1674.7	2993.2	3990	2948.4	3366.1	2503	2699.1	0	0	2222.7	3913.9	4627.8	3709.5	7.077	0	3193	2894.9	4293.1	4912.3	4595.2	5468.6	3564	3782.5	0	0	2612.7	3505.4	3481.4	3379.8	439.47	2946	3333.9	1797.6	3055.9	3956.1	2977.8	3440.9	2409.9	2596	0	0	2125.9	3682.9	4470.9	3714.7	323.45	0	3150	2842.6	4334.6	4938.2	4613.6	5521.8	3437.6	3649.3	0	0	1	1	1	1	1	1	1	1	1	1	1	1	1	1	0	0	1	1	1	1	1	0	1	1	1	1	1	1	1	1	2	2	53340000	0	0	2				3111	95658	TRUE	107037	368215;368216;368217	269422;269423	269423
Q8K3A2	Q8K3A2	1	1	1	tRNA 2-phosphotransferase 1	Trpt1	sp|Q8K3A2|TRPT1_MOUSE tRNA 2-phosphotransferase 1 OS=Mus musculus OX=10090 GN=Trpt1 PE=2 SV=2	1	1	1	1	1	1	1	1	1	1	4.8	4.8	4.8	27.353	249	249	16																3									0.00076963	3.6457	By MS/MS	By MS/MS	0	0	42158	70682	48896	46742	788.99	29763	38260	39749	48097	54364	43584	46451	39626	47086	0	0	39836	66374	48405	48788	4224.8	31273	37644	39958	48344	54544	44217	47919	38105	45102	0	0	2	2	2	2	2	1	2	2	2	2	2	2	2	2	0	0	27720	54685	30375	27779	88.087	29763	22779	25053	30544	35505	27079	29189	22922	29078	0	0	14438	15997	18521	18963	700.9	0	15481	14696	17553	18860	16506	17262	16704	18008	0	0	26170	51275	30155	30048	2228.8	29888	22463	25681	30615	35557	27413	30124	22071	27860	0	0	13666	15099	18250	18741	1996	1384.1	15181	14277	17729	18987	16803	17796	16034	17241	0	0	1	1	1	1	1	1	1	1	1	1	1	1	1	1	0	0	1	1	1	1	1	0	1	1	1	1	1	1	1	1	4.8	4.8	159700000	0	0	2				5493	95802	TRUE	107198	368822;368823;368824	269878;269879	269878
Q704Y3	Q704Y3	1	1	1	Transient receptor potential cation channel subfamily V member 1	Trpv1	sp|Q704Y3|TRPV1_MOUSE Transient receptor potential cation channel subfamily V member 1 OS=Mus musculus OX=10090 GN=Trpv1 PE=1 SV=1	1	1	1	1	1	1	1	1	1	1	1.3	1.3	1.3	94.975	839	839	1.6	2	3																							0.0060599	2.2791	By MS/MS	By MS/MS	0	0	37178	47106	43705	45881	170.73	14941	45641	37323	43653	46028	44579	45095	42866	41141	0	0	35134	44393	43209	46183	2684.7	16824	44331	36826	44488	46476	45193	46136	41180	39475	0	0	3	3	3	3	1	1	3	3	3	3	3	3	3	3	0	0	15166	17725	14310	16209	170.73	14941	13963	13250	14121	16295	13488	15463	13576	14473	0	0	22012	29381	29395	29672	0	0	31678	24073	29531	29733	31092	29632	29291	26669	0	0	14289	16726	14340	16599	1253.9	15122	13608	13491	14326	16447	13724	15850	13032	13881	0	0	20844	27667	28868	29583	1430.8	1702.2	30723	23336	30162	30029	31469	30286	28148	25595	0	0	1	1	1	1	1	1	1	1	1	1	1	1	1	1	0	0	2	2	2	2	0	0	2	2	2	2	2	2	2	2	1.3	1.3	223900000	0	0	3				3878	31059	TRUE	34217	116793;116794;116795;116796;116797	86059;86060;86061	86060
Q9WTR1	Q9WTR1	4	4	4	Transient receptor potential cation channel subfamily V member 2	Trpv2	sp|Q9WTR1|TRPV2_MOUSE Transient receptor potential cation channel subfamily V member 2 OS=Mus musculus OX=10090 GN=Trpv2 PE=1 SV=2	1	4	4	4	4	1	4	1	4	1	7.8	7.8	7.8	85.964	756	756	12				1	2							1											2		0	13.288	By MS/MS	By MS/MS	0	242.54	36153	56470	46131	43716	943.74	35654	43582	27349	35475	54104	38965	43660	40602	45893	0	396.85	34213	53165	45439	45200	3707.3	36268	42163	28557	36515	53780	39574	45190	38954	43934	0	2	5	5	5	5	3	5	5	5	5	5	5	5	5	5	0	116.8	29373	45684	35899	35215	327.43	35421	33154	20787	26527	44242	29587	33965	32682	38076	0	125.75	6780.1	10786	10232	8501	616.3	233.26	10428	6562.2	8948.1	9862.1	9378.3	9695.3	7919.8	7816.5	0	204.08	27776	43027	35424	36569	2347.1	35423	32034	22136	27350	43876	30120	35319	31328	36417	0	192.77	6437.5	10138	10015	8631	1360.2	844.48	10129	6421.1	9165	9903.4	9454.4	9870.8	7626	7517.1	0	1	4	4	4	4	2	4	4	4	4	4	4	4	4	4	0	1	1	1	1	1	1	1	1	1	1	1	1	1	1	1	7.8	1.3	860690000	0	0	5				8145	10342;29881;85338;89298	True;True;True;True	11456;32856;95597;99981	41707;112341;327553;327554;342898;342899	30619;82820;239387;239388;250725	30619;82820;239387;250725
Q80YV3	Q80YV3	3	3	3	Transformation/transcription domain-associated protein	Trrap	sp|Q80YV3|TRRAP_MOUSE Transformation/transcription domain-associated protein OS=Mus musculus OX=10090 GN=Trrap PE=1 SV=2	1	3	3	3	3	2	3	2	3	2	2	2	2	291.55	2565	2565	4.88	2	1				2	1	2																	0	20.4	By MS/MS	By MS/MS	117.77	0	149240	214230	215760	192780	2666.6	72709	166090	130910	178440	257820	229200	229630	192000	205210	632.21	0	141560	201730	211300	195310	17382	81217	162360	132490	183000	256820	229830	235320	184900	196970	2	0	6	6	6	6	5	5	6	6	6	6	6	6	6	6	0	0	57983	79089	69603	72975	551.22	71404	57124	41394	61131	97131	71190	70065	66061	73423	117.77	0	91252	135140	146150	119810	2115.4	1305.1	108970	89519	117310	160680	158010	159560	125940	131790	0	0	54818	74657	68769	74770	5539.6	71486	55808	44337	62418	96007	71821	72778	63500	70293	632.21	0	86740	127070	142530	120540	11843	9731	106550	88153	120580	160810	158000	162540	121400	126680	0	0	3	3	3	3	3	3	3	3	3	3	3	3	3	3	2	0	3	3	3	3	2	2	3	3	3	3	3	3	3	3	2	1.3	634320000	0	0	6				4258	30293;56518;86981	True;True;True	33306;62400;97429	113887;113888;113889;215111;215112;333913;333914;333915	83928;83929;83930;157933;243959;243960	83930;157933;243960
Q8C0D0	Q8C0D0	12	12	11	Probable tRNA pseudouridine synthase 1	Trub1	sp|Q8C0D0|TRUB1_MOUSE Probable tRNA pseudouridine synthase 1 OS=Mus musculus OX=10090 GN=Trub1 PE=1 SV=1	1	12	12	11	10	7	10	7	10	7	49.1	49.1	38.5	36.347	338	338	10.6		1	2	3	1				2	2	4					3		3						1	0	202.78	By MS/MS	By MS/MS	537.45	499.66	310720	375410	392660	382260	713.92	197180	334060	284700	352560	452020	399050	397710	337200	357080	1251.8	888.54	294020	354320	386830	385370	26350	210140	325910	287050	359550	452090	401420	407810	324680	342720	2	2	20	20	20	20	5	14	20	20	20	20	20	20	20	20	0	499.66	158060	179800	189770	174680	264.9	196860	153660	123460	158260	220770	176110	171200	145910	160340	537.45	0	152660	195620	202890	207580	449.02	320.22	180400	161240	194300	231250	222950	226510	191290	196740	254.94	888.54	149430	169980	187430	178970	12485	195870	149770	129840	161400	219590	177100	176540	140550	153780	996.9	0	144600	184340	199400	206400	13865	14271	176140	157210	198150	232500	224320	231270	184140	188940	0	2	11	11	11	11	3	11	11	11	11	11	11	11	11	11	2	0	9	9	9	9	2	3	9	9	9	9	9	9	9	9	34.6	34.9	2106700000	0	0	20				4950	66;12623;16299;59783;64114;65705;69433;69434;76925;83565;89059;96383	True;True;True;True;True;True;True;True;True;True;True;True	13970;18005;66918;66919;72222;73976;78076;78077;86244;93609;99715;107845	50261;50262;63119;232022;232023;232024;232025;250745;250746;256410;256411;268780;268781;296228;296229;320787;320788;320789;341817;341818;370974;370975	36926;46338;169809;169810;169811;169812;183365;183366;183367;187533;196599;196600;216784;216785;234617;234618;249941;249942;271446;271447	36926;46338;169809;183366;187533;196599;196600;216785;234618;249941;271447	6808	126
Q9EP53	Q9EP53	34	34	34	Hamartin	Tsc1	sp|Q9EP53|TSC1_MOUSE Hamartin OS=Mus musculus OX=10090 GN=Tsc1 PE=1 SV=1	1	34	34	34	31	27	31	27	31	27	39.2	39.2	39.2	128.74	1161	1161	11.1	12	5		7	8	5	13	16	3	4	5					25	10	4	1		2	3	5	6	0	323.31	By MS/MS	By MS/MS	586.09	1348.3	1246200	1719000	1789300	1735500	14944	947010	1432100	1034200	1505400	2088500	1773600	1765000	1536800	1633400	2141.5	2385.8	1181900	1622300	1752500	1751500	130160	992720	1397700	1063700	1538500	2076800	1784100	1814200	1479100	1566900	7	7	87	87	87	87	42	61	87	87	87	87	87	87	87	87	290.41	657.58	724570	900250	854280	860120	5545.4	940840	716820	490300	749090	1079000	834980	812400	741590	821440	295.68	690.72	521670	818740	934980	875370	9398.4	6173.8	715260	543940	756340	1009600	938600	952630	795220	812000	1188.8	1083.1	684790	850660	844700	881480	61689	934930	699290	527480	763780	1068700	841820	841270	713410	786860	952.75	1302.7	497080	771660	907830	869990	68467	57789	698440	536180	774740	1008200	942250	972890	765660	780070	3	3	45	45	45	45	23	45	45	45	45	45	45	45	45	45	4	4	42	42	42	42	19	16	42	42	42	42	42	42	42	42	37	32.9	23991000000	0	0	90				7526	113;114;2029;16317;28345;28346;29715;30666;32281;36834;36835;39633;43657;45934;46319;53352;55420;64457;66976;67105;67106;68196;71539;81084;83857;90161;90162;90691;90692;90703;93089;94391;94648;96625	True;True;True;True;True;True;True;True;True;True;True;True;True;True;True;True;True;True;True;True;True;True;True;True;True;True;True;True;True;True;True;True;True;True	118;119;2210;18025;31165;31166;32670;33785;35566;40607;40608;43752;48171;50745;50746;51162;58885;58886;61177;72607;75363;75506;75507;76754;80367;90895;93938;100939;100940;100941;101511;101512;101523;104209;105627;105911;108111	432;433;434;435;7934;7935;63165;63166;106292;106293;106294;106295;106296;106297;106298;106299;111710;111711;115610;115611;115612;115613;115614;121504;121505;121506;121507;140318;140319;140320;140321;140322;140323;151515;166893;166894;166895;166896;166897;166898;166899;166900;175060;175061;175062;176423;176424;203391;203392;203393;203394;203395;203396;203397;203398;203399;203400;203401;203402;203403;203404;203405;203406;203407;203408;203409;203410;203411;203412;203413;203414;203415;203416;203417;203418;203419;203420;203421;203422;210767;252234;252235;252236;252237;252238;260623;260624;260625;260626;261015;261016;261017;261018;261019;261020;264686;276127;276128;276129;276130;311513;321814;321815;321816;321817;346341;346342;346343;346344;346345;346346;346347;346348;346349;346350;348408;348409;348410;348411;348412;348434;348435;348436;357936;357937;357938;363226;363227;364089;364090;364091;371855;371856;371857	309;310;311;5722;46374;46375;78464;78465;78466;78467;82376;85177;85178;85179;85180;89541;89542;89543;89544;103372;103373;103374;103375;111630;122912;122913;122914;128726;128727;129711;129712;149492;149493;149494;149495;149496;149497;149498;149499;149500;149501;149502;149503;149504;149505;149506;149507;149508;149509;149510;154831;184494;184495;184496;190592;190593;190871;190872;190873;190874;193546;202139;202140;202141;227726;235367;235368;235369;253273;253274;253275;253276;253277;253278;253279;253280;254844;254845;254846;254862;254863;254864;261793;261794;265753;265754;266368;266369;272081;272082	309;311;5722;46375;78464;78467;82376;85177;89541;103373;103375;111630;122913;128727;129711;149503;154831;184495;190593;190871;190873;193546;202140;227726;235367;253274;253279;254844;254846;254862;261793;265753;266368;272082	9718;9719;9720	318;643;733
Q61037	Q61037	22	22	22	Tuberin	Tsc2	sp|Q61037|TSC2_MOUSE Tuberin OS=Mus musculus OX=10090 GN=Tsc2 PE=1 SV=1	1	22	22	22	17	15	17	15	17	15	14.3	14.3	14.3	202.07	1814	1814	12.8	3			2	3	4	2	1	6	1		2	3	2		4	3	3			1	1	3	5	0	323.31	By MS/MS	By MS/MS	600.39	733.68	609050	811420	837890	804220	5111.6	421790	706010	552750	702090	934180	802480	823460	735080	749050	1076.1	1884.2	577170	765520	822260	812240	61863	447950	687530	560430	718000	933170	809600	844760	706750	718760	2	7	38	38	38	38	20	28	38	38	38	38	38	38	38	38	300.24	328.53	315200	410180	370030	377500	2741.7	418840	324760	239580	329250	463130	350480	351840	329460	352330	300.14	405.15	293850	401240	467860	426720	2369.9	2949.9	381250	313160	372840	471050	452000	471620	405620	396730	351.35	828.48	297900	387380	365970	387950	27298	416480	316420	254410	335420	459830	354570	364090	316620	337550	724.8	1055.7	279270	378140	456290	424290	34564	31471	371110	306020	382580	473350	455030	480680	390130	381220	1	4	21	21	21	21	11	21	21	21	21	21	21	21	21	21	1	3	17	17	17	17	9	7	17	17	17	17	17	17	17	17	11.4	10.4	8738900000	0	0	40				3085	4805;14129;17463;20834;32617;32618;33696;40179;59140;68378;68422;75130;77453;78259;79119;79120;79862;83610;86736;97570;97745;97746	True;True;True;True;True;True;True;True;True;True;True;True;True;True;True;True;True;True;True;True;True;True	5268;15600;19264;22889;35928;35929;37100;44349;65920;76947;76995;84269;86935;87815;88744;88745;89556;93656;97159;109171;109362;109363	19328;19329;55656;67331;67332;78486;78487;78488;122688;122689;122690;122691;126869;153821;228195;265245;265395;289225;289226;289227;289228;289229;298392;301255;301256;304346;304347;304348;304349;304350;304351;304352;304353;307020;320935;320936;320937;320938;333065;375552;376124;376125;376126;376127;376128;376129;376130;376131;376132	14332;14333;40906;49519;57870;57871;57872;90354;90355;90356;93435;113383;113384;167135;193959;194070;211739;211740;211741;211742;218348;220432;220433;222601;222602;222603;222604;222605;224484;234720;234721;234722;234723;243296;274712;275128;275129;275130;275131;275132	14332;40906;49519;57871;90354;90356;93435;113384;167135;193959;194070;211739;218348;220432;222601;222603;224484;234720;243296;274712;275129;275132	4524	449
P62500	P62500	14	14	12	TSC22 domain family protein 1	Tsc22d1	sp|P62500|T22D1_MOUSE TSC22 domain family protein 1 OS=Mus musculus OX=10090 GN=Tsc22d1 PE=1 SV=2	1	14	14	12	10	12	10	12	8	12	8.1	8.1	7.2	109.81	1077	1077	10.4			1	5		5	6	5	1	1	3	2				4	2	2	3					1	0	80.555	By MS/MS	By MS/MS	204.26	1272.1	473360	726050	1134300	873430	12410	573400	565260	429380	618250	1500800	1049500	953400	681370	846500	938.86	2332.5	454610	687600	1091300	874950	73325	588660	553340	464690	643650	1470800	1038300	988020	659810	812660	2	5	27	27	27	27	13	19	27	27	27	27	27	27	27	27	0	195.43	216020	354800	616750	420990	4472.6	568180	271210	156640	285690	707970	468550	364860	288370	396880	204.26	1076.6	257340	371250	517530	452450	7937.6	5224.2	294050	272740	332560	792790	580960	588540	392990	449620	202.45	524.85	208680	336960	590740	428440	34596	555780	264960	188790	297060	689920	463120	384920	279630	379780	736.41	1807.7	245930	350640	500590	446510	38729	32886	288380	275900	346590	780910	575150	603100	380180	432880	0	1	12	12	12	12	4	12	12	12	12	12	12	12	12	12	2	4	15	15	15	15	9	7	15	15	15	15	15	15	15	15	7.2	7.2	5834300000	0	0	27				1832	9320;18379;18380;18381;20511;21536;21537;35934;44347;48041;48042;63464;68476;74577	True;True;True;True;True;True;True;True;True;True;True;True;True;True	10333;20239;20240;20241;22543;23706;23707;39629;48948;48949;53068;53069;71509;77054;83666;83667	37425;37426;70264;70265;70266;70267;70268;70269;70270;70271;70272;77467;77468;80774;80775;80776;80777;80778;136656;169476;169477;169478;169479;183762;183763;183764;183765;183766;183767;248478;248479;265556;265557;265558;265559;265560;287107;287108;287109;287110;287111	27484;51719;51720;51721;51722;51723;51724;51725;57111;59548;59549;59550;100638;124757;124758;124759;135054;135055;135056;181669;181670;194186;194187;194188;210206;210207;210208	27484;51719;51720;51724;57111;59549;59550;100638;124757;135054;135055;181670;194187;210206	2978;2979	27;1000
Q9Z2S7	Q9Z2S7	7	4	4	TSC22 domain family protein 3	Tsc22d3	sp|Q9Z2S7|T22D3_MOUSE TSC22 domain family protein 3 OS=Mus musculus OX=10090 GN=Tsc22d3 PE=1 SV=2	1	7	4	4	6	5	3	4	3	4	55.5	40.9	40.9	15.177	137	137	10.1				1	2	3			2	1						3	2								0	22.186	By MS/MS	By MS/MS	199.11	142.93	218550	287520	309580	318810	5852.6	137950	240160	198400	257870	354590	332700	305270	280310	284690	1038.4	589.64	207220	271610	303480	319240	25616	150580	234790	201110	264530	353580	333650	313700	269910	273060	2	2	10	10	10	10	4	10	10	10	10	10	10	10	10	10	73.556	142.93	112840	141570	130250	140400	1120.7	134190	109150	88727	117910	159340	136590	131170	107140	119510	125.55	0	105710	145950	179340	178410	4732	3764.1	131010	109670	139960	195260	196110	174110	173160	165180	515.6	589.64	106610	133780	128920	143130	8913.4	134760	106610	93039	120250	158710	136960	134840	103320	114680	522.79	0	100610	137830	174560	176110	16703	15826	128180	108080	144280	194870	196690	178860	166590	158380	1	2	7	7	7	7	2	7	7	7	7	7	7	7	7	7	1	0	3	3	3	3	2	3	3	3	3	3	3	3	3	3	43.1	48.9	9916900000	0	0	10				8401	18379;18382;20592;35934;55497;83689;83690	False;False;True;False;True;True;True	20239;20242;22627;39629;61263;93744;93745	70264;70273;70274;70275;77669;136656;211035;211036;211037;211038;211039;321197;321198;321199;321200;321201;321202;321203;321204	51719;51726;51727;57267;100638;155030;155031;155032;155033;234910;234911;234912;234913;234914	51719;51726;57267;100638;155032;234911;234913
Q9EQN3	Q9EQN3	10	8	7	TSC22 domain family protein 4	Tsc22d4	sp|Q9EQN3|T22D4_MOUSE TSC22 domain family protein 4 OS=Mus musculus OX=10090 GN=Tsc22d4 PE=1 SV=2	1	10	8	7	10	4	8	4	7	3	28.2	25.8	25.8	39.978	387	387	7.05	1	3	3		1		4	3		1				2	2										0	43.983	By MS/MS	By MS/MS	42.657	89.779	224240	340710	419070	378720	11969	132140	241310	184520	306730	503170	394750	397740	307480	354490	495.81	151.82	213860	321760	406490	378460	37796	148040	238070	191510	312940	497080	394730	409020	296540	340280	1	1	13	13	13	13	5	11	13	13	13	13	13	13	13	13	42.657	89.779	78874	130220	124100	122200	719.61	128310	85215	57383	97073	146330	106520	101090	82844	103770	0	0	145370	210500	294970	256530	11250	3828.5	156100	127140	209660	356850	288230	296640	224640	250720	205.6	151.82	74939	122990	121090	125250	8691.2	127530	83458	63012	98590	144310	106910	105070	79900	99381	290.22	0	138920	198780	285410	253210	29104	20516	154610	128500	214350	352760	287820	303950	216640	240900	1	1	8	8	8	8	2	8	8	8	8	8	8	8	8	8	0	0	5	5	5	5	3	3	5	5	5	5	5	5	5	5	28.2	18.3	5359000000	0	0	14				7571	18379;18382;18383;35934;48601;49907;61055;73716;74575;74576	False;True;True;False;True;True;True;True;True;True	20239;20242;20243;39629;53665;55083;68872;82712;83663;83664;83665	70264;70273;70274;70275;70276;136656;185531;185532;190417;190418;190419;190420;190421;190422;239971;239972;239973;239974;283643;287104;287105;287106	51719;51726;51727;51728;100638;136423;136424;140033;140034;175410;175411;175412;207616;210203;210204;210205	51719;51726;51728;100638;136423;140033;175410;207616;210203;210205	9783	326
Q6P7W5	Q6P7W5	2	2	2	tRNA-splicing endonuclease subunit Sen2	Tsen2	sp|Q6P7W5|SEN2_MOUSE tRNA-splicing endonuclease subunit Sen2 OS=Mus musculus OX=10090 GN=Tsen2 PE=1 SV=1	1	2	2	2	1	1	1	1	1	1	4.1	4.1	4.1	52.214	460	460	20																1								1	0.0057178	2.3642	By MS/MS	By MS/MS	0	0	17684	23731	21717	21429	0	11842	19989	16359	22681	24868	24477	19531	20670	21410	0	0	16723	22361	21419	21789	1174.4	12596	19539	16490	23026	24834	24648	20274	19903	20483	0	0	2	2	2	2	0	1	2	2	2	2	2	2	2	2	0	0	7609.3	12028	9683	8977	0	11842	7717.1	5512.2	10105	13356	10780	8629.5	8519.5	9620.2	0	0	10075	11704	12034	12452	0	0	12272	10847	12576	11512	13697	10902	12150	11789	0	0	7200.4	11332	9535.4	9407.7	621.7	11657	7597.7	6012.2	10209	13165	10831	9026.5	8214.1	9202	0	0	9523	11029	11883	12381	552.69	938.61	11942	10477	12817	11669	13817	11248	11689	11281	0	0	1	1	1	1	0	1	1	1	1	1	1	1	1	1	0	0	1	1	1	1	0	0	1	1	1	1	1	1	1	1	2	2.2	154060000	0	0	2				3663	32496;97217	True;True	35800;108789	122255;374225	90048;273764	90048;273764
Q8BMZ5	Q8BMZ5	6	6	6	tRNA-splicing endonuclease subunit Sen34	Tsen34	sp|Q8BMZ5|SEN34_MOUSE tRNA-splicing endonuclease subunit Sen34 OS=Mus musculus OX=10090 GN=Tsen34 PE=2 SV=2	1	6	6	6	3	6	3	6	3	6	24.4	24.4	24.4	34.196	316	316	13.4								2	1			2	1	1		3		1	1						0	54.177	By MS/MS	By MS/MS	0	0	124430	140510	150160	146780	1467.4	66312	131690	100360	134510	157180	133770	141400	121650	129440	208.23	0	117640	132610	148310	147520	11538	70704	128370	100960	136590	157360	135390	145010	116980	124190	0	0	8	8	8	8	4	5	8	8	8	8	8	8	8	8	0	0	70978	69337	72026	69038	1113	66192	66283	51952	66204	79437	68053	67830	61926	61586	0	0	53454	71170	78132	77746	354.37	120.2	65410	48403	68310	77740	65715	73569	59725	67851	0	0	66938	65525	71846	70372	6098.8	66669	64574	53600	67374	79472	68820	69647	59546	59097	208.23	0	50702	67089	76462	77146	5439.6	4035.3	63792	47364	69219	77885	66568	75364	57432	65091	0	0	3	3	3	3	2	3	3	3	3	3	3	3	3	3	0	0	5	5	5	5	2	2	5	5	5	5	5	5	5	5	13.9	24.4	660490000	0	0	9				4631	24218;28006;49808;67708;71807;76947	True;True;True;True;True;True	26605;30786;54974;76224;80660;86266	89959;89960;89961;104766;190066;190067;263129;263130;277114;277115;277116;296339	66309;66310;77245;139781;139782;192424;192425;202828;216864	66310;77245;139782;192424;202828;216864
Q8C2A2	Q8C2A2	1	1	1	tRNA-splicing endonuclease subunit Sen54	Tsen54	sp|Q8C2A2|SEN54_MOUSE tRNA-splicing endonuclease subunit Sen54 OS=Mus musculus OX=10090 GN=Tsen54 PE=2 SV=2	1	1	1	1	1	1	1	1	1	1	4.2	4.2	4.2	59.083	525	525	19.5																			1	1					0	23.281	By MS/MS	By MS/MS	0	0	7357.4	9835.4	10961	10703	0	1631.3	7391.2	5803.2	8717.5	11510	9849.3	10354	7170.1	8146.4	0	0	6981.8	9277.2	10713	10660	422.95	2151.6	7239.9	5805.9	8854.2	11463	9856.4	10558	6925.1	7838.2	0	0	2	2	2	2	0	1	2	2	2	2	2	2	2	2	0	0	1524.4	2135.5	2369.8	1979.6	0	1631.3	1280.7	1541.7	1534.6	2747.7	1787.8	1800.8	1223	1839.6	0	0	5833	7699.9	8590.9	8723.5	0	0	6110.5	4261.5	7182.9	8762.8	8061.5	8553.3	5947.1	6306.8	0	0	1447.9	2014.8	2312.9	2021.2	0	1665.2	1257.4	1585.4	1559.9	2722.4	1784.4	1875.1	1182.9	1761.9	0	0	5533.9	7262.3	8400.4	8639.2	422.95	486.33	5982.5	4220.5	7294.3	8740.2	8072	8682.4	5742.2	6076.3	0	0	1	1	1	1	0	1	1	1	1	1	1	1	1	1	0	0	1	1	1	1	0	0	1	1	1	1	1	1	1	1	4.2	4.2	46568000	0	0	2				5001	15795	TRUE	17461	61364;61365	45061;45062	45062
Q9CZR8	Q9CZR8	24	24	24	Elongation factor Ts, mitochondrial	Tsfm	sp|Q9CZR8|EFTS_MOUSE Elongation factor Ts, mitochondrial OS=Mus musculus OX=10090 GN=Tsfm PE=1 SV=1	1	24	24	24	19	17	19	17	19	17	70.1	70.1	70.1	35.334	324	324	9.36	7	4	6	6	1		4	7	4	3	3	3	6	10	5								1	4	0	323.31	By MS/MS	By MS/MS	1462.9	840.64	1361000	1784100	1993200	1906300	12217	750190	1593300	1271900	1671700	2322600	1900200	2013300	1684500	1759400	4733.4	2030.9	1291300	1684100	1950400	1911000	138130	822000	1554500	1284200	1705700	2314900	1914700	2063100	1620600	1689500	6	6	56	56	56	56	25	39	56	56	56	56	56	56	56	56	862.46	358.92	604860	702750	735730	700000	8236.3	745710	580780	478750	599870	884560	673640	657500	594710	647280	600.44	481.72	756180	1081300	1257500	1206300	3980.3	4477.6	1012600	793130	1071800	1438000	1226500	1355800	1089800	1112100	2351.8	454.75	572010	664410	726390	715120	56989	744270	566600	503430	612080	878440	678890	680390	572170	620290	2381.6	1576.2	719270	1019700	1224100	1195900	81144	77737	987950	780750	1093700	1436500	1235800	1382700	1048400	1069200	3	2	24	24	24	24	14	24	24	24	24	24	24	24	24	24	3	4	32	32	32	32	11	15	32	32	32	32	32	32	32	32	59.3	68.2	37388000000	0	0	56				7001	5907;5908;5909;19035;23817;25800;28127;28128;41113;41114;45553;45554;45570;49544;49926;55778;62602;62603;64656;70445;82781;91967;95898;95899	True;True;True;True;True;True;True;True;True;True;True;True;True;True;True;True;True;True;True;True;True;True;True;True	6493;6494;6495;20947;26168;28377;30923;30924;45379;45380;50331;50332;50348;54686;55102;55103;61567;70535;70536;70537;72826;79167;92736;102973;107307;107308	23816;23817;23818;23819;23820;23821;23822;72558;72559;88346;88347;95886;95887;95888;95889;95890;105527;105528;105529;105530;157777;157778;157779;173810;173811;173812;173813;173814;173815;173861;173862;173863;173864;173865;173866;173867;173868;188892;190468;190469;190470;190471;190472;190473;190474;190475;190476;190477;190478;190479;190480;190481;211993;245503;245504;245505;245506;245507;245508;245509;252903;252904;272319;272320;317365;317366;353881;353882;369142;369143;369144;369145;369146;369147	17564;17565;17566;17567;17568;53425;65142;65143;70624;70625;70626;77900;77901;116274;116275;127847;127848;127849;127880;127881;127882;127883;127884;127885;138942;140072;140073;140074;140075;140076;140077;140078;140079;140080;140081;140082;155707;179539;179540;179541;179542;179543;179544;179545;184958;184959;184960;199367;232111;232112;258834;270104;270105;270106;270107;270108	17564;17566;17568;53425;65143;70625;77900;77901;116274;116275;127847;127848;127881;138942;140081;155707;179541;179545;184960;199367;232111;258834;270104;270108	9149;9150	145;262
Q61187	Q61187	12	12	12	Tumor susceptibility gene 101 protein	Tsg101	sp|Q61187|TS101_MOUSE Tumor susceptibility gene 101 protein OS=Mus musculus OX=10090 GN=Tsg101 PE=1 SV=2	1	12	12	12	9	10	9	10	9	10	35.3	35.3	35.3	44.123	391	391	10.4			1	6	4	1			1	3	5	1	1	3				2	1	1		1	1		0	50.588	By MS/MS	By MS/MS	333.87	262.6	467730	722130	850190	704430	11358	299190	561440	427840	618870	1094200	798570	914540	671680	721510	1536.5	1366.8	445830	680840	825140	710570	64318	325080	549480	441740	634320	1083100	800750	934590	646790	694180	4	4	24	24	24	24	10	16	24	24	24	24	24	24	24	24	311.31	204.29	196070	262730	278850	240340	4884.1	295970	198710	138480	206170	352150	236940	235320	208630	239710	22.551	58.301	271660	459390	571350	464080	6474	3220.7	362730	289360	412700	742000	561620	679220	463040	481800	771.27	545.82	185930	248210	273280	247730	22282	292140	194000	151400	210560	347040	238630	244800	200730	229600	765.25	820.97	259900	432630	551860	462840	42036	32934	355490	290340	423760	736080	562120	689800	446060	464580	3	2	12	12	12	12	5	12	12	12	12	12	12	12	12	12	1	2	12	12	12	12	5	4	12	12	12	12	12	12	12	12	26.9	28.1	11702000000	0	0	24				3124	8791;10525;14086;20945;32107;43265;59276;68527;70040;81190;81885;82556	True;True;True;True;True;True;True;True;True;True;True;True	9747;11652;15556;23005;35367;47751;66132;66133;77109;78732;91012;91770;92492	35324;35325;35326;42536;42537;55554;55555;55556;55557;78799;78800;78801;78802;120838;120839;120840;120841;165562;165563;229063;229064;229065;229066;265875;271011;311872;311873;311874;311875;311876;314324;316540	26012;26013;26014;31222;31223;40830;40831;58107;58108;89048;89049;89050;121914;167745;167746;167747;167748;194449;194450;198377;227999;228000;229850;231534	26014;31223;40831;58108;89048;121914;167746;194450;198377;227999;229850;231534	4569;4570	243;247
Q8CGV9	Q8CGV9	2	2	2	Teashirt homolog 3	Tshz3	sp|Q8CGV9|TSH3_MOUSE Teashirt homolog 3 OS=Mus musculus OX=10090 GN=Tshz3 PE=1 SV=2	1	2	2	2	2	1	2	1	2	1	2.8	2.8	2.8	118.62	1081	1081	15.7													1				2								0	7.7628	By MS/MS	By MS/MS	0	0	46300	50791	41501	46852	319.05	30390	45309	36994	44951	52487	47407	49502	44981	43201	157.8	0	43590	47888	41727	47668	3461.2	31683	44108	37353	45812	52742	47991	50605	43221	41484	0	0	3	3	3	3	2	2	3	3	3	3	3	3	3	3	0	0	33747	37007	27393	32547	319.05	30390	31640	25725	31267	36248	30445	33504	32132	30728	0	0	12552	13784	14108	14305	0	0	13669	11269	13684	16239	16963	15998	12848	12472	157.8	0	31736	34903	27744	33427	2526.6	30708	30801	26364	31775	36419	31027	34338	30823	29481	0	0	11854	12985	13984	14242	934.66	974.88	13306	10989	14037	16323	16964	16268	12398	12003	0	0	2	2	2	2	2	2	2	2	2	2	2	2	2	2	0	0	1	1	1	1	0	0	1	1	1	1	1	1	1	1	2.8	1.2	61313000	0	0	3				5223	677;57263	True;True	732;63204	2566;217836;217837	1856;159905;159906	1856;159906
Q62348	Q62348	9	9	9	Translin	Tsn	sp|Q62348|TSN_MOUSE Translin OS=Mus musculus OX=10090 GN=Tsn PE=1 SV=1	1	9	9	9	7	8	7	8	7	8	24.1	24.1	24.1	26.201	228	228	7.86	1		1		3	6	7	4	3	1													1	1	0	46.122	By MS/MS	By MS/MS	196.82	320.87	564240	850800	1010300	843260	7337.5	541730	735910	478050	686550	1292100	940620	1115700	813220	894100	1428.4	1399.4	537580	802980	980920	853760	70525	558120	715310	504140	710120	1279400	943160	1139700	782690	859960	3	1	20	20	20	20	9	13	20	20	20	20	20	20	20	20	115.78	320.87	306810	406630	443220	367860	4910.1	540660	328050	211760	310230	610970	396790	393760	358600	392380	81.046	0	257420	444170	567090	475400	2427.4	1069.2	407870	266280	376320	681110	543820	721990	454630	501720	922.18	732.12	290980	384400	434010	381370	32550	528830	319050	237030	319590	600620	399110	409790	344850	375950	506.24	667.33	246600	418570	546900	472390	37975	29290	396260	267110	390530	678810	544050	729920	437830	484010	2	1	10	10	10	10	4	10	10	10	10	10	10	10	10	10	1	0	10	10	10	10	5	3	10	10	10	10	10	10	10	10	24.1	21.1	27758000000	0	0	20				3296	19191;22326;28146;45834;55810;71362;88232;95471;95547	True;True;True;True;True;True;True;True;True	21119;24554;30943;50634;61600;80178;98786;106831;106919	73170;83301;83302;83303;105597;105598;105599;105600;105601;174698;174699;174700;174701;174702;174703;174704;212105;212106;212107;275385;275386;275387;275388;338497;367518;367519;367520;367787	53858;61418;61419;61420;77948;77949;77950;128468;128469;128470;128471;155786;155787;201615;201616;247455;247456;268879;268880;269069	53858;61420;77950;128471;155786;201616;247456;268880;269069
Q9QZE7	Q9QZE7	19	19	19	Translin-associated protein X	Tsnax	sp|Q9QZE7|TSNAX_MOUSE Translin-associated protein X OS=Mus musculus OX=10090 GN=Tsnax PE=1 SV=1	1	19	19	19	17	8	17	8	17	8	72.8	72.8	72.8	32.926	290	290	9.94	4	4	8	1			3		1	2	3	6	7	3		6							3	1	0	280.86	By MS/MS	By MS/MS	351.7	940.37	440270	550610	622820	546640	3408.7	577520	488360	335290	489930	812210	640440	605270	542670	573470	1299	1502.7	417430	520570	610370	558410	42568	573630	475760	359630	504100	802840	642250	625230	522490	549910	3	4	33	33	33	33	15	24	33	33	33	33	33	33	33	33	229.03	730.58	374200	441100	482980	423440	2862.2	577230	387360	268790	393550	658110	522800	455400	440670	456600	122.67	209.79	66069	109510	139840	123210	546.49	290.02	101000	66502	96372	154100	117640	149870	102000	116870	1078.2	1107.6	354200	417280	475370	436340	34485	567280	377590	293340	405100	649420	524000	472790	424330	437440	220.84	395.03	63225	103290	135000	122070	8082.6	6350	98168	66287	98996	153410	118260	152430	98165	112470	2	3	23	23	23	23	12	23	23	23	23	23	23	23	23	23	1	1	10	10	10	10	3	1	10	10	10	10	10	10	10	10	65.9	36.6	7092500000	0	0	33				8015	10623;13151;18854;31252;31253;40111;40112;42764;51373;56215;57754;59940;68857;73663;73664;81727;83085;84916;88372	True;True;True;True;True;True;True;True;True;True;True;True;True;True;True;True;True;True;True	11757;14550;20750;34431;34432;44276;44277;44278;47204;56702;56703;62060;63820;63821;67166;77467;82654;82655;91604;93074;95153;98936	43011;43012;52199;71907;117451;117452;117453;117454;117455;117456;117457;117458;153609;153610;153611;153612;153613;153614;153615;163602;195901;195902;195903;195904;195905;195906;195907;195908;213803;220080;220081;232949;232950;232951;232952;232953;232954;266960;283439;283440;283441;283442;283443;283444;283445;313832;313833;318849;318850;318851;326067;338917	31527;38316;52943;86527;86528;86529;113228;113229;113230;113231;113232;120479;144074;144075;144076;144077;144078;156989;161492;161493;170435;170436;170437;170438;195225;207467;207468;207469;229492;233238;233239;238354;247766	31527;38316;52943;86528;86529;113228;113230;120479;144076;156989;161492;170435;195225;207468;207469;229492;233239;238354;247766	10419;10420;10421;10422;10423	1;36;83;199;201
Q9D8C2	Q9D8C2	2	2	2	Tetraspanin-13	Tspan13	sp|Q9D8C2|TSN13_MOUSE Tetraspanin-13 OS=Mus musculus OX=10090 GN=Tspan13 PE=1 SV=1	1	2	2	2	2	0	2	0	2	0	10.8	10.8	10.8	22.219	204	204	8.5				1									1												0.00013984	6.7264	By MS/MS		0	0	43198	62719	50721	50888	0	53593	45292	28832	42892	62484	40997	47179	43611	52413	224.65	0	40820	59109	50148	52692	3059.7	53394	43982	30922	43625	61923	41821	49065	41829	50135	0	0	2	2	2	2	0	2	2	2	2	2	2	2	2	2	0	0	43198	62719	50721	50888	0	53593	45292	28832	42892	62484	40997	47179	43611	52413	0	0	0	0	0	0	0	0	0	0	0	0	0	0	0	0	224.65	0	40820	59109	50148	52692	3059.7	53394	43982	30922	43625	61923	41821	49065	41829	50135	0	0	0	0	0	0	0	0	0	0	0	0	0	0	0	0	0	0	2	2	2	2	0	2	2	2	2	2	2	2	2	2	0	0	0	0	0	0	0	0	0	0	0	0	0	0	0	0	10.8	0	151160000	0	0	2				7298	62689;80920	True;True	70630;90721	245806;310998	179759;227350	179759;227350
Q922J6	Q922J6	2	2	2	Tetraspanin-2	Tspan2	sp|Q922J6|TSN2_MOUSE Tetraspanin-2 OS=Mus musculus OX=10090 GN=Tspan2 PE=1 SV=1	1	2	2	2	2	2	2	2	2	2	13.1	13.1	13.1	24.181	221	221	6.1	4	2	2																				1	1	0	8.3717	By MS/MS	By MS/MS	80.408	313.02	100090	156680	174310	139510	1370.4	124370	122210	75386	113370	220020	133430	160690	138010	154780	235.47	679.29	95313	147800	169410	143010	12418	125130	118770	81559	116450	216820	135220	166220	132420	148380	1	2	6	6	6	6	3	4	6	6	6	6	6	6	6	6	80.408	285.71	67700	104150	111170	93336	1069.9	124370	76912	43264	66625	140350	76634	89640	87305	98254	0	27.311	32395	52526	63131	46179	300.5	0	45301	32122	46750	79668	56795	71052	50702	56523	235.47	421.16	64385	98412	108300	96539	8334.4	121970	74598	49412	68571	137790	78064	93725	83651	94005	0	258.14	30929	49384	61111	46474	4083.5	3159.5	44173	32147	47884	79031	57157	72491	48770	54372	1	1	4	4	4	4	2	4	4	4	4	4	4	4	4	4	0	1	2	2	2	2	1	0	2	2	2	2	2	2	2	2	13.1	13.1	1501900000	0	0	6				6285	22212;34629	True;True	24432;38166;38167	82934;82935;131550;131551;131552;131553;131554;131555;131556;131557	61139;61140;96871;96872;96873;96874	61139;96872	8329	123
Q9CQ88	Q9CQ88	2	2	2	Tetraspanin-31	Tspan31	sp|Q9CQ88|TSN31_MOUSE Tetraspanin-31 OS=Mus musculus OX=10090 GN=Tspan31 PE=1 SV=1	1	2	2	2	1	2	1	2	1	2	10.5	10.5	10.5	22.694	210	210	1.75	2	1	1																						0.0026319	3.0595	By MS/MS	By MS/MS	0	0	34295	51238	66007	53919	2178	13354	44629	32517	53880	80304	60636	66894	48230	56113	0	0	32738	48327	63967	53934	5886.9	16171	43895	33113	54693	79533	60862	68520	46494	53923	0	0	3	3	3	3	1	3	3	3	3	3	3	3	3	3	0	0	5357.3	8778.9	9258.9	7662.1	0	12214	6297.4	3590.4	6525	12641	8682.1	6504.9	7569.4	7365.9	0	0	28938	42459	56748	46257	2178	1139.8	38332	28926	47354	67663	51954	60389	40660	48747	0	0	5099.5	8297.2	8994.1	7983.3	349.06	11882	6130.8	4204	6713.2	12349	8712.6	6876.5	7284	7044.3	0	0	27638	40030	54973	45950	5537.8	4289.8	37764	28908	47979	67184	52150	61643	39210	46879	0	0	1	1	1	1	0	1	1	1	1	1	1	1	1	1	0	0	2	2	2	2	1	2	2	2	2	2	2	2	2	2	4.8	10.5	143580000	0	0	3				6682	54046;79286	True;True	59688;88920	205979;304818;304819;304820	151302;222945;222946	151302;222946
P62080	P62080	1	1	1	Tetraspanin-5	Tspan5	sp|P62080|TSN5_MOUSE Tetraspanin-5 OS=Mus musculus OX=10090 GN=Tspan5 PE=1 SV=1	1	1	1	1	1	0	1	0	1	0	9.7	9.7	9.7	30.337	268	268	4				1																					0	66.098	By MS/MS		0	225.33	26555	37566	34530	36109	176.1	32554	30925	19954	26267	45942	22854	35339	29345	33781	0	474.53	25138	35489	33979	36839	2715.6	32768	29953	21274	26753	45484	23602	36480	28072	32388	0	1	1	1	1	1	1	1	1	1	1	1	1	1	1	1	0	225.33	26555	37566	34530	36109	176.1	32554	30925	19954	26267	45942	22854	35339	29345	33781	0	0	0	0	0	0	0	0	0	0	0	0	0	0	0	0	0	474.53	25138	35489	33979	36839	2715.6	32768	29953	21274	26753	45484	23602	36480	28072	32388	0	0	0	0	0	0	0	0	0	0	0	0	0	0	0	0	0	1	1	1	1	1	1	1	1	1	1	1	1	1	1	1	0	0	0	0	0	0	0	0	0	0	0	0	0	0	0	0	9.7	0	176920000	0	0	1				1801	11579	TRUE	12817	46504	34175	34175
Q62283	Q62283	3	3	3	Tetraspanin-7	Tspan7	sp|Q62283|TSN7_MOUSE Tetraspanin-7 OS=Mus musculus OX=10090 GN=Tspan7 PE=1 SV=2	1	3	3	3	3	3	3	3	3	3	12.9	12.9	12.9	27.544	249	249	15.7		1	3		1	1										3	7	4	2	1	3	4			0	33.278	By MS/MS	By MS/MS	376.68	133.61	234890	338150	334750	326470	2029.4	179860	275810	193480	269020	391660	304070	331210	284270	306330	954.54	250.28	222750	318920	327960	330440	23220	188190	268360	199140	275180	389450	307100	340410	273210	293860	3	1	23	23	23	23	6	15	23	23	23	23	23	23	23	23	113.37	133.61	140630	195110	175180	181610	1371.3	179690	147190	96745	136860	207420	137800	154040	143430	173250	263.31	0	94260	143040	159570	144860	658.16	175.07	128620	96732	132160	184230	166270	177170	140840	133090	437.01	250.28	133040	184220	172730	186010	12777	179560	142990	103700	139580	205520	140230	160380	137610	165690	517.54	0	89708	134710	155230	144430	10442	8632.6	125370	95440	135600	183930	166870	180030	135600	128170	2	1	12	12	12	12	4	12	12	12	12	12	12	12	12	12	1	0	11	11	11	11	2	3	11	11	11	11	11	11	11	11	12.9	12.9	16728000000	0	0	23				3290	9971;24679;86881	True;True;True	11044;27117;97323;97324	40021;40022;40023;40024;91597;91598;333610;333611;333612;333613;333614;333615;333616;333617;333618;333619;333620;333621;333622;333623;333624;333625;333626;333627;333628;333629;333630;333631;333632;333633	29326;29327;29328;67479;67480;243737;243738;243739;243740;243741;243742;243743;243744;243745;243746;243747;243748;243749;243750;243751;243752;243753;243754	29328;67479;243750	4895;4896	128;248
O88852	O88852	6	6	5	Testis-specific Y-encoded-like protein 1	Tspyl1	sp|O88852|TSYL1_MOUSE Testis-specific Y-encoded-like protein 1 OS=Mus musculus OX=10090 GN=Tspyl1 PE=2 SV=1	1	6	6	5	3	5	3	5	3	5	17.7	17.7	13.7	42.993	379	379	11.9	2			2	1											2								3	0	30.797	By MS/MS	By MS/MS	181.36	0	111870	146670	147170	142050	1206.2	50567	122710	96478	126460	166470	156460	144890	119090	133470	446.17	0	105930	138230	144700	143120	9571.3	55804	119610	96876	129580	166150	156500	148770	114910	128040	1	0	8	8	8	8	3	4	8	8	8	8	8	8	8	8	0	0	37507	50930	51285	46888	0	50460	38006	27163	38336	64510	50259	45712	36926	46457	181.36	0	74365	95740	95886	95159	1206.2	106.22	84705	69315	88120	101960	106200	99175	82168	87011	0	0	35533	48090	50309	48149	2315.6	50214	36978	29266	39423	63721	50151	47446	35656	44498	446.17	0	70400	90138	94388	94972	7255.7	5590.2	82631	67610	90155	102430	106350	101320	79256	83545	0	0	3	3	3	3	0	3	3	3	3	3	3	3	3	3	1	0	5	5	5	5	3	1	5	5	5	5	5	5	5	5	10.8	13.7	662410000	0	0	8				748	16457;28689;28690;65551;79010;93842	True;True;True;True;True;True	18170;31546;31547;73804;105039	63598;63599;63600;107643;107644;107645;255905;255906;255907;361260	46688;46689;79428;79429;79430;187162;187163;264280	46689;79428;79429;187163;264280
Q7TQI8	Q7TQI8	1	1	1	Testis-specific Y-encoded-like protein 2	Tspyl2	sp|Q7TQI8|TSYL2_MOUSE Testis-specific Y-encoded-like protein 2 OS=Mus musculus OX=10090 GN=Tspyl2 PE=1 SV=1	1	1	1	1	1	1	1	1	1	1	2.1	2.1	2.1	77.67	677	677	20.5																				3		1			0.00027031	5.1903	By MS/MS	By MS/MS	105.48	0	35640	41216	31083	30543	0	29643	33059	25706	27749	34230	32351	30027	28319	33502	177.5	0	33553	38788	31295	31796	1556.9	29667	31973	26261	28585	34410	32572	31092	27249	32044	1	0	3	3	3	3	0	2	3	3	3	3	3	3	3	3	105.48	0	32242	37697	27177	27472	0	29643	28558	22514	24587	30981	28819	25714	25639	30025	0	0	3397.6	3519.3	3905.3	3071	0	0	4501	3191.4	3161.5	3249.3	3531.5	4313.1	2679.6	3477.1	177.5	0	30343	35480	27428	28703	1556.9	29667	27639	23182	25310	31075	29030	26730	24664	28700	0	0	3209.8	3308.4	3867.3	3093	0	0	4334.4	3079.7	3275.5	3335.1	3542.3	4361.5	2585.7	3343.8	1	0	2	2	2	2	0	2	2	2	2	2	2	2	2	2	0	0	1	1	1	1	0	0	1	1	1	1	1	1	1	1	2.1	2.1	242270000	0	0	3				3995	58031	TRUE	64249;64250	221884;221885;221886;221887	162718;162719;162720	162720	5758	1
Q8VD63	Q8VD63	13	13	13	Testis-specific Y-encoded-like protein 4	Tspyl4	sp|Q8VD63|TSYL4_MOUSE Testis-specific Y-encoded-like protein 4 OS=Mus musculus OX=10090 GN=Tspyl4 PE=1 SV=1	1	13	13	13	10	11	10	11	10	11	43.8	43.8	43.8	44.811	406	406	15	4	4	1							2		1	1			5	3	4		1	4	8	2	1	0	80.003	By MS/MS	By MS/MS	0	129.82	155980	199320	220560	201030	2366.3	139620	181400	130490	178100	261700	220150	202700	183040	189160	0	168.54	147880	188210	216190	203550	15824	141960	176620	134970	182850	259680	220890	208990	176300	181430	0	1	29	29	29	29	9	17	29	29	29	29	29	29	29	29	0	0	93426	112870	117580	112500	2198.1	139170	99309	67521	103160	162680	130030	98234	108540	106490	0	129.82	62557	86445	102970	88531	168.26	451.57	82089	62970	74939	99023	90120	104460	74502	82667	0	0	88395	106780	115910	115350	9405.6	137390	96936	73369	105810	160120	130420	102900	104540	101910	0	168.54	59489	81428	100280	88201	6418.8	4573.8	79681	61601	77039	99558	90469	106090	71766	79529	0	0	14	14	14	14	5	14	14	14	14	14	14	14	14	14	0	1	15	15	15	15	4	3	15	15	15	15	15	15	15	15	40.1	34	4540300000	0	0	30				5847	18705;21028;24540;24773;30946;34848;38659;45571;61841;73542;87111;87165;88871	True;True;True;True;True;True;True;True;True;True;True;True;True	20587;20588;23104;26965;27220;34089;38407;42679;42680;50349;69707;69708;82518;97573;97633;99502	71394;71395;71396;71397;71398;71399;79109;79110;79111;79112;91140;91141;91926;116442;116443;116444;132435;147689;147690;147691;147692;147693;147694;147695;147696;147697;147698;173869;242339;242340;242341;242342;242343;282984;282985;282986;334392;334393;334564;334565;341082	52564;52565;52566;58327;58328;67138;67139;67140;67721;85800;85801;85802;97543;108787;108788;108789;108790;108791;108792;108793;127886;177173;177174;177175;177176;207158;244338;244339;244468;249406	52566;58328;67138;67721;85801;97543;108787;127886;177175;207158;244339;244468;249406	7761;7762;7763;7764;7765	166;196;259;267;379
Q69ZB3	Q69ZB3	4	4	4	Testis-specific Y-encoded-like protein 5	Tspyl5	sp|Q69ZB3|TSYL5_MOUSE Testis-specific Y-encoded-like protein 5 OS=Mus musculus OX=10090 GN=Tspyl5 PE=2 SV=2	1	4	4	4	3	1	3	1	3	1	18.5	18.5	18.5	44.303	406	406	18.8												1						1				1	1		0	16.751	By MS/MS	By MS/MS	0	188.3	49565	57811	54814	55870	292.41	52773	50181	33753	46782	62509	53166	49683	45203	50570	0	383.9	46798	54617	54381	57034	3676.2	53004	48727	35513	47930	62186	53496	51373	43520	48435	0	2	4	4	4	4	1	4	4	4	4	4	4	4	4	4	0	58.951	43389	49319	49078	47702	0	52715	42514	26926	41338	56877	45733	43390	36735	44866	0	129.35	6176.3	8492.6	5736.5	8167.6	292.41	57.761	7666.9	6826.8	5444.3	5632	7433.6	6292.3	8468	5703.6	0	203.8	40979	46615	48620	48860	2913.5	52340	41328	28955	42227	56396	45950	44958	35407	42962	0	180.1	5818.6	8002	5760.6	8173.1	762.65	663.67	7398.8	6558	5703.4	5790	7546	6415.7	8113.5	5473.1	0	1	3	3	3	3	0	3	3	3	3	3	3	3	3	3	0	1	1	1	1	1	1	1	1	1	1	1	1	1	1	1	10.8	7.6	227690000	0	0	4				3468	67;29586;49506;56262	True;True;True;True	70;32532;54640;62112	273;111210;188743;214001	195;82018;138829;157130	195;82018;138829;157130
Q5SWD9	Q5SWD9	7	7	7	Pre-rRNA-processing protein TSR1 homolog	Tsr1	sp|Q5SWD9|TSR1_MOUSE Pre-rRNA-processing protein TSR1 homolog OS=Mus musculus OX=10090 GN=Tsr1 PE=1 SV=1	1	7	7	7	5	6	5	6	5	6	11.1	11.1	11.1	92.104	803	803	14.8							1	2	1			1				11	3			2					0	20.9	By MS/MS	By MS/MS	0	0	58192	78599	80293	75457	982.18	40636	66591	48227	78372	94790	77262	79069	70676	69746	0	0	55145	74118	78785	76381	5823.8	42707	65276	49381	79191	94256	78221	81147	67955	66962	0	0	11	11	11	11	6	8	11	11	11	11	11	11	11	11	0	0	31099	41448	40884	35930	541.41	40169	33442	23904	39667	50270	38094	35531	37317	35137	0	0	27093	37151	39408	39528	440.77	466.19	33149	24323	38706	44520	39169	43538	33359	34609	0	0	29445	39107	40207	37081	2977.5	39960	32792	25410	40038	49745	38702	36839	35838	33670	0	0	25700	35011	38579	39300	2846.2	2747.4	32484	23971	39153	44511	39519	44308	32116	33292	0	0	5	5	5	5	3	5	5	5	5	5	5	5	5	5	0	0	6	6	6	6	3	3	6	6	6	6	6	6	6	6	9	8.2	843040000	0	0	11				2948	10920;36183;48370;60565;72519;88735;95053	True;True;True;True;True;True;True	12083;39899;53422;68111;81405;99352;106362	44311;137552;137553;137554;137555;137556;137557;137558;184770;184771;237077;237078;237079;237080;279488;279489;279490;340561;365543;365544;365545	32558;101315;101316;135823;173339;173340;204528;204529;249018;267445;267446	32558;101316;135823;173340;204528;249018;267446	4365	487
Q8C8T8	Q8C8T8	2	2	2	Pre-rRNA-processing protein TSR2 homolog	Tsr2	sp|Q8C8T8|TSR2_MOUSE Pre-rRNA-processing protein TSR2 homolog OS=Mus musculus OX=10090 GN=Tsr2 PE=1 SV=1	1	2	2	2	2	1	2	1	2	1	13.1	13.1	13.1	20.891	191	191	15.8														3				1	1						0	8.4652	By MS/MS	By MS/MS	0	0	29965	45254	83010	66363	0	63194	32051	26276	45927	88636	53871	47411	40169	51280	0	0	28915	43096	79544	66298	3871.6	63059	31704	29569	46483	86662	53894	49919	38776	49074	0	0	3	3	3	3	0	3	3	3	3	3	3	3	3	3	0	0	27434	42465	80293	63268	0	63071	29784	23918	42678	84936	51389	44492	36577	48959	0	0	2530.7	2788.5	2716.7	3094.8	0	123.01	2267.4	2357.8	3248.8	3700	2481.3	2918.9	3592.5	2320.8	0	0	26527	40466	76845	63225	3730.5	62718	29465	27257	43244	82973	51305	46929	35344	46841	0	0	2388.3	2629.8	2698.8	3072.3	141.11	340.51	2239.5	2312.1	3239.1	3688.5	2589.1	2989.6	3431.8	2232.5	0	0	2	2	2	2	0	2	2	2	2	2	2	2	2	2	0	0	1	1	1	1	0	1	1	1	1	1	1	1	1	1	13.1	6.8	346440000	0	0	3				5082	11819;18058	True;True	13076;19902	47391;47392;47393;69225;69226	34795;50941;50942	34795;50941
Q8K0G5	Q8K0G5	7	7	7	Protein TSSC1	Tssc1	sp|Q8K0G5|EIPR1_MOUSE EARP and GARP complex-interacting protein 1 OS=Mus musculus OX=10090 GN=Eipr1 PE=1 SV=2	1	7	7	7	7	4	7	4	7	4	25.4	25.4	25.4	43.126	386	386	11.1		2	3		2		4	3	1					2			2	5	4						0	69.999	By MS/MS	By MS/MS	0	539.06	85390	115810	125790	114150	1409.8	75862	99033	69532	101260	138510	119270	116280	98354	109520	0	760.57	81011	109330	123080	115640	9114.2	77598	96570	71946	103560	137760	119760	119630	94747	105030	0	3	15	16	17	16	6	12	17	15	17	17	17	17	17	17	0	284.59	54311	67489	71109	65126	750.52	75535	57552	37317	58949	84427	67769	63645	58043	63586	0	254.46	31079	48320	54685	49022	659.28	326.41	41481	32215	42310	54086	51501	52633	40312	45935	0	389.63	51415	63814	69940	66775	4816.4	74798	56105	40359	60225	83585	68181	65868	55874	60920	0	370.94	29596	45519	53139	48866	4297.9	2799.7	40465	31587	43339	54174	51580	53758	38874	44110	0	2	10	11	11	10	3	11	11	10	11	11	11	11	11	11	0	1	5	5	6	6	3	1	6	5	6	6	6	6	6	6	25.4	16.8	4565000000	0	0	17				5360	6747;58169;77168;92003;94974;94975;95510	True;True;True;True;True;True;True	7414;64452;64453;86600;86601;103010;106276;106277;106876	26920;26921;26922;222620;222621;222622;222623;222624;222625;222626;222627;222628;222629;222630;297419;297420;297421;297422;297423;297424;353998;353999;365255;365256;365257;365258;367656;367657	19790;19791;163234;163235;163236;163237;163238;163239;163240;217645;217646;217647;258927;267231;267232;267233;268979	19790;163235;217646;258927;267232;267233;268979	7282;7283	1;217
Q9JHE7	Q9JHE7	8	8	8	Protein TSSC4	Tssc4	sp|Q9JHE7|TSSC4_MOUSE Protein TSSC4 OS=Mus musculus OX=10090 GN=Tssc4 PE=1 SV=1	1	8	8	8	7	6	7	6	7	6	31.2	31.2	31.2	33.569	317	317	13.1		1	4			2	1	1										2	1	1			1	4	0	255.27	By MS/MS	By MS/MS	0	453.75	166920	211180	222080	224240	1618.2	82369	188670	155110	203550	252250	235080	223980	202250	215540	0	593.85	158070	199340	218270	224760	16193	91747	184290	155480	207640	252260	236510	230270	194680	206620	0	2	15	15	15	15	6	9	15	15	15	15	15	15	15	15	0	453.75	71394	87464	80835	83227	925.16	82160	70367	53206	78723	98139	83519	77424	70941	79298	0	0	95521	123720	141250	141010	693.03	208.99	118300	101910	124830	154110	151570	146560	131310	136240	0	593.85	67434	82636	80115	85124	6413.8	82341	68847	55923	79900	97622	84158	80101	68302	75944	0	0	90636	116700	138160	139630	9779.5	9406.3	115440	99557	127740	154630	152360	150170	126380	130680	0	2	7	7	7	7	4	7	7	7	7	7	7	7	7	7	0	0	8	8	8	8	2	2	8	8	8	8	8	8	8	8	31.2	26.5	3795400000	0	0	15				7671	14010;14011;63273;64625;74627;78363;95029;97452	True;True;True;True;True;True;True;True	15476;15477;71306;72792;83719;87925;106335;109045	55311;55312;55313;55314;247883;252813;252814;287317;301644;301645;301646;301647;365432;365433;365434;375100;375101;375102	40647;40648;40649;181243;184890;184891;210399;220720;220721;220722;267366;267367;274382;274383;274384	40647;40649;181243;184890;210399;220722;267366;274382
P52196	P52196	17	17	17	Thiosulfate sulfurtransferase	Tst	sp|P52196|THTR_MOUSE Thiosulfate sulfurtransferase OS=Mus musculus OX=10090 GN=Tst PE=1 SV=3	1	17	17	17	14	14	14	14	14	14	56.9	56.9	56.9	33.466	297	297	11	2	2	1	1	1	1	1	1	3	5	7	7	14	7										2	0	320.58	By MS/MS	By MS/MS	12254	23335	2076900	3188000	3446100	2721000	13366	1525800	2244000	1729000	2979200	4343700	2976200	3356700	2231600	2860600	19377	33251	1976200	3003300	3354700	2777100	213970	1582300	2211300	1795400	2999900	4293100	2990200	3448600	2154000	2748200	5	5	43	43	43	43	18	28	43	43	43	43	43	43	43	43	7693.7	16446	891900	1551600	1436100	1044800	6659.8	1521100	858020	714140	1132400	1985000	1309700	1160000	937250	1136800	4560	6889.2	1185000	1636400	2010100	1676200	6706.1	4645.4	1386000	1014800	1846700	2358700	1666500	2196800	1294300	1723800	11361	21339	848310	1461500	1399700	1107500	94734	1492200	845910	784360	1147700	1948100	1309100	1211200	905560	1089500	8015.7	11912	1127900	1541700	1954900	1669600	119240	90121	1365400	1011100	1852200	2345000	1681100	2237500	1248400	1658700	3	2	20	20	20	20	9	20	20	20	20	20	20	20	20	20	2	3	23	23	23	23	9	8	23	23	23	23	23	23	23	23	56.9	49.8	59774000000	0	0	43				1535	4501;4502;6855;9549;9550;13851;25770;31619;34613;42725;45806;86788;87929;89458;90542;94656;96692	True;True;True;True;True;True;True;True;True;True;True;True;True;True;True;True;True	4918;4919;7542;10579;10580;15298;28340;34831;34832;38150;47159;50605;97218;98461;100156;101347;105919;108183	17961;17962;17963;17964;17965;17966;17967;27764;27765;27766;38279;38280;54611;54612;54613;54614;95640;95641;118874;118875;118876;118877;118878;131503;163465;163466;163467;163468;163469;163470;163471;163472;174609;174610;174611;174612;174613;333245;333246;333247;337505;337506;337507;343466;347743;347744;347745;364110;364111;364112;372119;372120;372121;372122;372123	13363;13364;13365;13366;20432;20433;28083;28084;40164;40165;40166;40167;70468;70469;87546;87547;87548;96833;120376;120377;120378;120379;120380;120381;128405;128406;128407;243444;243445;246694;246695;251122;254326;254327;254328;266382;272270;272271;272272;272273;272274;272275;272276	13363;13364;20432;28083;28084;40167;70469;87547;96833;120378;128407;243445;246695;251122;254326;266382;272274	2467	211
P23591	P23591	8	8	8	GDP-L-fucose synthase	Tsta3	sp|P23591|FCL_MOUSE GDP-L-fucose synthase OS=Mus musculus OX=10090 GN=Gfus PE=1 SV=3	1	8	8	8	7	6	7	6	7	6	34.6	34.6	34.6	35.877	321	321	14.1						1		1	2	2		1	5	1		8	2	5							0	175.73	By MS/MS	By MS/MS	0	130.58	239300	317140	341010	339310	1299	163210	284550	211030	273150	393050	334320	345470	297040	304380	0	439.76	226900	299480	334070	340750	22915	172580	276670	214890	280590	391790	336360	353980	285740	292240	0	1	14	14	14	14	5	9	14	14	14	14	14	14	14	14	0	130.58	131320	149050	155140	145080	870	162800	133370	99404	132860	190130	148080	133240	136870	139530	0	0	107990	168090	185870	194230	428.97	407.37	151180	111630	140290	202920	186240	212230	160170	164850	0	439.76	124110	140900	153380	148610	10950	161950	129850	105020	135700	188450	149530	138540	131570	133590	0	0	102790	158580	180690	192140	11964	10635	146820	109870	144880	203340	186830	215440	154170	158650	0	1	7	7	7	7	2	7	7	7	7	7	7	7	7	7	0	0	7	7	7	7	3	2	7	7	7	7	7	7	7	7	29	32.4	12436000000	0	0	15				1128	4748;26296;26297;38444;61999;63775;80899;92247	True;True;True;True;True;True;True;True	5204;28921;28922;42379;69875;71849;90698;103283;103284	19117;19118;19119;97833;97834;97835;97836;146521;146522;146523;146524;146525;146526;242975;242976;242977;249547;310923;310924;354837;354838;354839;354840;354841;354842;354843;354844;354845	14180;14181;72037;72038;72039;107951;107952;177678;177679;182470;227295;259545;259546;259547;259548	14180;72037;72039;107952;177678;182470;227295;259547	1694	72
Q9D0B5	Q9D0B5	2	2	2	Thiosulfate sulfurtransferase/rhodanese-like domain-containing protein 3	Tstd3	sp|Q9D0B5|TSTD3_MOUSE Thiosulfate sulfurtransferase/rhodanese-like domain-containing protein 3 OS=Mus musculus OX=10090 GN=Tstd3 PE=1 SV=1	1	2	2	2	2	2	2	2	2	2	15.3	15.3	15.3	17.271	157	157	13.2											3	6				1	3								0	17.085	By MS/MS	By MS/MS	59.359	226.5	121950	150800	172520	156260	1267.5	63458	140570	101140	204460	171380	151420	152760	144750	141770	154.02	293.5	115620	142300	169090	156950	12831	68295	139140	101920	203320	171240	154910	156790	139080	135990	1	1	9	9	9	9	5	4	9	9	9	9	9	9	9	9	0	0	45570	61769	64014	56679	1109.3	63458	44153	33213	59396	69298	52644	49296	44618	52343	59.359	226.5	76380	89027	108510	99584	158.2	0	96416	67930	145070	102080	98779	103460	100140	89429	0	0	43200	58331	62778	58270	5400.5	62994	43594	35624	59529	68613	53297	51262	42961	50102	154.02	293.5	72421	83965	106320	98684	7430.4	5301.4	95544	66300	143790	102630	101610	105520	96118	85890	0	0	4	4	4	4	3	4	4	4	4	4	4	4	4	4	1	1	5	5	5	5	2	0	5	5	5	5	5	5	5	5	15.3	15.3	4252200000	0	0	9				7032	56607;76382	True;True	62498;85651;85652	215452;215453;215454;215455;294281;294282;294283;294284;294285;294286;294287;294288;294289	158178;158179;158180;158181;215411;215412;215413;215414;215415	158181;215413	9208	57
Q6PCN3	Q6PCN3	33	33	30	Tau-tubulin kinase 1	Ttbk1	sp|Q6PCN3|TTBK1_MOUSE Tau-tubulin kinase 1 OS=Mus musculus OX=10090 GN=Ttbk1 PE=1 SV=3	1	33	33	30	27	26	27	26	26	24	26.9	26.9	24.6	141.61	1308	1308	11.9	3	8	3	1	3	2	9	4	1	6	2	9	5	2		2	9	7	3		5	2	4	1	0	323.31	By MS/MS	By MS/MS	574.63	398.97	1001400	1233200	1214000	1230400	10389	690760	1143100	838590	1086200	1406500	1244200	1240500	1148400	1191500	2218.1	937.46	946850	1163700	1198700	1243100	92469	723820	1111200	851990	1112800	1405500	1255600	1275500	1104000	1142300	6	3	66	66	66	66	28	45	65	65	66	66	66	66	66	66	282.08	31.945	594290	699590	641660	668300	5679.1	688850	618160	419340	588610	793120	663490	637810	613270	662920	292.55	367.03	407110	533590	572310	562090	4709.4	1906.6	524900	419250	497610	613360	580680	602710	535180	528580	1353.5	260	560910	660870	637640	683990	51071	688070	601010	443000	602520	789020	669870	659890	589540	634740	864.56	677.46	385940	502790	561070	559080	41398	35750	510170	408990	510280	616450	585710	615570	514490	507530	3	1	33	33	33	33	17	32	32	32	33	33	33	33	33	33	3	2	33	33	33	33	11	13	33	33	33	33	33	33	33	33	22.6	22.5	10750000000	0	0	66				3703	8554;8847;10421;10674;12820;15237;21347;21913;28840;28841;30502;30503;31735;32101;38731;42997;47216;50025;54309;58644;64337;67384;69014;69152;69305;69306;71277;73357;78185;82374;84771;90957;91832	True;True;True;True;True;True;True;True;True;True;True;True;True;True;True;True;True;True;True;True;True;True;True;True;True;True;True;True;True;True;True;True;True	9494;9812;9813;11542;11812;14190;16807;23506;24113;31712;31713;33566;33567;33568;34956;35361;42759;47461;47462;52177;55214;59973;65173;72472;72473;75838;75839;77632;77777;77937;77938;80081;82320;87734;92293;95003;101800;102828	34384;35559;35560;35561;35562;35563;35564;42153;43200;43201;51068;51069;59078;59079;80242;80243;82003;82004;82005;82006;108405;108406;108407;108408;114886;114887;114888;114889;114890;114891;114892;114893;114894;114895;114896;114897;119288;119289;120826;120827;147948;147949;147950;164543;164544;164545;180688;180689;190844;190845;190846;206788;206789;225221;251816;251817;251818;251819;251820;262040;262041;262042;262043;267419;267420;267421;267422;267889;267890;268320;268321;268322;268323;268324;274985;282390;282391;282392;282393;282394;282395;282396;301054;315911;315912;315913;325653;325654;325655;349436;353418	25335;26180;26181;26182;26183;30952;31667;37508;37509;43420;43421;59152;60443;60444;79981;79982;79983;79984;84662;84663;84664;84665;84666;84667;84668;84669;84670;87844;89038;89039;108976;108977;121153;121154;121155;132776;132777;140321;151886;165042;184192;184193;184194;184195;191617;191618;191619;195550;195551;195904;196240;196241;196242;201327;206695;206696;206697;206698;220279;231089;231090;231091;238037;238038;255621;258497	25335;26183;30952;31667;37509;43421;59152;60444;79981;79983;84668;84669;87844;89038;108977;121154;132776;140321;151886;165042;184194;191618;195551;195904;196240;196242;201327;206697;220279;231089;238038;255621;258497	5364;5365;5366;5367;5368	52;497;601;612;816
Q3UVR3	Q3UVR3	17	14	14	Tau-tubulin kinase 2	Ttbk2	sp|Q3UVR3|TTBK2_MOUSE Tau-tubulin kinase 2 OS=Mus musculus OX=10090 GN=Ttbk2 PE=1 SV=1	1	17	14	14	14	10	13	8	13	8	18.7	16.3	16.3	136.77	1243	1243	7.65	6	2	3	1	2	2	2	2	2	1	2	1						1	2	1				1	0	101.57	By MS/MS	By MS/MS	13.939	106.7	511580	604210	606640	605250	4239.8	365400	543140	415500	564830	713750	599750	591060	526240	572500	913.5	1222.1	483530	570260	599690	611930	45594	381310	529730	423570	574730	711650	605110	609070	506350	548770	1	1	22	22	22	22	9	16	22	22	22	22	22	22	22	22	0	106.7	325560	364460	352510	368610	1984	365220	310120	225730	337940	436070	333080	332910	299500	344140	13.939	0	186020	239740	254130	236650	2255.8	179.75	233030	189770	226890	277680	266670	258150	226740	228360	196.46	316.26	307290	344570	350200	375610	25836	365650	302960	238460	342280	433040	337020	344930	288060	329540	717.04	905.88	176240	225690	249490	236320	19758	15664	226770	185110	232460	278600	268090	264140	218290	219230	0	1	14	14	14	14	7	14	14	14	14	14	14	14	14	14	1	0	8	8	8	8	2	2	8	8	8	8	8	8	8	8	15.6	13.3	3033200000	0	0	22				2732	10961;13821;21347;30969;42996;46422;46507;47352;54309;56120;58644;62256;67727;73015;76361;76362;96548	True;True;False;True;True;True;True;True;False;True;False;True;True;True;True;True;True	12129;15265;23506;34115;47460;51276;51370;52324;59973;61951;65173;70156;76245;81935;85627;85628;108023	44438;44439;44440;44441;54492;54493;54494;54495;80242;80243;116502;164541;164542;176796;177074;177075;181295;206788;206789;213389;225221;243867;263209;281015;281016;281017;281018;281019;281020;281021;294199;294200;294201;294202;371479;371480	32654;32655;40084;40085;59152;85850;121151;121152;129982;130192;130193;133209;151886;156692;165042;178400;192478;205625;205626;205627;215356;215357;215358;271803;271804	32655;40085;59152;85850;121152;129982;130193;133209;151886;156692;165042;178400;192478;205625;215356;215357;271803
Q91Z38	Q91Z38	12	12	11	Tetratricopeptide repeat protein 1	Ttc1	sp|Q91Z38|TTC1_MOUSE Tetratricopeptide repeat protein 1 OS=Mus musculus OX=10090 GN=Ttc1 PE=1 SV=1	1	12	12	11	11	6	11	6	11	6	42.8	42.8	36.3	33.263	292	292	9.18	2	5	1	1	1	1	5	3					3	6	1	2	1	2							0	77.197	By MS/MS	By MS/MS	188.21	366.29	415720	574020	700630	618970	2479.7	351940	462340	340210	484770	781570	653450	600780	505130	563820	747.68	992.84	395540	542310	681590	622490	41441	364400	451080	353820	498690	773620	652730	619710	487230	540740	2	1	27	27	27	27	9	17	27	27	27	27	27	27	27	27	188.21	366.29	232970	307380	352350	314960	2079.9	351800	239120	161170	244450	427870	333050	275950	245920	289510	0	0	182750	266640	348270	304010	399.74	132.3	223230	179040	240320	353700	320390	324830	259210	274320	747.68	515.61	221160	290830	344280	321550	22002	348670	233120	176990	251800	421120	332120	287840	237440	277170	0	477.23	174370	251480	337310	300940	19439	15733	217970	176840	246900	352510	320610	331870	249790	263570	2	1	16	16	16	16	6	16	16	16	16	16	16	16	16	16	0	0	11	11	11	11	3	1	11	11	11	11	11	11	11	11	36.3	24.3	10805000000	0	0	27				6184	2665;4750;8442;14934;18325;22347;22348;41960;51072;58255;69072;80283	True;True;True;True;True;True;True;True;True;True;True;True	2904;5206;9375;16480;20184;24577;24578;46308;56373;77692;90009	10265;19121;19122;19123;19124;19125;19126;34017;34018;34019;34020;34021;58135;70070;70071;70072;70073;83377;83378;83379;83380;83381;83382;160666;160667;194935;194936;194937;267661;267662;267663;308515;308516;308517	7418;14183;14184;14185;25059;25060;25061;25062;25063;25064;25065;25066;25067;42747;51589;51590;61474;61475;61476;61477;61478;118376;143384;195730;195731;225562;225563	7418;14184;25066;42747;51589;61476;61478;118376;143384;195730;225563
Q9CSP9	Q9CSP9	3	3	3	Tetratricopeptide repeat protein 14	Ttc14	sp|Q9CSP9|TTC14_MOUSE Tetratricopeptide repeat protein 14 OS=Mus musculus OX=10090 GN=Ttc14 PE=1 SV=2	1	3	3	3	3	2	3	2	3	2	4.9	4.9	4.9	86.791	761	761	18.5								1												2	3				0	8.3085	By MS/MS	By MS/MS	0	0	11812	13873	15728	12418	331.03	10989	10995	8181.3	13534	19495	15527	14820	12635	14776	0	0	11187	13085	15461	12724	1055.2	10974	10813	8636	13743	19285	15590	15332	12175	14157	0	0	5	5	5	5	2	3	5	5	5	5	5	5	5	5	0	0	7678.2	9784.8	11563	8530	93.764	10989	7391.8	4746.9	8364.2	14499	10758	9702.9	8659.1	10148	0	0	4133.8	4088.3	4165	3888.2	237.26	0	3603.4	3434.3	5169.5	4995.7	4768.7	5117.3	3976.1	4628.2	0	0	7288.3	9238.2	11301	8831.3	668.58	10818	7238.1	5285.3	8563.2	14256	10771	10105	8345.5	9715.5	0	0	3898.6	3847.2	4160.5	3892.9	386.66	156.01	3575.1	3350.7	5180.1	5028.9	4818.9	5227.3	3829.6	4441.4	0	0	3	3	3	3	1	3	3	3	3	3	3	3	3	3	0	0	2	2	2	2	1	0	2	2	2	2	2	2	2	2	4.9	2.2	197040000	0	0	5				6834	6738;58029;73243	True;True;True	7404;64246;82200	26890;221870;221871;282012;282013;282014	19767;162707;162708;206417;206418	19767;162708;206417
E9PVB5	E9PVB5	4	4	4	Tetratricopeptide repeat protein 17	Ttc17	sp|E9PVB5|TTC17_MOUSE Tetratricopeptide repeat protein 17 OS=Mus musculus OX=10090 GN=Ttc17 PE=1 SV=1	1	4	4	4	3	2	3	2	3	2	3.8	3.8	3.8	135.52	1198	1198	17.8			1															1				1	2		0	22.36	By MS/MS	By MS/MS	0	121.8	35551	52512	53755	48230	173.56	30308	37890	26942	48208	58683	47800	48672	42407	45048	0	176.58	33748	49511	52525	49052	3496	31172	37264	28049	48608	58252	48324	50055	40796	43214	0	1	5	5	5	5	2	3	5	5	5	5	5	5	5	5	0	121.8	20015	28987	30681	28554	173.56	30308	21631	13668	24188	35974	25236	27598	21415	24986	0	0	15536	23525	23074	19676	0	0	16260	13274	24020	22709	22565	21073	20991	20062	0	176.58	19005	27407	29961	29186	1966	30108	21154	15027	24532	35543	25439	28427	20619	23978	0	0	14743	22104	22564	19866	1530	1064.9	16109	13022	24076	22710	22885	21627	20177	19236	0	1	3	3	3	3	2	3	3	3	3	3	3	3	3	3	0	0	2	2	2	2	0	0	2	2	2	2	2	2	2	2	2.8	1.8	195910000	0	0	5				241	17530;36789;69038;78529	True;True;True;True	19337;40553;77656;88098	67568;140183;267473;267474;302232	49690;103273;195595;195596;221107	49690;103273;195596;221107
Q8CC21	Q8CC21	5	5	5	Tetratricopeptide repeat protein 19, mitochondrial	Ttc19	sp|Q8CC21|TTC19_MOUSE Tetratricopeptide repeat protein 19, mitochondrial OS=Mus musculus OX=10090 GN=Ttc19 PE=1 SV=1	1	5	5	5	3	3	3	3	3	3	9.9	9.9	9.9	41.234	365	365	6.62	1	2			2	1					1										1				0	12.999	By MS/MS	By MS/MS	0	0	39842	65151	74151	62841	68.372	44377	49322	34857	63818	99342	70045	66067	61551	60791	0	0	37992	61479	71859	63820	3550.2	45324	48496	37078	64597	97695	70601	68443	59223	58324	0	0	7	7	7	7	2	4	7	7	7	7	7	7	7	7	0	0	22343	36532	42295	33884	39.043	44091	26295	16014	33707	59169	36722	31863	30539	32735	0	0	17499	28618	31856	28957	29.329	286.04	23026	18843	30111	40173	33324	34204	31012	28057	0	0	21315	34527	40966	34945	2116.9	43306	25851	18377	34110	57801	36944	33459	29415	31350	0	0	16677	26951	30893	28875	1433.3	2018.1	22646	18700	30487	39894	33656	34984	29809	26973	0	0	3	3	3	3	1	3	3	3	3	3	3	3	3	3	0	0	4	4	4	4	1	1	4	4	4	4	4	4	4	4	8.8	6	488180000	0	0	7				5122	2614;18218;69239;69240;97638	True;True;True;True;True	2847;20072;77867;77868;109247	10037;10038;10039;69788;268086;268087;268088;375751	7262;7263;51386;196064;196065;196066;274857	7263;51386;196064;196066;274857
Q8C0S4	Q8C0S4	3	3	3	Tetratricopeptide repeat protein 21A	Ttc21a	sp|Q8C0S4|TT21A_MOUSE Tetratricopeptide repeat protein 21A OS=Mus musculus OX=10090 GN=Ttc21a PE=1 SV=2	1	3	3	3	3	2	3	2	3	2	3.5	3.5	3.5	148.62	1314	1314	6.62				1	2	1		3	1																0.0028732	2.9395	By MS/MS	By MS/MS	0	105.07	112630	156560	201230	189950	237.75	145910	120980	92527	146600	265210	191690	182190	145220	168370	0	278.11	107310	148360	195350	190680	12362	148330	118780	99712	149880	261010	191440	188540	140130	161520	0	1	5	5	5	5	2	4	5	5	5	5	5	5	5	5	0	0	82560	106120	140070	136390	95.21	145640	85839	61810	100680	168080	121170	102150	91120	112470	0	105.07	30074	50433	61157	53560	142.54	268.45	35140	30716	45922	97130	70516	80036	54097	55903	0	0	78563	100820	136240	137420	8727.6	144490	84150	68438	102600	165190	121210	107050	87944	107600	0	278.11	28744	47534	59113	53258	3634.3	3838.2	34629	31273	47284	95816	70234	81495	52188	53925	0	0	3	3	3	3	1	3	3	3	3	3	3	3	3	3	0	1	2	2	2	2	1	1	2	2	2	2	2	2	2	2	3.5	2.1	1772600000	0	0	5				4971	39571;68021;74100	True;True;True	43686;76564;83142	151319;151320;264107;264108;264109;264110;285263;285264	111497;193127;193128;208888;208889	111497;193127;208889
A6H6E9	A6H6E9	1	1	1	Tetratricopeptide repeat protein 23-like	Ttc23l	sp|A6H6E9|TT23L_MOUSE Tetratricopeptide repeat protein 23-like OS=Mus musculus OX=10090 GN=Ttc23l PE=2 SV=1	1	1	1	1	1	0	1	0	1	0	1.7	1.7	1.7	51.532	458	458	16																1									0.0063	2.267	By MS/MS		0	196.96	11437	17065	21540	16014	0	27105	14599	8460	15473	28025	20057	15599	17088	16781	0	303.38	10909	16168	20870	16641	1195.6	26325	14244	9790.8	15884	27431	20120	16390	16450	16060	0	1	1	1	1	1	0	1	1	1	1	1	1	1	1	1	0	196.96	11437	17065	21540	16014	0	27105	14599	8460	15473	28025	20057	15599	17088	16781	0	0	0	0	0	0	0	0	0	0	0	0	0	0	0	0	0	303.38	10909	16168	20870	16641	1195.6	26325	14244	9790.8	15884	27431	20120	16390	16450	16060	0	0	0	0	0	0	0	0	0	0	0	0	0	0	0	0	0	1	1	1	1	1	0	1	1	1	1	1	1	1	1	1	0	0	0	0	0	0	0	0	0	0	0	0	0	0	0	0	1.7	0	150350000	0	0	1				124	76408	TRUE	85679	294367	215469	215469
Q8BS45	Q8BS45	1	1	1	Intraflagellar transport protein 56	Ttc26	sp|Q8BS45|IFT56_MOUSE Intraflagellar transport protein 56 OS=Mus musculus OX=10090 GN=Ttc26 PE=1 SV=1	1	1	1	1	1	1	1	1	1	1	2.7	2.7	2.7	64.15	554	554	10									1	3	1														0.00064367	3.7325	By MS/MS	By MS/MS	0	0	19449	28271	28798	25846	93.879	10097	24154	18352	22508	25752	25108	28427	22072	23814	0	0	18454	26626	28163	26156	1872.9	10859	23456	18301	23044	26013	25307	28899	21237	22884	0	0	3	3	3	3	1	1	3	3	3	3	3	3	3	3	0	0	9986.6	12114	11608	10295	0	10097	9275.9	6571.2	9656.1	11203	10753	10600	9346.8	10265	0	0	9462.3	16158	17189	15551	93.879	0	14879	11781	12852	14549	14355	17827	12725	13549	0	0	9435.7	11421	11481	10609	571.45	10125	9035.6	6883.7	9845.4	11218	10832	10881	8995.1	9839.6	0	0	9018.7	15205	16683	15548	1301.4	734.34	14420	11417	13198	14794	14474	18018	12241	13045	0	0	1	1	1	1	0	1	1	1	1	1	1	1	1	1	0	0	2	2	2	2	1	0	2	2	2	2	2	2	2	2	2.7	2.7	143540000	0	0	3				4707	5302	TRUE	5827	21415;21416;21417;21418;21419	15850;15851;15852	15851
Q8CD92	Q8CD92	5	5	5	Tetratricopeptide repeat protein 27	Ttc27	sp|Q8CD92|TTC27_MOUSE Tetratricopeptide repeat protein 27 OS=Mus musculus OX=10090 GN=Ttc27 PE=1 SV=2	1	5	5	5	4	2	4	2	4	2	8	8	8	96.43	847	847	6.86		2	1	2											1			1							0	44.19	By MS/MS	By MS/MS	259.2	359.48	82547	109010	130620	113410	1730	113000	89436	67594	105270	176170	120480	115940	106200	111950	343.98	928.4	78455	103140	127440	115390	10140	113070	87756	72661	107050	173450	121340	120400	102170	107320	1	4	6	6	6	6	3	6	6	6	6	6	6	6	6	6	259.2	359.48	63342	84107	99493	87629	1517.7	112720	66358	49964	76234	135890	91478	79262	77925	83751	0	0	19205	24908	31132	25785	212.3	279.73	23078	17630	29032	40276	29003	36678	28271	28197	343.98	928.4	60198	79673	97099	89704	7855.1	110970	65061	55085	77753	133430	91913	83045	75020	80174	0	0	18257	23465	30340	25684	2284.9	2102.5	22695	17576	29300	40024	29426	37354	27153	27142	1	4	4	4	4	4	2	4	4	4	4	4	4	4	4	4	0	0	2	2	2	2	1	2	2	2	2	2	2	2	2	2	7.1	2.5	544520000	0	0	6				5146	62199;62469;73803;75229;93201	True;True;True;True;True	70093;70390;82804;84377;104330	243683;243684;244738;283975;289704;358460;358461	178282;178283;179030;207850;212086;262187	178282;179030;207850;212086;262187
Q80XJ3	Q80XJ3	3	3	3	Tetratricopeptide repeat protein 28	Ttc28	sp|Q80XJ3|TTC28_MOUSE Tetratricopeptide repeat protein 28 OS=Mus musculus OX=10090 GN=Ttc28 PE=1 SV=3	1	3	3	3	3	2	3	2	3	2	1.8	1.8	1.8	267.46	2450	2450	9.25	1	1	1	1												4									0	58.291	By MS/MS	By MS/MS	0	0	61897	76925	72540	73849	2233.6	52668	53902	47162	65924	83027	66551	66085	58816	70731	0	0	58500	72585	71794	75032	7153.6	53688	53028	48592	66597	82684	67241	68489	56586	67694	0	0	5	5	5	5	4	4	5	5	5	5	5	5	5	5	0	0	40571	59551	52935	54413	1413.2	52550	39405	28271	43348	58625	44470	42170	43277	50294	0	0	21326	17374	19605	19436	820.39	117.91	14497	18891	22576	24402	22081	23914	15539	20437	0	0	38412	56203	52103	55771	5002.7	52582	38584	30258	43976	58085	45091	44086	41566	48062	0	0	20088	16382	19691	19261	2150.9	1106.1	14444	18334	22620	24599	22150	24403	15019	19632	0	0	3	3	3	3	2	3	3	3	3	3	3	3	3	3	0	0	2	2	2	2	2	1	2	2	2	2	2	2	2	2	1.8	1.4	361480000	0	0	5				4216	68141;69388;74019	True;True;True	76692;78026;83045	264534;264535;268627;268628;268629;268630;284903;284904	193432;196474;196475;208636;208637	193432;196474;208637
Q80VM3	Q80VM3	1	1	1	Tetratricopeptide repeat protein 29	Ttc29	sp|Q80VM3|TTC29_MOUSE Tetratricopeptide repeat protein 29 OS=Mus musculus OX=10090 GN=Ttc29 PE=1 SV=1	1	1	1	1	1	0	1	0	1	0	2.1	2.1	2.1	54.282	471	471	11											1														1	-2	By MS/MS		442.62	0	25547	31548	28608	28734	0	32330	30338	22511	61492	107460	88673	61247	77592	64469	594.83	0	24157	29790	28366	29561	2095.4	32290	30662	25146	62508	104830	88815	64217	74662	61719	1	0	1	1	1	1	0	1	1	1	1	1	1	1	1	1	442.62	0	25547	31548	28608	28734	0	32330	30338	22511	61492	107460	88673	61247	77592	64469	0	0	0	0	0	0	0	0	0	0	0	0	0	0	0	0	594.83	0	24157	29790	28366	29561	2095.4	32290	30662	25146	62508	104830	88815	64217	74662	61719	0	0	0	0	0	0	0	0	0	0	0	0	0	0	0	0	1	0	1	1	1	1	0	1	1	1	1	1	1	1	1	1	0	0	0	0	0	0	0	0	0	0	0	0	0	0	0	0	2.1	0	49174000	0	0	1	+			4156	52976	TRUE	58436	201688	148304	148304	5985	244
O88196	O88196	19	19	19	E3 ubiquitin-protein ligase TTC3	Ttc3	sp|O88196|TTC3_MOUSE E3 ubiquitin-protein ligase TTC3 OS=Mus musculus OX=10090 GN=Ttc3 PE=1 SV=2	1	19	19	19	15	11	15	11	15	11	10.8	10.8	10.8	223.93	1979	1979	9.7		3	2	4	2	4	7	3	1	2		1		1			3	1		2	1	1	2		0	167.82	By MS/MS	By MS/MS	73.053	0	645310	924970	992390	871750	8085.3	598700	680440	538350	790390	1161400	939680	924280	736760	848930	1636.6	1302.7	612780	872470	969090	886320	67437	614890	666870	559960	805270	1151700	941550	951480	710460	814470	2	0	28	28	28	28	11	20	28	28	28	28	28	28	28	28	63.223	0	383740	550040	619350	529010	5519.4	595990	396980	268040	435780	702880	521910	532410	427050	518100	9.8309	0	261580	374930	373040	342740	2565.9	2712.5	283460	270310	354610	458480	417770	391860	309710	330820	1086	863.94	364760	519830	603610	542290	41146	590340	388180	294670	444990	694390	523680	550280	411450	496600	550.63	438.79	248020	352640	365470	344040	26291	24559	278690	265290	360280	457320	417880	401200	299000	317870	1	0	16	16	16	16	7	16	16	16	16	16	16	16	16	16	1	0	12	12	12	12	4	4	12	12	12	12	12	12	12	12	8.6	5.2	5078700000	0	0	28				670	3635;5453;9837;18556;18557;20971;25003;27227;27344;29299;42490;66272;72769;77142;79072;79073;79098;86974;88123	True;True;True;True;True;True;True;True;True;True;True;True;True;True;True;True;True;True;True	3960;5985;10892;20424;20425;23032;27477;29942;30067;32223;46907;74602;74603;81674;86555;88695;88696;88721;97422;98668	14233;14234;21992;21993;21994;39328;70821;70822;70823;78871;78872;92814;92815;102060;102532;110345;110346;162668;162669;162670;162671;162672;258358;258359;280281;280282;297249;304176;304177;304178;304179;304180;304181;304182;304183;304254;333892;333893;333894;338141	10510;16278;16279;28836;52129;52130;58156;58157;68387;75208;75577;81416;81417;119794;119795;188936;188937;205079;205080;217518;222491;222492;222493;222494;222543;243943;243944;247176	10510;16279;28836;52129;52130;58156;68387;75208;75577;81417;119795;188937;205080;217518;222491;222494;222543;243943;247176	841	1125
Q99J38	Q99J38	2	2	2	Tetratricopeptide repeat protein 30A1	Ttc30a1	sp|Q99J38|T30A1_MOUSE Tetratricopeptide repeat protein 30A1 OS=Mus musculus OX=10090 GN=Ttc30a1 PE=1 SV=1	1	2	2	2	2	0	2	0	2	0	5.4	5.4	5.4	76.237	664	664	9.25					1	2	1	1	1	1													1		0	9.049	By MS/MS		0	0	40313	38772	35229	38835	0	39319	30472	29798	39509	42986	32748	36938	31896	38117	188.01	0	37940	36652	35468	39617	2237.9	39457	29970	30737	39555	43090	33405	38130	30636	36501	0	0	2	2	2	2	0	2	2	2	2	2	2	2	2	2	0	0	40313	38772	35229	38835	0	39319	30472	29798	39509	42986	32748	36938	31896	38117	0	0	0	0	0	0	0	0	0	0	0	0	0	0	0	0	188.01	0	37940	36652	35468	39617	2237.9	39457	29970	30737	39555	43090	33405	38130	30636	36501	0	0	0	0	0	0	0	0	0	0	0	0	0	0	0	0	0	0	2	2	2	2	0	2	2	2	2	2	2	2	2	2	0	0	0	0	0	0	0	0	0	0	0	0	0	0	0	0	5.4	0	3605900000	0	0	2				6362	62057;63668	True;True	69939;71727	243160;249149;249150;249151;249152;249153;249154;249155	177807;182186	177807;182186
Q9D6K7	Q9D6K7	6	6	6	Tetratricopeptide repeat protein 33	Ttc33	sp|Q9D6K7|TTC33_MOUSE Tetratricopeptide repeat protein 33 OS=Mus musculus OX=10090 GN=Ttc33 PE=1 SV=1	1	6	6	6	5	4	5	4	5	4	30.9	30.9	30.9	29.371	262	262	8.8	1					1	1		2	3			2												0	88.401	By MS/MS	By MS/MS	47.915	95.153	262210	291620	283630	285550	2182.7	154960	277940	244790	270770	302600	281640	269680	263320	257040	1234	353.62	247490	275080	281830	288760	22747	165650	270430	244070	275960	304720	285040	277120	253080	246450	1	1	9	9	9	9	5	7	9	9	9	9	9	9	9	9	0	0	143500	158350	158930	153380	1968.6	154780	132900	116700	141970	186910	149830	150040	133420	140920	47.915	95.153	118700	133260	124710	132170	214.13	178.81	145040	128090	128800	115680	131810	119630	129890	116110	509.55	0	135500	149610	157710	156780	12833	155350	129820	120860	144300	186510	151280	154570	128350	135150	724.47	353.62	111990	125470	124120	131990	9914.8	10300	140610	123220	131660	118210	133770	122550	124730	111290	0	0	5	5	5	5	3	5	5	5	5	5	5	5	5	5	1	1	4	4	4	4	2	2	4	4	4	4	4	4	4	4	27.1	13.4	1300000000	0	0	9				7218	7996;9705;41971;54251;70238;78215	True;True;True;True;True;True	8892;10752;46322;59905;78945;87767	32428;32429;38908;160707;160708;206577;271680;271681;301146;301147	23871;23872;28540;118403;118404;151748;198870;198871;220346	23871;28540;118404;151748;198870;220346
A3KMP2	A3KMP2	2	2	2	Tetratricopeptide repeat protein 38	Ttc38	sp|A3KMP2|TTC38_MOUSE Tetratricopeptide repeat protein 38 OS=Mus musculus OX=10090 GN=Ttc38 PE=1 SV=2	1	2	2	2	2	1	2	1	2	1	6.7	6.7	6.7	52.223	465	465	8.5							2	1				1													0.00027345	5.6377	By MS/MS	By MS/MS	0	0	77085	102370	127000	125800	2962	39951	86554	68981	103670	147060	120960	131870	109010	120950	204.77	0	73298	96820	123750	124960	11435	45685	85073	70187	105480	146330	121870	135250	104840	116040	0	0	3	3	3	3	3	3	3	3	3	3	3	3	3	3	0	0	23041	34654	33821	35351	268.86	38481	25424	17737	27180	40504	31622	28253	29135	31555	0	0	54044	67715	93183	90447	2693.1	1470.7	61130	51244	76486	106550	89342	103620	79873	89394	0	0	21861	32779	33098	36078	2624.5	38183	24841	19310	27751	40033	31894	29471	28010	30182	204.77	0	51438	64041	90649	88880	8810.6	7502.2	60232	50877	77725	106300	89979	105780	76827	85859	0	0	2	2	2	2	2	2	2	2	2	2	2	2	2	2	0	0	1	1	1	1	1	1	1	1	1	1	1	1	1	1	6.7	2.6	925910000	0	0	3				113	13067;14198	True;True	14458;15678	51944;51945;51946;55885	38138;38139;41080	38138;41080
Q8BYY4	Q8BYY4	2	2	2	Tetratricopeptide repeat protein 39B	Ttc39b	sp|Q8BYY4|TT39B_MOUSE Tetratricopeptide repeat protein 39B OS=Mus musculus OX=10090 GN=Ttc39b PE=1 SV=1	1	2	2	2	1	2	1	2	1	2	4.7	4.7	4.7	70.292	617	617	18.7													1								1	1			0	79.518	By MS/MS	By MS/MS	0	50.79	33648	44834	54125	52501	221.41	13519	50292	34233	46349	56934	51597	50507	47736	46452	0	227.26	31982	42360	52761	52210	3889.4	16081	48828	34150	47476	56896	52113	51827	45888	44565	0	1	3	3	3	3	1	2	3	3	3	3	3	3	3	3	0	0	5945.5	10445	12625	8818.4	0	13327	9362.3	5715	8830.9	16108	10520	8684.4	8243.5	9599.3	0	50.79	27703	34388	41500	43682	221.41	192.7	40930	28517	37518	40826	41077	41822	39492	36852	0	0	5689.1	9864.2	12185	9193.9	684.18	13036	9092	6331.3	9061.4	15787	10543	9150.1	7949.2	9183.3	0	227.26	26293	32496	40576	43016	3205.2	3045	39736	27818	38414	41110	41570	42677	37939	35381	0	0	1	1	1	1	0	1	1	1	1	1	1	1	1	1	0	1	2	2	2	2	1	1	2	2	2	2	2	2	2	2	3.1	4.7	671630000	0	0	3				4901	76574;88332	True;True	85867;98894	295056;338827;338828	215966;247694;247695	215966;247694
Q8VE09	Q8VE09	6	6	6	Tetratricopeptide repeat protein 39C	Ttc39c	sp|Q8VE09|TT39C_MOUSE Tetratricopeptide repeat protein 39C OS=Mus musculus OX=10090 GN=Ttc39c PE=1 SV=2	1	6	6	6	5	4	5	4	5	4	12.6	12.6	12.6	65.444	580	580	11.5	2	2												3	1	2	1	1	1						0	15.061	By MS/MS	By MS/MS	0	82.359	128180	146830	179100	171410	720.22	137100	138890	111870	149350	223490	165490	166420	146880	158040	0	140.34	121500	139050	175610	172530	11883	139240	135620	116450	152100	221580	166860	171940	141300	151540	0	1	9	9	9	9	4	7	9	9	9	9	9	9	9	9	0	0	84978	97691	119310	109930	276.85	136660	88145	60687	94500	143010	104720	90906	87084	98298	0	82.359	43207	49137	59784	61473	443.38	437.78	50744	51180	54855	80477	60771	75518	59800	59746	0	0	80551	92631	116950	111940	7362.1	134710	86049	66371	96224	140970	105330	95012	83877	94066	0	140.34	40946	46422	58656	60585	4520.5	4534.5	49575	50080	55872	80609	61530	76929	57426	57479	0	0	5	5	5	5	1	5	5	5	5	5	5	5	5	5	0	1	4	4	4	4	3	2	4	4	4	4	4	4	4	4	9.7	7.4	1507500000	0	0	9				5886	1071;17864;28665;33737;60511;84071	True;True;True;True;True;True	1167;19698;31515;37144;68033;94170	4018;4019;4020;68666;68667;107543;107544;107545;126964;236679;322705;322706;322707	2901;2902;50538;50539;79359;79360;93510;173052;235958	2902;50538;79359;93510;173052;235958
Q8R3H9	Q8R3H9	5	5	5	Tetratricopeptide repeat protein 4	Ttc4	sp|Q8R3H9|TTC4_MOUSE Tetratricopeptide repeat protein 4 OS=Mus musculus OX=10090 GN=Ttc4 PE=1 SV=1	1	5	5	5	5	4	5	4	5	4	20.7	20.7	20.7	44.338	386	386	14.2								1	1	1	3	2				3						2	1		0	39.052	By MS/MS	By MS/MS	0	225.86	144360	189340	155080	151950	426.96	62116	159780	126120	168850	185450	160210	142140	134570	161260	233.95	683.03	136220	178060	154120	155290	10391	67692	155830	125650	170900	185230	161870	147920	129590	154210	0	1	9	9	9	9	3	7	9	9	9	9	9	9	9	9	0	225.86	87186	105070	78864	90687	85.776	61932	86372	62111	83026	109200	100630	80695	83238	89190	0	0	57169	84269	76212	61260	341.18	183.95	73405	64013	85826	76254	59578	61446	51327	72072	233.95	314.25	82083	98999	79225	92754	5694.2	64150	83956	63694	85221	108550	101000	83965	80181	85322	0	368.77	54141	79062	74893	62540	4696.6	3542	71872	61956	85678	76679	60870	63950	49406	68888	0	1	5	5	5	5	2	5	5	5	5	5	5	5	5	5	0	0	4	4	4	4	1	2	4	4	4	4	4	4	4	4	20.7	16.8	1690400000	0	0	9				5710	160;6745;41374;58595;78914	True;True;True;True;True	170;7411;45674;65105;88523	600;601;602;603;604;26904;26905;26906;158671;225022;225023;225024;303607;303608	425;426;19777;19778;116899;164903;164904;222090;222091	426;19778;116899;164903;222090	7628;7629	1;14
Q99LG4	Q99LG4	7	7	7	Tetratricopeptide repeat protein 5	Ttc5	sp|Q99LG4|TTC5_MOUSE Tetratricopeptide repeat protein 5 OS=Mus musculus OX=10090 GN=Ttc5 PE=1 SV=2	1	7	7	7	6	6	6	6	6	6	24.8	24.8	24.8	48.795	440	440	11.8	1	1	1	3	1			1	2	1						6	1	4	2						0	134.2	By MS/MS	By MS/MS	0	244.49	175930	226230	287080	252540	1535.4	170820	204320	175650	218020	340790	272030	263690	217010	237990	262.19	405.59	167260	213980	279630	254130	17868	175510	199470	180700	223270	338310	272470	271520	209190	228410	0	2	18	18	18	18	5	13	18	18	18	18	18	18	18	18	0	134.15	108830	136140	169950	147890	1296.3	170200	109240	77441	122170	206850	167810	142740	124400	138780	0	110.34	67098	90090	117120	104640	239.1	620.09	95075	98212	95850	133940	104220	120950	92613	99217	262.19	268.11	103370	128960	165860	150590	11403	168420	106930	85126	125530	203840	167320	148010	120090	133020	0	137.49	63887	85013	113780	103540	6465.3	7087.4	92538	95579	97740	134470	105140	123510	89092	95385	0	1	8	8	8	8	3	8	8	8	8	8	8	8	8	8	0	1	10	10	10	10	2	5	10	10	10	10	10	10	10	10	20	22.5	2346800000	0	0	18				6488	6417;10278;16210;21657;44161;62338;67142	True;True;True;True;True;True;True	7064;11387;17912;23843;48736;70243;75544	25755;25756;25757;25758;41417;41418;41419;62723;62724;81213;168648;168649;168650;168651;244095;244096;244097;244098;261114;261115;261116;261117;261118;261119	18918;18919;18920;30383;30384;30385;46061;46062;59859;124190;178564;178565;190941;190942;190943;190944;190945;190946	18919;30383;46062;59859;124190;178565;190942
E9Q6P5	E9Q6P5	15	15	15		Ttc7b	sp|E9Q6P5|TTC7B_MOUSE Tetratricopeptide repeat protein 7B OS=Mus musculus OX=10090 GN=Ttc7b PE=1 SV=1	1	15	15	15	10	12	10	12	10	12	20.9	20.9	20.9	94.202	843	843	13.8			1	4	3	2	1	1	2	1	2	2		1		1	4	3	3	1	2	2	3	2	0	74.933	By MS/MS	By MS/MS	158.84	314.2	282820	454010	458340	358610	3017.3	133600	335510	243440	352480	538670	403590	452910	391030	388500	581.16	486.36	268860	426840	446660	366630	30695	146160	327410	247570	359880	534570	408050	464190	375600	373160	1	2	26	27	28	27	10	16	27	26	27	27	27	27	27	26	0	314.2	86956	144190	149020	123230	755.34	133380	93259	53278	81442	169800	92499	127950	105830	126900	158.84	0	195860	309820	309320	235380	2262	215.66	242250	190160	271040	368870	311090	324960	285200	261600	0	486.36	82766	136020	144900	127190	9263.7	132240	90433	59959	83744	167330	94271	132370	101390	121590	581.16	0	186090	290810	301770	239440	21432	13926	236980	187610	276140	367240	313780	331820	274200	251570	0	2	13	13	13	13	4	13	13	13	13	13	13	13	13	13	1	0	13	14	15	14	6	3	14	13	14	14	14	14	14	13	12.9	18	7100800000	0	0	28				273	3984;4304;10287;30445;30857;47036;48754;48831;50431;50432;51426;56376;59088;72794;77616	True;True;True;True;True;True;True;True;True;True;True;True;True;True;True	4348;4702;11398;33476;33477;33992;51979;53829;53916;55663;55664;55665;56764;62240;65839;81700;87114	15433;16991;41436;114579;114580;114581;114582;114583;114584;116204;116205;180015;180016;180017;180018;180019;180020;180021;180022;186040;186297;186298;186299;192462;192463;192464;192465;192466;192467;192468;192469;196073;196074;196075;214528;214529;227842;280322;280323;299072;299073	11363;12627;30400;84448;84449;84450;84451;84452;85610;132275;132276;132277;132278;136803;136977;136978;141592;141593;141594;141595;141596;144193;144194;157512;166913;205116;205117;218848	11363;12627;30400;84448;85610;132277;136803;136977;141594;141595;144194;157512;166913;205117;218848	266;267	43;273
Q8VD72	Q8VD72	1	1	1	Tetratricopeptide repeat protein 8	Ttc8	sp|Q8VD72|TTC8_MOUSE Tetratricopeptide repeat protein 8 OS=Mus musculus OX=10090 GN=Ttc8 PE=1 SV=1	1	1	1	1	1	0	1	0	1	0	2.7	2.7	2.7	58.439	515	515	18.7																		1	2						0.00065608	4.2135	By MS/MS		0	0	11514	13905	17104	16841	0	18874	11819	10789	16051	19096	13290	13900	13468	15764	0	0	10926	13197	16726	17039	1126.3	18750	11658	11413	16051	18979	13579	14489	12927	15075	0	0	1	1	1	1	0	1	1	1	1	1	1	1	1	1	0	0	11514	13905	17104	16841	0	18874	11819	10789	16051	19096	13290	13900	13468	15764	0	0	0	0	0	0	0	0	0	0	0	0	0	0	0	0	0	0	10926	13197	16726	17039	1126.3	18750	11658	11413	16051	18979	13579	14489	12927	15075	0	0	0	0	0	0	0	0	0	0	0	0	0	0	0	0	0	0	1	1	1	1	0	1	1	1	1	1	1	1	1	1	0	0	0	0	0	0	0	0	0	0	0	0	0	0	0	0	2.7	0	424380000	0	0	1				5850	81475	TRUE	91330	312992;312993;312994	228869	228869
Q3V038	Q3V038	15	15	14	Tetratricopeptide repeat protein 9A	Ttc9	sp|Q3V038|TTC9A_MOUSE Tetratricopeptide repeat protein 9A OS=Mus musculus OX=10090 GN=Ttc9 PE=1 SV=1	1	15	15	14	10	13	10	13	9	12	74.9	74.9	71.2	24.35	219	219	9.37			1	3	3		4		2	6	6	6	3		1										0	323.31	By MS/MS	By MS/MS	198.23	446.03	625060	921460	1114200	1020700	5094	490430	799800	548460	802100	1314500	1074900	1074200	886670	952630	468.48	1381.9	595490	870660	1081900	1023100	74908	521440	779280	568720	826330	1302200	1076300	1103300	854130	914520	1	4	26	26	26	26	9	16	26	26	26	26	26	26	26	26	198.23	83.255	293280	401160	471470	418650	3123.6	489670	338240	219620	333170	579590	425630	375250	347450	393790	0	362.77	331780	520310	642730	602050	1970.4	760.7	461560	328850	468930	734950	649260	698980	539220	558840	468.48	533.39	278780	379730	459620	427430	33587	484110	329410	241520	342570	570540	426480	391360	334770	377000	0	848.53	316710	490930	622280	595630	41321	37328	449870	327210	483750	731620	649850	711990	519360	537520	1	2	11	11	11	11	5	11	11	11	11	11	11	11	11	11	0	2	15	15	15	15	4	5	15	15	15	15	15	15	15	15	48.4	69.4	6825100000	0	0	26				2753	4142;6268;6944;17279;30072;41802;55147;55148;74385;74386;74387;78023;78750;90136;96361	True;True;True;True;True;True;True;True;True;True;True;True;True;True;True	4520;6888;7631;19055;33064;46143;60887;60888;83458;83459;83460;87553;88338;100911;107821	16203;25110;25111;25112;25113;28141;66709;66710;66711;113041;113042;160126;209751;209752;209753;286494;286495;286496;286497;286498;286499;286500;286501;286502;286503;286504;286505;300440;300441;300442;300443;303017;303018;346245;370892	12079;18476;18477;20741;49079;49080;49081;83324;117983;154096;154097;154098;209746;209747;209748;209749;209750;209751;209752;209753;219824;219825;221668;221669;253207;271386	12079;18477;20741;49081;83324;117983;154097;154098;209747;209749;209752;219824;221668;253207;271386
Q9D6E4	Q9D6E4	11	10	10	Tetratricopeptide repeat protein 9B	Ttc9b	sp|Q9D6E4|TTC9B_MOUSE Tetratricopeptide repeat protein 9B OS=Mus musculus OX=10090 GN=Ttc9b PE=1 SV=1	1	11	10	10	9	10	8	9	8	9	61.1	57.7	57.7	25.909	239	239	13.6	2	1		1					1	2	2	2	6			6				2	1	3	1		0	216.48	By MS/MS	By MS/MS	90.941	178.19	465820	610860	679600	704860	8447.8	373590	566130	451380	526360	701600	686210	682320	594930	620840	582.01	403.32	441900	577680	665230	705680	51712	392590	550190	457370	543050	704240	688840	698070	572560	595720	2	2	22	22	22	22	7	15	22	22	22	22	22	22	22	22	20.739	0	294350	351830	368760	402180	5332.1	370590	323070	250600	300340	385300	381560	353720	317370	344260	70.202	178.19	171470	259030	310840	302670	3115.7	3002.1	243060	200780	226020	316310	304650	328600	277550	276570	249.08	0	278480	333240	363570	406370	30010	372940	314010	260870	309400	386340	382650	363480	305680	329960	332.93	403.32	163420	244440	301660	299310	21703	19656	236180	196500	233650	317900	306190	334600	266880	265760	1	0	12	12	12	12	4	12	12	12	12	12	12	12	12	12	1	2	10	10	10	10	3	3	10	10	10	10	10	10	10	10	52.7	50.6	17918000000	0	0	22				7209	1002;1268;3671;12469;17279;56567;74216;90677;90678;96362;96363	True;True;True;True;False;True;True;True;True;True;True	1092;1375;4001;13800;19055;62455;83272;101495;101496;107822;107823	3781;3782;3783;3784;4756;4757;14344;14345;14346;14347;14348;49590;49591;49592;66709;66710;66711;215258;215259;215260;285716;348337;348338;348339;348340;370893;370894;370895;370896;370897;370898;370899;370900	2722;2723;2724;3412;3413;3414;10594;10595;10596;36417;36418;36419;49079;49080;49081;158047;158048;209185;254782;254783;254784;271387;271388;271389;271390	2722;3413;10594;36419;49081;158048;209185;254782;254783;271387;271390
Q810A3	Q810A3	9	9	9	Tetratricopeptide repeat protein 9C	Ttc9c	sp|Q810A3|TTC9C_MOUSE Tetratricopeptide repeat protein 9C OS=Mus musculus OX=10090 GN=Ttc9c PE=1 SV=1	1	9	9	9	7	8	7	8	7	8	41.5	41.5	41.5	19.997	171	171	7.07				5	6	2	3	3	3		4		1												0	42.786	By MS/MS	By MS/MS	0	327.33	242020	287960	284060	297960	817.91	102810	272510	228370	257770	284940	290270	276890	267340	277060	0	1271.6	228710	271660	280870	298980	17359	116350	264650	226000	263910	287640	293030	284450	257010	265430	0	4	17	17	17	17	2	13	17	17	17	17	17	17	17	17	0	190.62	110240	116030	100370	108640	0	101250	98795	82648	100120	114900	104540	97785	90578	102190	0	136.71	131780	171930	183690	189320	817.91	1556.8	173710	145720	157650	170040	185730	179100	176760	174870	0	641.48	103810	109540	100740	111110	4732.9	102230	96112	84813	101890	115260	105470	101030	87175	97837	0	630.14	124900	162110	180130	187870	12626	14119	168540	141180	162030	172380	187550	183420	169840	167600	0	2	8	8	8	8	0	8	8	8	8	8	8	8	8	8	0	2	9	9	9	9	2	5	9	9	9	9	9	9	9	9	36.3	41.5	8375800000	0	0	17				4282	4036;20009;23247;23248;54134;67308;67564;70502;96838	True;True;True;True;True;True;True;True;True	4401;22004;25548;25549;59784;75721;75722;76068;79228;108345	15565;15566;15567;75868;75869;75870;86375;86376;86377;86378;206252;206253;206254;261637;261638;262706;262707;272498;272499;272500;272501;272502;272503;372678;372679;372680;372681	11456;11457;11458;55899;55900;63706;63707;151516;151517;191323;191324;192112;192113;199495;199496;272680;272681	11456;55899;63706;63707;151517;191323;192112;199495;272680
Q8BGV4	Q8BGV4	2	2	2	TELO2-interacting protein 2	Tti2	sp|Q8BGV4|TTI2_MOUSE TELO2-interacting protein 2 OS=Mus musculus OX=10090 GN=Tti2 PE=2 SV=1	1	2	2	2	2	2	2	2	2	2	9.2	9.2	9.2	56.701	512	512	14.8							1	1														2			0	24.561	By MS/MS	By MS/MS	0	0	39937	54434	54124	50343	313.54	26669	48525	37467	46261	58374	51823	48947	45333	50360	0	0	37833	51302	53151	51077	4019.8	28301	47177	37776	47330	58353	52217	50555	43622	48227	0	0	4	4	4	4	2	3	4	4	4	4	4	4	4	4	0	0	23457	30415	26034	26483	313.54	26641	22959	18377	23094	32411	26150	25669	22508	26802	0	0	16479	24019	28090	23861	0	27.367	25566	19090	23167	25963	25673	23278	22825	23559	0	0	22150	28688	25834	27258	2214.5	26706	22379	19203	23593	32273	26324	26577	21665	25660	0	0	15683	22614	27317	23819	1805.3	1594.3	24798	18573	23738	26079	25893	23979	21957	22566	0	0	2	2	2	2	2	2	2	2	2	2	2	2	2	2	0	0	2	2	2	2	0	1	2	2	2	2	2	2	2	2	9.2	9.2	295600000	0	0	4				4405	46058;61056	True;True	50881;68873	175548;175549;239975;239976	129086;129087;175413;175414	129087;175413
P38585	P38585	5	5	5	Tubulin--tyrosine ligase	Ttl	sp|P38585|TTL_MOUSE Tubulin--tyrosine ligase OS=Mus musculus OX=10090 GN=Ttl PE=1 SV=2	1	5	5	5	3	4	3	4	3	4	16.7	16.7	16.7	43.136	377	377	10.6				3					1	4	1							2	1						0	37.397	By MS/MS	By MS/MS	369.67	0	195600	280480	340400	297180	4854.9	178000	230290	158580	250510	421820	313040	307080	248240	302400	864.84	0	186270	264950	330910	299410	26962	185130	225300	166990	256400	416130	313460	317980	239320	289790	2	0	8	8	8	8	6	5	8	8	8	8	8	8	8	8	369.67	0	109420	156980	174930	149400	2056.3	177570	112640	80693	124100	233480	170950	131950	122130	148990	0	0	86174	123510	165460	147780	2798.6	428.78	117660	77883	126420	188340	142090	175140	126110	153400	864.84	0	104020	148360	170600	153450	13440	175500	110260	89118	127580	228950	170240	138870	118000	142490	0	0	82250	116590	160310	145960	13522	9636.3	115030	77872	128830	187180	143210	179120	121320	147300	2	0	4	4	4	4	3	4	4	4	4	4	4	4	4	4	0	0	4	4	4	4	3	1	4	4	4	4	4	4	4	4	10.6	13.5	3260100000	0	0	8				1328	13561;43283;49673;52506;81646	True;True;True;True;True	14984;47769;54822;57937;91512	53703;165587;189498;189499;189500;189501;189502;200139;200140;313509;313510;313511	39481;121936;139363;139364;139365;147200;229243;229244	39481;121936;139364;147200;229243
Q3UDE2	Q3UDE2	10	10	10	Tubulin--tyrosine ligase-like protein 12	Ttll12	sp|Q3UDE2|TTL12_MOUSE Tubulin--tyrosine ligase-like protein 12 OS=Mus musculus OX=10090 GN=Ttll12 PE=1 SV=1	1	10	10	10	5	8	5	8	5	8	27.1	27.1	27.1	74.042	639	639	10.5	2	1		1	1				3	2		1	2										2	1	0	63.606	By MS/MS	By MS/MS	0	366	162420	221960	222100	218110	598.17	134070	194720	139560	194370	281390	219260	217590	197540	211440	0	948.34	153880	209460	217950	220810	13627	138390	189500	143740	198610	279200	221120	224730	189980	202670	0	1	13	13	13	13	3	7	13	13	13	13	13	13	13	13	0	0	85846	114940	111340	105970	555.91	133660	90605	60242	91773	153820	103650	102690	95031	106950	0	366	76573	107020	110760	112140	42.261	409.33	104110	79319	102590	127570	115610	114890	102510	104490	0	430.23	81259	108610	109540	109240	7042	131730	88250	66088	93739	151590	104600	106940	91367	102400	0	518.11	72622	100850	108410	111570	6585.3	6659.2	101250	77649	104870	127610	116520	117790	98617	100260	0	0	5	5	5	5	2	5	5	5	5	5	5	5	5	5	0	1	8	8	8	8	1	2	8	8	8	8	8	8	8	8	14.1	22.5	905170000	0	0	13				2576	3640;13631;26244;51869;52351;55583;55584;69832;75881;91602	True;True;True;True;True;True;True;True;True;True	3966;15056;28860;57240;57764;61356;61357;78508;85094;102551	14252;53879;53880;53881;97621;197670;199466;199467;199468;211297;211298;270300;270301;292449;352276;352277	10524;39614;39615;71874;145345;146724;146725;155220;155221;197858;197859;214070;257698	10524;39615;71874;145345;146725;155220;155221;197859;214070;257698	3987;3988;3989	61;65;594
A4Q9F6	A4Q9F6	2	2	2	Tubulin polyglutamylase TTLL13	Ttll13	sp|A4Q9F6|TTL13_MOUSE Tubulin polyglutamylase TTLL13 OS=Mus musculus OX=10090 GN=Ttll13 PE=2 SV=1	1	2	2	2	2	0	2	0	2	0	5	5	5	93.462	804	804	17.5											1													1	0.0038234	2.6414	By MS/MS		0	0	10830	22118	12562	12920	11.706	13248	12587	6072.4	9656.3	11615	7392.9	13050	11313	15613	0	0	10232	20764	12431	13754	892.6	13196	12146	6563.9	9841.4	11685	7748.4	13473	10800	14919	0	0	2	2	2	2	1	2	2	2	2	2	2	2	2	2	0	0	10830	22118	12562	12920	11.706	13248	12587	6072.4	9656.3	11615	7392.9	13050	11313	15613	0	0	0	0	0	0	0	0	0	0	0	0	0	0	0	0	0	0	10232	20764	12431	13754	892.6	13196	12146	6563.9	9841.4	11685	7748.4	13473	10800	14919	0	0	0	0	0	0	0	0	0	0	0	0	0	0	0	0	0	0	2	2	2	2	1	2	2	2	2	2	2	2	2	2	0	0	0	0	0	0	0	0	0	0	0	0	0	0	0	0	5	0	301670000	0	0	2				116	19268;65252	True;True	21202;73474	73416;254863	54101;186411	54101;186411
A4Q9F0	A4Q9F0	4	4	4	Tubulin polyglutamylase TTLL7	Ttll7	sp|A4Q9F0|TTLL7_MOUSE Tubulin polyglutamylase TTLL7 OS=Mus musculus OX=10090 GN=Ttll7 PE=1 SV=1	1	4	4	4	3	2	3	2	3	2	6.4	6.4	6.4	105.5	912	912	7			3								3														0	20.07	By MS/MS	By MS/MS	0	0	27886	35616	40152	37095	183.67	21177	32144	20544	33134	38957	36063	32189	29019	33898	0	0	26446	33630	39312	37383	2388.9	21929	31324	21162	33752	38775	36248	33295	27969	32450	0	0	5	5	5	5	1	3	5	5	5	5	5	5	5	5	0	0	16252	19685	20596	19655	183.67	21177	15497	9693.1	18592	23721	18496	18065	16865	18302	0	0	11634	15932	19556	17439	0	0	16647	10851	14542	15236	17566	14124	12155	15596	0	0	15379	18612	20292	20080	1494.4	21024	15210	10599	18782	23464	18718	18701	16216	17531	0	0	11067	15019	19019	17303	894.55	905.4	16114	10563	14970	15311	17530	14595	11753	14919	0	0	3	3	3	3	1	3	3	3	3	3	3	3	3	3	0	0	2	2	2	2	0	0	2	2	2	2	2	2	2	2	5.2	2.5	412830000	0	0	5				115	38727;45072;55514;60334	True;True;True;True	42755;49807;61280;67777	147939;147940;147941;172179;211074;235620	108970;108971;126706;155060;172266	108971;126706;155060;172266
A2ASS6	A2ASS6	6	6	6	Titin	Ttn	sp|A2ASS6|TITIN_MOUSE Titin OS=Mus musculus OX=10090 GN=Ttn PE=1 SV=1	1	6	6	6	4	3	4	3	4	3	0.3	0.3	0.3	3906.4	35213	35213	6.42		1	1	6						1		1	2												0.00027382	5.683	By MS/MS	By MS/MS	307.18	382.13	229480	347200	285850	275170	1904.2	142230	221660	190430	276660	388750	286460	285350	252440	268560	1237	386.97	217090	326590	281850	282160	21052	150640	217890	194500	279610	385080	289190	294840	242880	257560	1	1	7	7	7	7	3	5	7	7	7	7	7	7	7	7	0	0	100400	130120	128640	125490	329.44	140620	109810	68432	119750	169320	134360	118980	118520	122830	307.18	382.13	129070	217080	157210	149680	1574.7	1608.1	111850	122000	156900	219430	152090	166370	133920	145740	376.17	0	95017	122980	126670	128600	9498.9	139460	107310	74474	121960	167130	135400	123610	114020	117620	860.87	386.97	122070	203610	155190	153560	11553	11179	110570	120030	157640	217950	153800	171230	128860	139940	0	0	4	4	4	4	2	4	4	4	4	4	4	4	4	4	1	1	3	3	3	3	1	1	3	3	3	3	3	3	3	3	0.2	0.1	18856000000	0	0	7				83	21363;54919;64145;83832;85354;93005	True;True;True;True;True;True	23522;60634;72259;93902;95613;104116	80299;208941;208942;250868;250869;321703;321704;321705;327592;357647;357648;357649	59191;153493;183461;235291;239414;261571;261572	59191;153493;183461;235291;239414;261572	95	28740
Q9D3D0	Q9D3D0	7	7	7	Alpha-tocopherol transfer protein-like	Ttpal	sp|Q9D3D0|TTPAL_MOUSE Alpha-tocopherol transfer protein-like OS=Mus musculus OX=10090 GN=Ttpal PE=1 SV=3	1	7	7	7	5	7	5	7	5	7	27.7	27.7	27.7	38.835	343	343	13.4								3	1		1	1		4	2	3								1	0	54.548	By MS/MS	By MS/MS	0	731.84	210560	331670	362130	304240	2813.2	158130	265800	184600	266540	418520	319380	347410	278630	288470	0	1532.9	200430	312580	352130	308760	26351	167560	259010	190530	273070	415040	321240	355760	268120	277270	0	3	13	14	14	14	8	12	13	14	14	14	14	14	14	14	0	705.02	86591	137210	152760	118420	1421.6	157150	96804	66433	102560	189960	126750	116600	104880	121210	0	26.816	123970	194460	209370	185830	1391.6	981.43	169000	118170	163970	228560	192630	230810	173750	167270	0	1156.2	82471	129590	148410	122790	11451	154470	94587	73784	105020	186580	127150	121810	101020	116060	0	376.76	117960	182990	203720	185980	14900	13089	164430	116750	168050	228460	194100	233950	167100	161210	0	2	6	7	7	7	5	7	6	7	7	7	7	7	7	7	0	1	7	7	7	7	3	5	7	7	7	7	7	7	7	7	21	27.7	1111800000	0	0	14				7171	7093;18249;28918;28919;42018;45912;80740	True;True;True;True;True;True;True	7865;7866;20103;31795;31796;46381;50723;90519	29163;29164;69858;108685;108686;108687;108688;108689;108690;160853;160854;160855;160856;175000;310289;310290	21477;21478;51436;80205;80206;80207;80208;80209;118514;118515;118516;128686;226838;226839	21478;51436;80205;80208;118516;128686;226839	9364	335
P07309	P07309	13	13	13	Transthyretin	Ttr	sp|P07309|TTHY_MOUSE Transthyretin OS=Mus musculus OX=10090 GN=Ttr PE=1 SV=1	1	13	13	13	10	12	10	12	10	12	72.1	72.1	72.1	15.776	147	147	10.5	1	3	2		1	6		2	4	1	1	2	9	1								2		3	0	323.31	By MS/MS	By MS/MS	384.86	240.46	799000	903090	1185500	1153100	8988.3	400030	1035900	745780	788720	1120900	933010	1831800	1385200	1080900	2940	1226.3	758220	854810	1159600	1143900	88776	447540	1000200	746190	818470	1148000	964070	1827400	1322800	1046800	3	2	30	30	30	30	15	22	30	30	30	30	30	30	30	30	353.48	134.49	322650	418650	399840	408820	3594	396560	401980	236890	300080	577580	368260	445140	443860	396720	31.379	105.97	476350	484440	785700	744300	5394.3	3469	633920	508880	488630	543270	564750	1386700	941340	684140	1117.8	1070.2	305210	395520	394420	417290	32638	397370	387910	253770	311920	571250	375720	458160	424950	380830	1822.2	156.09	453010	459290	765170	726610	56138	50164	612270	492420	506550	576760	588350	1369200	897890	666020	2	1	13	13	13	13	8	13	13	13	13	13	13	13	13	13	1	1	17	17	17	17	7	9	17	17	17	17	17	17	17	17	65.3	72.1	12313000000	0	0	30				852	26420;31449;31450;34748;45678;81156;81157;81158;83909;85406;85407;88334;88667	True;True;True;True;True;True;True;True;True;True;True;True;True	29052;34651;34652;38303;50468;90974;90975;90976;93995;95669;95670;98896;99272	98319;118129;118130;118131;118132;118133;118134;118135;132047;132048;132049;132050;174183;174184;311783;311784;311785;311786;311787;311788;311789;311790;311791;322014;322015;322016;322017;322018;322019;322020;327780;327781;327782;327783;327784;338831;340169;340170	72364;86995;86996;86997;86998;97229;97230;97231;97232;128109;128110;227927;227928;227929;227930;227931;227932;235499;235500;235501;235502;235503;235504;239543;239544;239545;239546;247698;248724;248725	72364;86996;86998;97230;128109;227927;227928;227931;235499;239543;239546;247698;248724
Q9D3A9	Q9D3A9	7	7	7	Protein tweety homolog 1	Ttyh1	sp|Q9D3A9|TTYH1_MOUSE Protein tweety homolog 1 OS=Mus musculus OX=10090 GN=Ttyh1 PE=1 SV=1	1	7	7	7	7	6	7	6	7	6	26.2	26.2	26.2	49.032	450	450	13	2	1					1	2	1		3	5	1	7		2	2	2		1		2	1		0	136.02	By MS/MS	By MS/MS	0	319.75	394440	536080	451580	457890	7343	282650	423900	317680	438910	570080	450430	497850	428910	470460	984.96	585.84	372560	504880	447380	468000	39326	295140	413600	324650	446140	568710	456340	511670	412110	451140	0	1	26	26	26	26	13	19	26	26	26	26	26	26	26	26	0	319.75	268290	353650	262140	296160	4593.3	279970	264610	203290	270860	354970	267570	299790	262710	302950	0	0	126150	182430	189440	161730	2749.7	2686.9	159290	114390	168050	215120	182860	198060	166200	167500	662.8	585.84	252840	333340	262150	305270	23769	281890	258050	211730	275020	354100	271710	309310	252290	290200	322.16	0	119720	171540	185230	162730	15557	13252	155540	112920	171120	214600	184630	202350	159820	160940	0	1	13	13	13	13	7	13	13	13	13	13	13	13	13	13	0	0	13	13	13	13	6	6	13	13	13	13	13	13	13	13	26.2	21.8	8190100000	0	0	26				7169	1743;5591;10729;27149;49502;73535;76174	True;True;True;True;True;True;True	1887;6133;11873;29859;54636;82509;85412	6758;6759;6760;6761;22485;22486;22487;22488;22489;22490;22491;22492;22493;22494;43439;43440;43441;101777;101778;101779;101780;188733;188734;188735;188736;282962;282963;282964;282965;282966;282967;293519;293520	4887;4888;16609;16610;16611;16612;31849;31850;31851;31852;31853;31854;74984;74985;138820;138821;138822;138823;207140;207141;207142;207143;207144;207145;214860;214861	4887;16612;31850;74984;138822;207143;214861
Q3TH73	Q3TH73	1	1	1	Protein tweety homolog 2	Ttyh2	sp|Q3TH73|TTYH2_MOUSE Protein tweety homolog 2 OS=Mus musculus OX=10090 GN=Ttyh2 PE=1 SV=1	1	1	1	1	1	1	1	1	1	1	1.7	1.7	1.7	59.007	532	532	7.5							2	2																	0.0060672	2.3059	By MS/MS	By MS/MS	70.18	0	38310	57761	47081	40726	0	15675	40513	30361	50391	56763	47177	51572	49162	47098	142.07	0	36235	54236	46436	42025	2713.3	16758	39764	30563	50749	56633	48091	52867	47167	45191	1	0	2	2	2	2	0	1	2	2	2	2	2	2	2	2	70.18	0	10399	21805	14898	13793	0	15675	13818	7312.3	13611	18152	12131	14076	14245	14909	0	0	27911	35955	32183	26933	0	0	26695	23048	36780	38612	35046	37495	34917	32190	142.07	0	9865.9	20492	14586	14605	789.45	15538	13430	7988.5	13791	17961	12458	14593	13643	14271	0	0	26369	33744	31850	27420	1923.9	1220.5	26334	22575	36958	38672	35633	38275	33524	30920	1	0	1	1	1	1	0	1	1	1	1	1	1	1	1	1	0	0	1	1	1	1	0	0	1	1	1	1	1	1	1	1	1.7	1.7	642810000	0	0	2				2439	95672	TRUE	107054	368267;368268;368269;368270	269455;269456	269455
Q6P5F7	Q6P5F7	10	10	10	Protein tweety homolog 3	Ttyh3	sp|Q6P5F7|TTYH3_MOUSE Protein tweety homolog 3 OS=Mus musculus OX=10090 GN=Ttyh3 PE=1 SV=1	1	10	10	10	5	8	5	8	5	8	19.3	19.3	19.3	57.713	524	524	10		1			4	5				3	3	5	1	2								2			0	50.986	By MS/MS	By MS/MS	130.65	296.81	355550	474650	440960	438920	3665.8	177750	396820	299860	401150	553240	450190	529130	442030	479240	166.16	1814.1	336320	447150	434940	444090	34684	194640	386710	302990	409760	552980	455670	541470	424500	459890	1	4	19	19	19	19	10	11	19	19	19	19	19	19	19	19	0	188.6	150330	207430	170670	191960	1426.8	177020	152130	112370	147860	213280	154650	186110	165610	186290	130.65	108.21	205220	267220	270290	246960	2239	736.32	244690	187500	253280	339960	295540	343020	276420	292950	0	751.67	142000	195780	169130	196400	13744	178030	148050	118430	150820	212610	157420	191750	158830	178470	166.16	1062.4	194330	251370	265810	247690	20940	16611	238660	184560	258940	340370	298250	349720	265670	281420	0	2	8	8	8	8	5	8	8	8	8	8	8	8	8	8	1	2	11	11	11	11	5	3	11	11	11	11	11	11	11	11	11.1	16	2896800000	0	0	19				3650	5494;9592;9593;19235;22156;30742;60759;64493;69952;96589	True;True;True;True;True;True;True;True;True;True	6027;10629;10630;21169;24373;33867;68421;72644;78632;108069	22097;22098;22099;22100;38455;38456;73347;73348;82746;82747;115857;115858;115859;115860;238289;238290;252336;270648;371707;371708;371709;371710;371711;371712;371713;371714	16356;16357;16358;28216;28217;54050;61003;85354;85355;85356;174220;184567;198113;271969;271970;271971;271972;271973;271974	16357;28216;28217;54050;61003;85355;174220;184567;198113;271969	5300;5301	281;505
P50586;Q9Z273	P50586	10;1	10;1	10;1	Tubby protein	Tub	sp|P50586|TUB_MOUSE Tubby protein OS=Mus musculus OX=10090 GN=Tub PE=1 SV=1	2	10	10	10	8	7	8	7	8	7	25.5	25.5	25.5	55.361	505	505;543	9.91		3		2	1	3	2	2	1					1		5	2							1	0	52.54	By MS/MS	By MS/MS	0	267.62	211290	279250	273270	258720	2175.5	184500	228270	173600	237830	339840	270280	279500	253090	255310	658.52	646.41	199990	263380	268950	263490	20312	188900	222690	179340	242780	337870	272940	287370	243240	244970	0	2	15	15	15	15	6	10	15	15	15	15	15	15	15	15	0	267.62	144800	184260	170170	169470	2113.4	183770	141390	101080	149870	224980	168790	170880	155530	165000	0	0	66486	94993	103100	89252	62.1	730.04	86875	72523	87961	114860	101500	108620	97557	90308	658.52	646.41	136840	174010	168320	174070	13677	182850	138080	108370	152830	222810	170370	176540	149520	158170	0	0	63144	89376	100630	89420	6635	6054.1	84612	70971	89952	115070	102570	110820	93719	86797	0	2	8	8	8	8	5	8	8	8	8	8	8	8	8	8	0	0	7	7	7	7	1	2	7	7	7	7	7	7	7	7	18.6	19.2	2244800000	0	0	15				1504	28304;44475;45237;61465;61649;70909;75628;85533;85600;88686	True;True;True;True;True;True;True;True;True;True	31122;49150;49988;69307;69506;79678;84823;95804;95877;99297	106149;106150;106151;170247;172735;172736;241234;241830;273832;273833;291334;291335;328194;328195;328196;328395;328396;328397;340317;340318;340319;340320;340321	78354;125278;127103;127104;176352;176793;200467;213251;213252;239841;239842;239980;239981;248835;248836	78354;125278;127104;176352;176793;200467;213251;239841;239981;248836	2432	47
P68369	P68369	46	18	0	Tubulin alpha-1A chain	Tuba1a	sp|P68369|TBA1A_MOUSE Tubulin alpha-1A chain OS=Mus musculus OX=10090 GN=Tuba1a PE=1 SV=1	1	46	18	0	46	42	18	17	0	0	80.5	43.7	0	50.135	451	451	11.1	13	14	9	17	13	5	10	17	11	18	20	30	32	29	17	7	10	9	6	6	6	4	1	7	0	323.31	By MS/MS	By MS/MS	17646	22136	4297300	7338500	7120200	7787700	58282	3635800	6380100	3571800	6489900	8933700	8285400	6935400	6899600	6880000	31186	41638	4088400	6930000	6933200	7821800	522130	3839200	6218200	3731200	6665700	8835000	8307600	7168300	6645200	6592400	30	34	234	236	235	235	110	167	234	229	235	235	238	237	236	235	9171.6	14893	2050600	3078800	3107600	2961600	38742	3610900	2672200	1570600	3164500	4415500	4092600	2603700	3290100	3025900	8474.4	7242.5	2246700	4259800	4012500	4826100	19539	24871	3707900	2001200	3325400	4518200	4192700	4331800	3609500	3854200	15168	24359	1947400	2911700	3037200	3042000	243420	3562600	2621400	1738100	3236200	4335400	4096700	2739100	3171000	2892700	16018	17279	2141000	4018300	3896000	4779800	278710	276580	3596800	1993100	3429500	4499600	4210900	4429200	3474300	3699700	11	19	111	111	111	111	66	110	111	107	110	111	111	111	111	111	19	15	123	125	124	124	44	57	123	122	125	124	127	126	125	124	80.5	79.2	536000000000	0	0	242				1945	3339;3340;9947;10159;10160;10886;10887;16563;16564;16565;17804;17930;17932;19480;23691;23714;23715;27651;27652;28833;28834;28835;33234;33235;36767;43490;47805;47806;50619;55783;55784;55785;62406;66774;66775;69091;70650;83098;83099;83237;83238;89083;89084;96920;96921;96923	False;False;False;True;True;False;False;True;True;True;False;False;True;True;False;False;False;True;True;False;True;True;False;False;False;True;False;False;True;False;False;False;False;False;False;False;False;True;True;True;True;False;False;False;False;True	3637;3638;3639;3640;3641;11015;11016;11246;11247;12045;12046;12047;12048;18289;18290;18291;19627;19764;19765;19768;19769;21430;26035;26060;26061;26062;30391;30392;31705;31706;31707;36594;36595;36596;36597;40529;47993;52803;52804;52805;52806;55876;61572;61573;61574;70318;75140;75141;77711;79399;93089;93090;93244;93245;99741;99742;108433;108434;108435;108436;108439;108440	12523;12524;12525;12526;12527;12528;12529;12530;12531;12532;12533;12534;12535;12536;12537;12538;12539;12540;12541;12542;12543;12544;12545;12546;12547;12548;12549;12550;12551;12552;12553;12554;12555;12556;12557;12558;12559;12560;12561;12562;12563;12564;12565;12566;12567;12568;12569;12570;12571;12572;12573;12574;12575;12576;12577;12578;12579;12580;12581;12582;12583;12584;12585;12586;12587;12588;12589;12590;12591;12592;12593;12594;12595;12596;12597;12598;12599;12600;12601;12602;12603;12604;12605;12606;12607;12608;12609;12610;12611;12612;12613;12614;12615;12616;12617;12618;12619;12620;12621;12622;12623;12624;12625;12626;12627;12628;12629;12630;12631;12632;12633;12634;12635;12636;12637;12638;12639;12640;12641;12642;12643;12644;12645;12646;12647;12648;12649;12650;12651;12652;12653;12654;12655;12656;12657;12658;12659;12660;12661;12662;12663;12664;12665;12666;12667;12668;12669;12670;12671;12672;12673;12674;12675;12676;12677;12678;12679;12680;12681;12682;12683;12684;12685;12686;12687;12688;12689;12690;12691;12692;12693;12694;12695;12696;12697;12698;12699;12700;12701;12702;12703;12704;12705;12706;12707;12708;12709;12710;12711;12712;12713;12714;12715;12716;12717;12718;12719;12720;12721;12722;12723;12724;12725;12726;12727;12728;12729;12730;12731;12732;12733;12734;12735;12736;12737;12738;12739;12740;12741;12742;12743;12744;12745;12746;12747;12748;12749;12750;12751;12752;12753;12754;12755;12756;12757;12758;12759;12760;12761;12762;12763;12764;12765;12766;12767;12768;12769;12770;12771;12772;12773;12774;12775;12776;12777;12778;12779;12780;12781;12782;12783;12784;12785;12786;12787;12788;12789;12790;12791;12792;12793;12794;12795;12796;12797;12798;12799;12800;12801;12802;12803;12804;12805;12806;12807;12808;12809;12810;12811;12812;12813;12814;12815;12816;12817;12818;12819;12820;12821;12822;12823;12824;12825;12826;12827;12828;12829;12830;12831;12832;12833;12834;12835;12836;12837;12838;12839;12840;12841;12842;12843;12844;12845;12846;12847;12848;12849;12850;12851;12852;12853;12854;12855;12856;12857;12858;12859;12860;12861;12862;12863;12864;12865;12866;12867;12868;12869;12870;12871;12872;12873;12874;12875;12876;12877;12878;12879;12880;12881;12882;12883;12884;12885;12886;12887;12888;12889;12890;12891;12892;12893;12894;12895;12896;12897;12898;12899;12900;12901;12902;12903;12904;12905;12906;12907;12908;12909;12910;12911;12912;12913;12914;12915;12916;12917;12918;12919;12920;12921;12922;12923;12924;12925;12926;12927;12928;12929;12930;12931;12932;12933;12934;12935;12936;12937;12938;12939;12940;12941;12942;12943;12944;12945;12946;12947;12948;12949;12950;12951;12952;12953;12954;12955;12956;12957;12958;12959;12960;12961;12962;12963;12964;12965;12966;12967;12968;12969;12970;12971;12972;12973;12974;12975;12976;12977;12978;12979;12980;12981;12982;12983;12984;12985;12986;12987;12988;12989;12990;12991;12992;12993;12994;12995;12996;12997;12998;12999;13000;13001;39720;39721;39722;39723;39724;39725;39726;39727;39728;39729;39730;39731;39732;39733;39734;39735;39736;39737;39738;39739;39740;39741;39742;39743;39744;39745;39746;39747;39748;39749;39750;39751;39752;39753;39754;39755;39756;39757;39758;39759;39760;39761;39762;39763;39764;39765;39766;39767;39768;39769;39770;39771;39772;39773;39774;39775;39776;39777;39778;39779;39780;39781;39782;39783;39784;39785;39786;39787;39788;39789;39790;39791;39792;39793;39794;39795;39796;39797;39798;39799;39800;39801;39802;39803;39804;39805;39806;39807;39808;39809;39810;39811;39812;39813;39814;39815;39816;39817;39818;39819;39820;39821;39822;39823;39824;39825;39826;39827;39828;39829;39830;39831;39832;39833;39834;39835;39836;39837;39838;39839;39840;39841;39842;39843;39844;39845;39846;39847;39848;39849;39850;39851;39852;39853;39854;39855;39856;39857;39858;39859;39860;39861;39862;39863;39864;39865;39866;39867;39868;39869;39870;39871;39872;39873;39874;39875;39876;39877;39878;39879;39880;39881;39882;39883;39884;39885;39886;39887;39888;39889;39890;39891;39892;39893;39894;39895;39896;39897;39898;39899;39900;39901;39902;39903;39904;39905;39906;39907;39908;39909;39910;40757;40758;40759;40760;40761;40762;40763;40764;40765;40766;40767;40768;40769;40770;40771;40772;40773;40774;40775;40776;40777;40778;40779;40780;40781;40782;40783;40784;40785;40786;40787;40788;40789;40790;40791;40792;40793;40794;40795;40796;40797;40798;40799;40800;40801;40802;40803;40804;44091;44092;44093;44094;44095;44096;44097;44098;44099;44100;44101;44102;44103;44104;44105;44106;44107;44108;44109;44110;44111;44112;44113;44114;44115;44116;44117;44118;44119;44120;44121;44122;44123;44124;44125;44126;44127;44128;44129;44130;44131;44132;44133;44134;44135;44136;44137;44138;44139;44140;44141;44142;44143;44144;44145;44146;44147;44148;44149;44150;44151;44152;44153;44154;44155;44156;44157;44158;44159;44160;44161;44162;44163;44164;44165;44166;44167;44168;44169;44170;44171;44172;44173;44174;44175;44176;44177;44178;44179;44180;44181;44182;44183;44184;44185;44186;44187;44188;44189;44190;44191;44192;44193;44194;44195;44196;44197;44198;44199;44200;44201;44202;44203;44204;44205;44206;44207;44208;44209;44210;44211;44212;44213;64018;64019;64020;64021;64022;64023;64024;64025;64026;64027;64028;64029;64030;64031;64032;64033;64034;64035;64036;64037;64038;64039;64040;64041;64042;64043;64044;64045;64046;64047;64048;64049;64050;64051;64052;64053;64054;64055;64056;64057;64058;64059;64060;64061;64062;64063;64064;64065;64066;64067;64068;64069;64070;64071;64072;64073;64074;64075;64076;64077;64078;68449;68450;68451;68452;68453;68454;68455;68456;68457;68458;68459;68460;68461;68462;68833;68834;68835;68836;68837;68838;68839;68840;68841;68851;68852;68853;74143;74144;74145;74146;74147;74148;74149;74150;74151;74152;74153;74154;74155;74156;74157;74158;87944;87945;87946;87947;87948;87949;87950;87951;87952;87953;87954;87955;87956;87957;87958;87959;87960;87961;87962;87963;87964;87965;87966;87967;87968;87969;87970;87971;88023;88024;88025;88026;88027;88028;88029;88030;88031;88032;88033;88034;103560;103561;103562;103563;103564;103565;103566;103567;103568;103569;103570;103571;103572;108235;108236;108237;108238;108239;108240;108241;108242;108243;108244;108245;108246;108247;108248;108249;108250;108251;108252;108253;108254;108255;108256;108257;108258;108259;108260;108261;108262;108263;108264;108265;108266;108267;108268;108269;108270;108271;108272;108273;108274;108275;108276;108277;108278;108279;108280;108281;108282;108283;108284;108285;108286;108287;108288;108289;108290;108291;108292;108293;108294;108295;108296;108297;108298;108299;108300;108301;108302;108303;108304;108305;108306;108307;108308;108309;108310;108311;108312;108313;108314;108315;108316;108317;108318;108319;108320;108321;108322;108323;108324;108325;108326;125127;125128;125129;125130;125131;125132;125133;125134;125135;125136;125137;125138;125139;125140;125141;125142;125143;125144;125145;125146;125147;125148;125149;125150;125151;125152;125153;125154;125155;125156;125157;125158;125159;125160;125161;125162;125163;125164;125165;125166;125167;125168;125169;125170;125171;125172;125173;125174;125175;125176;125177;125178;125179;125180;125181;125182;125183;125184;125185;125186;125187;125188;125189;125190;125191;125192;125193;125194;125195;125196;125197;125198;125199;125200;125201;125202;125203;125204;125205;125206;125207;125208;125209;125210;125211;125212;125213;125214;125215;125216;125217;125218;125219;125220;125221;125222;140074;140075;140076;140077;140078;140079;140080;140081;140082;140083;140084;140085;140086;140087;140088;140089;140090;140091;140092;140093;166239;166240;166241;166242;166243;166244;166245;166246;166247;182786;182787;182788;182789;182790;182791;182792;182793;182794;182795;182796;182797;182798;182799;182800;182801;182802;182803;182804;182805;182806;182807;182808;182809;182810;182811;182812;182813;182814;182815;182816;182817;182818;182819;182820;182821;182822;182823;182824;182825;182826;182827;182828;182829;182830;182831;182832;182833;182834;182835;182836;182837;182838;182839;182840;182841;182842;182843;182844;182845;182846;182847;182848;182849;182850;182851;182852;182853;182854;182855;182856;182857;182858;182859;182860;182861;182862;182863;182864;182865;182866;182867;182868;182869;182870;182871;193226;193227;193228;193229;193230;193231;193232;193233;193234;193235;193236;193237;193238;193239;212008;212009;212010;212011;212012;212013;212014;212015;212016;212017;212018;212019;212020;212021;212022;212023;212024;212025;212026;212027;212028;244343;244344;244345;244346;244347;244348;244349;244350;244351;244352;244353;244354;244355;244356;244357;244358;244359;244360;244361;244362;244363;244364;244365;244366;244367;244368;244369;244370;244371;244372;244373;244374;244375;244376;244377;244378;244379;244380;244381;244382;244383;244384;244385;244386;244387;244388;244389;244390;244391;244392;244393;244394;244395;244396;244397;259864;259865;259866;259867;259868;259869;259870;259871;259872;259873;259874;259875;259876;259877;259878;259879;259880;259881;259882;259883;259884;259885;259886;259887;259888;259889;259890;259891;259892;259893;259894;259895;259896;259897;259898;259899;259900;259901;259902;259903;259904;259905;259906;259907;259908;259909;259910;259911;259912;259913;259914;259915;259916;259917;259918;259919;259920;259921;259922;259923;259924;259925;259926;259927;259928;259929;259930;259931;259932;259933;267701;267702;273008;273009;318902;318903;318904;318905;318906;318907;318908;318909;318910;318911;318912;318913;318914;318915;318916;318917;318918;318919;318920;318921;318922;318923;318924;318925;318926;318927;318928;318929;318930;319465;319466;319467;319468;319469;319470;319471;319472;319473;319474;319475;319476;319477;319478;319479;319480;319481;319482;319483;319484;319485;319486;319487;341960;341961;341962;341963;341964;341965;341966;341967;341968;341969;341970;341971;341972;341973;341974;341975;341976;341977;341978;341979;341980;372995;372996;372997;372998;372999;373000;373001;373002;373003;373004;373005;373006;373007;373008;373009;373010;373011;373012;373013;373014;373015;373016;373017;373018;373019;373020;373021;373022;373023;373024;373025;373026;373027;373028;373029;373030;373031;373032;373033;373034;373035;373036;373037;373038;373039;373040;373041;373042;373043;373044;373045;373046;373047;373048;373049;373050;373051;373052;373053;373054;373055;373056;373057;373058;373059;373060;373061;373062;373063;373064;373065;373066;373067;373068;373069;373070;373071;373072;373073;373074;373075;373076;373077;373078;373079;373080;373085;373086;373087;373088;373089;373090;373091	9057;9058;9059;9060;9061;9062;9063;9064;9065;9066;9067;9068;9069;9070;9071;9072;9073;9074;9075;9076;9077;9078;9079;9080;9081;9082;9083;9084;9085;9086;9087;9088;9089;9090;9091;9092;9093;9094;9095;9096;9097;9098;9099;9100;9101;9102;9103;9104;9105;9106;9107;9108;9109;9110;9111;9112;9113;9114;9115;9116;9117;9118;9119;9120;9121;9122;9123;9124;9125;9126;9127;9128;9129;9130;9131;9132;9133;9134;9135;9136;9137;9138;9139;9140;9141;9142;9143;9144;9145;9146;9147;9148;9149;9150;9151;9152;9153;9154;9155;9156;9157;9158;9159;9160;9161;9162;9163;9164;9165;9166;9167;9168;9169;9170;9171;9172;9173;9174;9175;9176;9177;9178;9179;9180;9181;9182;9183;9184;9185;9186;9187;9188;9189;9190;9191;9192;9193;9194;9195;9196;9197;9198;9199;9200;9201;9202;9203;9204;9205;9206;9207;9208;9209;9210;9211;9212;9213;9214;9215;9216;9217;9218;9219;9220;9221;9222;9223;9224;9225;9226;9227;9228;9229;9230;9231;9232;9233;9234;9235;9236;9237;9238;9239;9240;9241;9242;9243;9244;9245;9246;9247;9248;9249;9250;9251;9252;9253;9254;9255;9256;9257;9258;9259;9260;9261;9262;9263;9264;9265;9266;9267;9268;9269;9270;9271;9272;9273;9274;9275;9276;9277;9278;9279;9280;9281;9282;9283;9284;9285;9286;9287;9288;9289;9290;9291;9292;9293;9294;9295;9296;9297;9298;9299;9300;9301;9302;9303;9304;9305;9306;9307;9308;9309;9310;9311;9312;9313;9314;9315;9316;9317;9318;9319;9320;9321;9322;9323;9324;9325;9326;9327;9328;9329;9330;9331;9332;9333;9334;9335;9336;9337;9338;9339;9340;9341;9342;9343;9344;9345;9346;9347;9348;9349;9350;9351;9352;9353;9354;9355;9356;9357;9358;9359;9360;9361;9362;9363;9364;9365;9366;9367;9368;9369;9370;9371;9372;9373;9374;9375;9376;9377;9378;9379;9380;9381;9382;9383;9384;9385;9386;9387;9388;9389;9390;9391;9392;9393;9394;9395;9396;9397;9398;9399;9400;9401;9402;9403;9404;9405;9406;9407;9408;9409;9410;9411;9412;9413;9414;9415;9416;9417;9418;9419;9420;9421;9422;9423;9424;9425;9426;9427;9428;9429;9430;9431;9432;9433;9434;9435;9436;9437;9438;9439;9440;9441;9442;9443;9444;9445;9446;9447;9448;9449;9450;9451;9452;9453;9454;9455;9456;9457;9458;9459;9460;9461;9462;9463;9464;9465;9466;9467;9468;9469;9470;9471;9472;9473;9474;9475;9476;9477;9478;9479;9480;9481;9482;9483;9484;9485;9486;9487;9488;9489;9490;9491;9492;9493;9494;9495;9496;9497;9498;9499;9500;9501;9502;9503;9504;9505;9506;9507;9508;9509;9510;9511;9512;9513;9514;9515;9516;9517;9518;9519;9520;9521;9522;9523;9524;9525;9526;9527;9528;9529;9530;9531;9532;9533;9534;9535;9536;9537;9538;9539;9540;9541;9542;9543;9544;9545;9546;9547;9548;9549;9550;9551;9552;9553;9554;9555;9556;9557;9558;9559;9560;9561;29122;29123;29124;29125;29126;29127;29128;29129;29130;29131;29132;29133;29134;29135;29136;29137;29138;29139;29140;29141;29142;29143;29144;29145;29146;29147;29148;29149;29150;29151;29152;29153;29154;29155;29156;29157;29158;29159;29160;29161;29162;29163;29164;29165;29166;29167;29168;29169;29170;29171;29172;29173;29174;29175;29176;29177;29178;29179;29180;29181;29182;29183;29184;29185;29186;29187;29188;29189;29190;29191;29192;29193;29194;29195;29196;29197;29198;29199;29200;29201;29202;29203;29204;29205;29206;29207;29208;29209;29210;29211;29212;29213;29214;29215;29216;29217;29218;29219;29220;29221;29222;29223;29224;29225;29226;29227;29228;29229;29230;29231;29232;29233;29234;29235;29236;29237;29238;29239;29240;29241;29242;29243;29855;29856;29857;29858;29859;29860;29861;29862;29863;29864;29865;29866;29867;29868;29869;29870;29871;29872;29873;29874;29875;29876;29877;29878;29879;29880;29881;29882;29883;29884;29885;29886;29887;29888;29889;29890;29891;29892;29893;29894;29895;29896;29897;29898;29899;29900;29901;32309;32310;32311;32312;32313;32314;32315;32316;32317;32318;32319;32320;32321;32322;32323;32324;32325;32326;32327;32328;32329;32330;32331;32332;32333;32334;32335;32336;32337;32338;32339;32340;32341;32342;32343;32344;32345;32346;32347;32348;32349;32350;32351;32352;32353;32354;32355;32356;32357;32358;32359;32360;32361;32362;32363;32364;32365;32366;32367;32368;32369;32370;32371;32372;32373;32374;32375;32376;32377;32378;32379;32380;32381;32382;32383;32384;32385;32386;32387;32388;32389;32390;32391;32392;32393;32394;32395;32396;32397;32398;32399;32400;32401;32402;32403;32404;32405;32406;32407;32408;32409;32410;32411;32412;32413;32414;32415;32416;32417;32418;32419;32420;32421;32422;32423;32424;32425;32426;32427;32428;32429;32430;32431;32432;32433;32434;32435;32436;32437;32438;32439;32440;32441;32442;32443;32444;32445;32446;32447;32448;32449;32450;32451;32452;32453;32454;32455;32456;32457;32458;32459;32460;32461;32462;32463;32464;32465;32466;32467;32468;32469;32470;32471;32472;32473;32474;32475;32476;32477;32478;32479;32480;32481;32482;32483;32484;32485;32486;32487;32488;32489;32490;32491;32492;46972;46973;46974;46975;46976;46977;46978;46979;46980;46981;46982;46983;46984;46985;46986;46987;46988;46989;46990;46991;46992;46993;46994;46995;46996;46997;46998;46999;47000;47001;47002;47003;47004;47005;47006;47007;47008;47009;47010;47011;47012;47013;47014;50385;50386;50387;50388;50389;50390;50391;50392;50659;50660;50661;50662;50663;50664;50665;50671;50672;50673;54642;54643;54644;54645;54646;54647;54648;54649;54650;54651;54652;54653;64833;64834;64835;64836;64837;64838;64839;64840;64841;64842;64843;64844;64845;64846;64847;64848;64849;64850;64851;64852;64853;64854;64855;64856;64857;64858;64859;64860;64861;64862;64863;64864;64907;64908;64909;64910;64911;64912;64913;64914;64915;76335;76336;76337;76338;76339;76340;76341;76342;76343;76344;76345;79874;79875;79876;79877;79878;79879;79880;79881;79882;79883;79884;79885;79886;79887;79888;79889;79890;79891;79892;79893;79894;79895;79896;79897;79898;79899;79900;79901;79902;79903;79904;79905;79906;79907;79908;79909;79910;79911;79912;79913;79914;79915;79916;79917;79918;79919;79920;79921;79922;79923;79924;79925;79926;79927;79928;79929;79930;79931;79932;79933;79934;92136;92137;92138;92139;92140;92141;92142;92143;92144;92145;92146;92147;92148;92149;92150;92151;92152;92153;92154;92155;92156;92157;92158;92159;92160;92161;92162;92163;92164;92165;92166;92167;92168;92169;92170;92171;92172;92173;92174;92175;92176;92177;92178;92179;92180;92181;92182;92183;92184;92185;92186;92187;92188;92189;92190;92191;92192;92193;92194;92195;92196;92197;92198;92199;92200;92201;92202;92203;92204;92205;92206;92207;103178;103179;103180;103181;103182;103183;103184;103185;103186;103187;103188;103189;103190;103191;103192;103193;103194;122409;122410;122411;122412;122413;122414;122415;122416;122417;134318;134319;134320;134321;134322;134323;134324;134325;134326;134327;134328;134329;134330;134331;134332;134333;134334;134335;134336;134337;134338;134339;134340;134341;134342;134343;134344;134345;134346;134347;134348;134349;134350;134351;134352;134353;134354;134355;134356;134357;134358;134359;134360;134361;134362;134363;134364;134365;134366;134367;134368;134369;134370;134371;134372;134373;134374;134375;134376;134377;134378;134379;134380;134381;134382;134383;134384;134385;134386;134387;134388;142150;142151;142152;142153;142154;142155;142156;142157;142158;142159;142160;142161;142162;142163;155718;155719;155720;155721;155722;155723;155724;155725;155726;155727;155728;155729;178745;178746;178747;178748;178749;178750;178751;178752;178753;178754;178755;178756;178757;178758;178759;178760;178761;178762;178763;178764;178765;178766;178767;178768;178769;178770;178771;178772;178773;178774;178775;178776;178777;178778;190032;190033;190034;190035;190036;190037;190038;190039;190040;190041;190042;190043;190044;190045;190046;190047;190048;190049;190050;190051;190052;190053;190054;190055;190056;190057;190058;190059;190060;190061;190062;190063;190064;190065;190066;190067;190068;190069;190070;190071;190072;190073;190074;190075;190076;190077;195758;195759;199855;233271;233272;233273;233274;233275;233276;233277;233278;233279;233280;233281;233282;233283;233284;233285;233286;233287;233288;233289;233679;233680;233681;233682;233683;233684;233685;233686;233687;233688;233689;233690;233691;233692;233693;233694;233695;233696;233697;250055;250056;250057;250058;250059;250060;250061;250062;250063;250064;250065;250066;250067;250068;250069;250070;250071;272925;272926;272927;272928;272929;272930;272931;272932;272933;272934;272935;272936;272937;272938;272939;272940;272941;272942;272943;272944;272945;272946;272947;272948;272949;272950;272951;272952;272953;272954;272955;272956;272957;272958;272959;272960;272961;272962;272963;272964;272965;272966;272967;272968;272969;272970;272974;272975;272976;272977;272978;272979	9344;9556;29179;29897;29901;32310;32492;46974;46982;47007;50392;50663;50672;54642;64846;64912;64915;76338;76344;79874;79882;79932;92185;92205;103190;122415;134341;134375;142161;155719;155724;155729;178757;190033;190067;195759;199855;233273;233279;233684;233686;250063;250069;272927;272970;272976	1090;1091;1092;3206;3210;3211	302;313;377;398;413;425
P05214	P05214	33	1	0	Tubulin alpha-3 chain	Tuba3a	sp|P05214|TBA3_MOUSE Tubulin alpha-3 chain OS=Mus musculus OX=10090 GN=Tuba3a PE=1 SV=1	1	33	1	0	33	30	1	1	0	0	60	2.7	0	49.959	450	450	14														2											0.00064375	3.7377	By MS/MS	By MS/MS	114.96	0	39087	50206	46767	52625	429.77	33456	38505	29491	51663	63020	51357	47445	48476	51752	297.06	0	36960	47425	46216	53099	3789.5	34731	37985	30698	52031	62448	52040	49303	46584	49517	1	0	2	2	2	2	2	2	2	2	2	2	2	2	2	2	114.96	0	26325	30609	29701	31619	322.85	33333	25040	19015	32791	36595	31452	24763	29114	32086	0	0	12763	19597	17066	21006	106.93	123.47	13464	10475	18872	26426	19905	22682	19362	19666	297.06	0	24872	28955	29445	32223	2470	33221	24674	20191	32996	36263	31877	26062	27987	30630	0	0	12088	18470	16771	20876	1319.6	1510.2	13311	10507	19035	26185	20163	23241	18597	18887	1	0	1	1	1	1	1	1	1	1	1	1	1	1	1	1	0	0	1	1	1	1	1	1	1	1	1	1	1	1	1	1	60	59.8	296880000	0	0	2				833	3339;9947;10886;10887;16563;16564;16565;17804;23691;23714;23715;27651;27652;28833;33236;36767;47805;47806;50619;55783;55784;55785;62406;66774;66775;69091;70650;83098;83099;83237;83238;89083;89084	False;False;False;False;False;False;False;False;False;False;False;False;False;False;True;False;False;False;False;False;False;False;False;False;False;False;False;False;False;False;False;False;False	3637;3638;11015;11016;12045;12046;12047;12048;18289;18290;18291;19627;26035;26060;26061;26062;30391;30392;31705;36598;40529;52803;52804;52805;52806;55876;61572;61573;61574;70318;75140;75141;77711;79399;93089;93090;93244;93245;99741;99742	12523;12524;12525;12526;12527;12528;12529;12530;12531;12532;12533;12534;12535;12536;12537;12538;12539;12540;12541;12542;12543;12544;12545;12546;12547;12548;12549;12550;12551;12552;12553;12554;12555;12556;12557;12558;12559;12560;12561;12562;12563;12564;12565;12566;12567;12568;12569;12570;12571;12572;12573;12574;12575;12576;12577;12578;12579;12580;12581;12582;12583;12584;12585;12586;12587;12588;12589;12590;12591;12592;12593;12594;12595;12596;12597;12598;12599;12600;12601;12602;12603;12604;12605;12606;12607;12608;12609;12610;12611;12612;12613;12614;12615;12616;12617;12618;12619;12620;12621;12622;12623;12624;12625;12626;12627;12628;12629;12630;12631;12632;12633;12634;12635;12636;12637;12638;12639;12640;12641;12642;12643;12644;12645;12646;12647;12648;12649;12650;12651;12652;12653;12654;12655;12656;12657;12658;12659;12660;12661;12662;12663;12664;12665;12666;12667;12668;12669;12670;12671;12672;12673;12674;12675;12676;12677;12678;12679;12680;12681;12682;12683;12684;12685;12686;12687;12688;12689;12690;12691;12692;12693;12694;12695;12696;12697;12698;12699;12700;12701;12702;12703;12704;12705;12706;12707;12708;12709;12710;12711;12712;12713;12714;12715;12716;12717;12718;12719;12720;12721;12722;12723;12724;12725;12726;12727;12728;12729;12730;12731;12732;12733;12734;12735;12736;12737;12738;12739;12740;12741;12742;12743;12744;12745;12746;12747;12748;12749;12750;12751;12752;12753;12754;12755;12756;12757;12758;12759;12760;12761;12762;12763;12764;12765;12766;12767;12768;12769;12770;12771;12772;12773;12774;12775;12776;12777;12778;12779;12780;12781;12782;12783;12784;12785;12786;12787;12788;12789;12790;12791;12792;12793;12794;12795;12796;12797;12798;12799;12800;12801;12802;12803;12804;12805;12806;12807;12808;12809;12810;12811;12812;12813;12814;12815;12816;12817;12818;12819;12820;12821;12822;12823;12824;12825;12826;12827;12828;12829;12830;12831;12832;12833;12834;12835;12836;12837;12838;12839;12840;12841;12842;12843;12844;12845;12846;12847;12848;12849;12850;12851;12852;12853;12854;12855;12856;12857;12858;12859;12860;12861;12862;12863;12864;12865;12866;12867;12868;12869;12870;12871;12872;12873;12874;12875;12876;12877;12878;12879;12880;12881;12882;12883;12884;12885;12886;12887;12888;12889;12890;12891;12892;12893;12894;12895;12896;12897;12898;12899;12900;12901;12902;12903;12904;12905;12906;12907;12908;12909;12910;12911;12912;12913;12914;12915;12916;12917;12918;12919;12920;12921;12922;12923;12924;12925;12926;12927;12928;12929;12930;12931;12932;12933;12934;12935;12936;12937;12938;12939;12940;12941;12942;12943;12944;12945;12946;12947;12948;12949;12950;12951;12952;12953;12954;12955;12956;12957;12958;12959;12960;12961;12962;12963;12964;12965;12966;12967;12968;12969;12970;12971;12972;12973;12974;12975;12976;12977;12978;12979;12980;12981;12982;12983;12984;12985;39720;39721;39722;39723;39724;39725;39726;39727;39728;39729;39730;39731;39732;39733;39734;39735;39736;39737;39738;39739;39740;39741;39742;39743;39744;39745;39746;39747;39748;39749;39750;39751;39752;39753;39754;39755;39756;39757;39758;39759;39760;39761;39762;39763;39764;39765;39766;39767;39768;39769;39770;39771;39772;39773;39774;39775;39776;39777;39778;39779;39780;39781;39782;39783;39784;39785;39786;39787;39788;39789;39790;39791;39792;39793;39794;39795;39796;39797;39798;39799;39800;39801;39802;39803;39804;39805;39806;39807;39808;39809;39810;39811;39812;39813;39814;39815;39816;39817;39818;39819;39820;39821;39822;39823;39824;39825;39826;39827;39828;39829;39830;39831;39832;39833;39834;39835;39836;39837;39838;39839;39840;39841;39842;39843;39844;39845;39846;39847;39848;39849;39850;39851;39852;39853;39854;39855;39856;39857;39858;39859;39860;39861;39862;39863;39864;39865;39866;39867;39868;39869;39870;39871;39872;39873;39874;39875;39876;39877;39878;39879;39880;39881;39882;39883;39884;39885;39886;39887;39888;39889;39890;39891;39892;39893;39894;39895;39896;39897;39898;39899;39900;39901;39902;39903;39904;39905;39906;39907;39908;39909;39910;44091;44092;44093;44094;44095;44096;44097;44098;44099;44100;44101;44102;44103;44104;44105;44106;44107;44108;44109;44110;44111;44112;44113;44114;44115;44116;44117;44118;44119;44120;44121;44122;44123;44124;44125;44126;44127;44128;44129;44130;44131;44132;44133;44134;44135;44136;44137;44138;44139;44140;44141;44142;44143;44144;44145;44146;44147;44148;44149;44150;44151;44152;44153;44154;44155;44156;44157;44158;44159;44160;44161;44162;44163;44164;44165;44166;44167;44168;44169;44170;44171;44172;44173;44174;44175;44176;44177;44178;44179;44180;44181;44182;44183;44184;44185;44186;44187;44188;44189;44190;44191;44192;44193;44194;44195;44196;44197;44198;44199;44200;44201;44202;44203;44204;44205;44206;44207;44208;44209;44210;44211;44212;44213;64018;64019;64020;64021;64022;64023;64024;64025;64026;64027;64028;64029;64030;64031;64032;64033;64034;64035;64036;64037;64038;64039;64040;64041;64042;64043;64044;64045;64046;64047;64048;64049;64050;64051;64052;64053;64054;64055;64056;64057;64058;64059;64060;64061;64062;64063;64064;64065;64066;64067;64068;64069;64070;64071;64072;64073;64074;64075;64076;64077;64078;68449;68450;68451;68452;68453;68454;68455;68456;68457;68458;68459;68460;68461;68462;87944;87945;87946;87947;87948;87949;87950;87951;87952;87953;87954;87955;87956;87957;87958;87959;87960;87961;87962;87963;87964;87965;87966;87967;87968;87969;87970;87971;88023;88024;88025;88026;88027;88028;88029;88030;88031;88032;88033;88034;103560;103561;103562;103563;103564;103565;103566;103567;103568;103569;103570;103571;103572;108235;108236;108237;108238;125223;125224;140074;140075;140076;140077;140078;140079;140080;140081;140082;140083;140084;140085;140086;140087;140088;140089;140090;140091;140092;140093;182786;182787;182788;182789;182790;182791;182792;182793;182794;182795;182796;182797;182798;182799;182800;182801;182802;182803;182804;182805;182806;182807;182808;182809;182810;182811;182812;182813;182814;182815;182816;182817;182818;182819;182820;182821;182822;182823;182824;182825;182826;182827;182828;182829;182830;182831;182832;182833;182834;182835;182836;182837;182838;182839;182840;182841;182842;182843;182844;182845;182846;182847;182848;182849;182850;182851;182852;182853;182854;182855;182856;182857;182858;182859;182860;182861;182862;182863;182864;182865;182866;182867;182868;182869;182870;182871;193226;193227;193228;193229;193230;193231;193232;193233;193234;193235;193236;193237;193238;193239;212008;212009;212010;212011;212012;212013;212014;212015;212016;212017;212018;212019;212020;212021;212022;212023;212024;212025;212026;212027;212028;244343;244344;244345;244346;244347;244348;244349;244350;244351;244352;244353;244354;244355;244356;244357;244358;244359;244360;244361;244362;244363;244364;244365;244366;244367;244368;244369;244370;244371;244372;244373;244374;244375;244376;244377;244378;244379;244380;244381;244382;244383;244384;244385;244386;244387;244388;244389;244390;244391;244392;244393;244394;244395;244396;244397;259864;259865;259866;259867;259868;259869;259870;259871;259872;259873;259874;259875;259876;259877;259878;259879;259880;259881;259882;259883;259884;259885;259886;259887;259888;259889;259890;259891;259892;259893;259894;259895;259896;259897;259898;259899;259900;259901;259902;259903;259904;259905;259906;259907;259908;259909;259910;259911;259912;259913;259914;259915;259916;259917;259918;259919;259920;259921;259922;259923;259924;259925;259926;259927;259928;259929;259930;259931;259932;259933;267701;267702;273008;273009;318902;318903;318904;318905;318906;318907;318908;318909;318910;318911;318912;318913;318914;318915;318916;318917;318918;318919;318920;318921;318922;318923;318924;318925;318926;318927;318928;318929;318930;319465;319466;319467;319468;319469;319470;319471;319472;319473;319474;319475;319476;319477;319478;319479;319480;319481;319482;319483;319484;319485;319486;319487;341960;341961;341962;341963;341964;341965;341966;341967;341968;341969;341970;341971;341972;341973;341974;341975;341976;341977;341978;341979;341980	9057;9058;9059;9060;9061;9062;9063;9064;9065;9066;9067;9068;9069;9070;9071;9072;9073;9074;9075;9076;9077;9078;9079;9080;9081;9082;9083;9084;9085;9086;9087;9088;9089;9090;9091;9092;9093;9094;9095;9096;9097;9098;9099;9100;9101;9102;9103;9104;9105;9106;9107;9108;9109;9110;9111;9112;9113;9114;9115;9116;9117;9118;9119;9120;9121;9122;9123;9124;9125;9126;9127;9128;9129;9130;9131;9132;9133;9134;9135;9136;9137;9138;9139;9140;9141;9142;9143;9144;9145;9146;9147;9148;9149;9150;9151;9152;9153;9154;9155;9156;9157;9158;9159;9160;9161;9162;9163;9164;9165;9166;9167;9168;9169;9170;9171;9172;9173;9174;9175;9176;9177;9178;9179;9180;9181;9182;9183;9184;9185;9186;9187;9188;9189;9190;9191;9192;9193;9194;9195;9196;9197;9198;9199;9200;9201;9202;9203;9204;9205;9206;9207;9208;9209;9210;9211;9212;9213;9214;9215;9216;9217;9218;9219;9220;9221;9222;9223;9224;9225;9226;9227;9228;9229;9230;9231;9232;9233;9234;9235;9236;9237;9238;9239;9240;9241;9242;9243;9244;9245;9246;9247;9248;9249;9250;9251;9252;9253;9254;9255;9256;9257;9258;9259;9260;9261;9262;9263;9264;9265;9266;9267;9268;9269;9270;9271;9272;9273;9274;9275;9276;9277;9278;9279;9280;9281;9282;9283;9284;9285;9286;9287;9288;9289;9290;9291;9292;9293;9294;9295;9296;9297;9298;9299;9300;9301;9302;9303;9304;9305;9306;9307;9308;9309;9310;9311;9312;9313;9314;9315;9316;9317;9318;9319;9320;9321;9322;9323;9324;9325;9326;9327;9328;9329;9330;9331;9332;9333;9334;9335;9336;9337;9338;9339;9340;9341;9342;9343;9344;9345;9346;9347;9348;9349;9350;9351;9352;9353;9354;9355;9356;9357;9358;9359;9360;9361;9362;9363;9364;9365;9366;9367;9368;9369;9370;9371;9372;9373;9374;9375;9376;9377;9378;9379;9380;9381;9382;9383;9384;9385;9386;9387;9388;9389;9390;9391;9392;9393;9394;9395;9396;9397;9398;9399;9400;9401;9402;9403;9404;9405;9406;9407;9408;9409;9410;9411;9412;9413;9414;9415;9416;9417;9418;9419;9420;9421;9422;9423;9424;9425;9426;9427;9428;9429;9430;9431;9432;9433;9434;9435;9436;9437;9438;9439;9440;9441;9442;9443;9444;9445;9446;9447;9448;9449;9450;9451;9452;9453;9454;9455;9456;9457;9458;9459;9460;9461;9462;9463;9464;9465;9466;9467;9468;9469;9470;9471;9472;9473;9474;9475;9476;9477;9478;9479;9480;9481;9482;9483;9484;9485;9486;9487;9488;9489;9490;9491;9492;9493;9494;9495;9496;9497;9498;9499;9500;9501;9502;9503;9504;9505;9506;9507;9508;9509;9510;9511;9512;9513;9514;9515;9516;9517;9518;9519;9520;9521;9522;9523;9524;9525;9526;9527;9528;9529;9530;9531;9532;9533;9534;9535;9536;9537;9538;9539;9540;9541;9542;9543;9544;9545;9546;9547;9548;9549;29122;29123;29124;29125;29126;29127;29128;29129;29130;29131;29132;29133;29134;29135;29136;29137;29138;29139;29140;29141;29142;29143;29144;29145;29146;29147;29148;29149;29150;29151;29152;29153;29154;29155;29156;29157;29158;29159;29160;29161;29162;29163;29164;29165;29166;29167;29168;29169;29170;29171;29172;29173;29174;29175;29176;29177;29178;29179;29180;29181;29182;29183;29184;29185;29186;29187;29188;29189;29190;29191;29192;29193;29194;29195;29196;29197;29198;29199;29200;29201;29202;29203;29204;29205;29206;29207;29208;29209;29210;29211;29212;29213;29214;29215;29216;29217;29218;29219;29220;29221;29222;29223;29224;29225;29226;29227;29228;29229;29230;29231;29232;29233;29234;29235;29236;29237;29238;29239;29240;29241;29242;29243;32309;32310;32311;32312;32313;32314;32315;32316;32317;32318;32319;32320;32321;32322;32323;32324;32325;32326;32327;32328;32329;32330;32331;32332;32333;32334;32335;32336;32337;32338;32339;32340;32341;32342;32343;32344;32345;32346;32347;32348;32349;32350;32351;32352;32353;32354;32355;32356;32357;32358;32359;32360;32361;32362;32363;32364;32365;32366;32367;32368;32369;32370;32371;32372;32373;32374;32375;32376;32377;32378;32379;32380;32381;32382;32383;32384;32385;32386;32387;32388;32389;32390;32391;32392;32393;32394;32395;32396;32397;32398;32399;32400;32401;32402;32403;32404;32405;32406;32407;32408;32409;32410;32411;32412;32413;32414;32415;32416;32417;32418;32419;32420;32421;32422;32423;32424;32425;32426;32427;32428;32429;32430;32431;32432;32433;32434;32435;32436;32437;32438;32439;32440;32441;32442;32443;32444;32445;32446;32447;32448;32449;32450;32451;32452;32453;32454;32455;32456;32457;32458;32459;32460;32461;32462;32463;32464;32465;32466;32467;32468;32469;32470;32471;32472;32473;32474;32475;32476;32477;32478;32479;32480;32481;32482;32483;32484;32485;32486;32487;32488;32489;32490;32491;32492;46972;46973;46974;46975;46976;46977;46978;46979;46980;46981;46982;46983;46984;46985;46986;46987;46988;46989;46990;46991;46992;46993;46994;46995;46996;46997;46998;46999;47000;47001;47002;47003;47004;47005;47006;47007;47008;47009;47010;47011;47012;47013;47014;50385;50386;50387;50388;50389;50390;50391;50392;64833;64834;64835;64836;64837;64838;64839;64840;64841;64842;64843;64844;64845;64846;64847;64848;64849;64850;64851;64852;64853;64854;64855;64856;64857;64858;64859;64860;64861;64862;64863;64864;64907;64908;64909;64910;64911;64912;64913;64914;64915;76335;76336;76337;76338;76339;76340;76341;76342;76343;76344;76345;79874;79875;92208;92209;103178;103179;103180;103181;103182;103183;103184;103185;103186;103187;103188;103189;103190;103191;103192;103193;103194;134318;134319;134320;134321;134322;134323;134324;134325;134326;134327;134328;134329;134330;134331;134332;134333;134334;134335;134336;134337;134338;134339;134340;134341;134342;134343;134344;134345;134346;134347;134348;134349;134350;134351;134352;134353;134354;134355;134356;134357;134358;134359;134360;134361;134362;134363;134364;134365;134366;134367;134368;134369;134370;134371;134372;134373;134374;134375;134376;134377;134378;134379;134380;134381;134382;134383;134384;134385;134386;134387;134388;142150;142151;142152;142153;142154;142155;142156;142157;142158;142159;142160;142161;142162;142163;155718;155719;155720;155721;155722;155723;155724;155725;155726;155727;155728;155729;178745;178746;178747;178748;178749;178750;178751;178752;178753;178754;178755;178756;178757;178758;178759;178760;178761;178762;178763;178764;178765;178766;178767;178768;178769;178770;178771;178772;178773;178774;178775;178776;178777;178778;190032;190033;190034;190035;190036;190037;190038;190039;190040;190041;190042;190043;190044;190045;190046;190047;190048;190049;190050;190051;190052;190053;190054;190055;190056;190057;190058;190059;190060;190061;190062;190063;190064;190065;190066;190067;190068;190069;190070;190071;190072;190073;190074;190075;190076;190077;195758;195759;199855;233271;233272;233273;233274;233275;233276;233277;233278;233279;233280;233281;233282;233283;233284;233285;233286;233287;233288;233289;233679;233680;233681;233682;233683;233684;233685;233686;233687;233688;233689;233690;233691;233692;233693;233694;233695;233696;233697;250055;250056;250057;250058;250059;250060;250061;250062;250063;250064;250065;250066;250067;250068;250069;250070;250071	9344;29179;32310;32492;46974;46982;47007;50392;64846;64912;64915;76338;76344;79874;92209;103190;134341;134375;142161;155719;155724;155729;178757;190033;190067;195759;199855;233273;233279;233684;233686;250063;250069	1089;1090;1091;1092	302;377;398;413
P68368	P68368	49	49	18	Tubulin alpha-4A chain	Tuba4a	sp|P68368|TBA4A_MOUSE Tubulin alpha-4A chain OS=Mus musculus OX=10090 GN=Tuba4a PE=1 SV=1	1	49	49	18	48	45	48	45	17	17	80.4	80.4	35.9	49.924	448	448	12.1	25	71	78	90	73	20	44	49	37	57	68	97	166	108	38	125	128	93	55	36	56	16	16	12	0	323.31	By MS/MS	By MS/MS	100370	238660	24996000	42176000	37217000	42371000	519100	17427000	36322000	20681000	36623000	46667000	43217000	38722000	38250000	38089000	183020	331910	23728000	39794000	36402000	42644000	2982400	18687000	35391000	21324000	37487000	46302000	43508000	39923000	36798000	36501000	94	132	1294	1307	1307	1304	522	929	1304	1274	1305	1310	1307	1302	1306	1303	56819	156380	11339000	17069000	14999000	15788000	345430	17210000	14465000	8521700	16741000	20038000	18618000	13200000	16545000	15128000	43555	82278	13657000	25107000	22218000	26584000	173670	217180	21857000	12160000	19882000	26629000	24598000	25522000	21705000	22961000	91582	191090	10741000	16130000	14753000	16212000	1390300	17094000	14180000	9234500	17012000	19770000	18770000	13815000	15916000	14464000	91434	140820	12986000	23664000	21649000	26432000	1592000	1592400	21211000	12090000	20475000	26532000	24738000	26108000	20882000	22036000	44	74	680	687	685	684	301	684	685	665	685	689	689	682	687	684	50	58	614	620	622	620	221	245	619	609	620	621	618	620	619	619	80.4	80.1	2790000000000	0	0	1350				1944	3339;3340;9947;10156;10157;10158;10886;10887;16560;16561;16562;17804;17930;17931;19483;19484;23691;23714;23715;27649;27650;28833;28836;28837;33234;33235;36767;44172;47805;47806;50884;55097;55783;55784;55785;62406;66774;66775;69091;70650;75064;75065;83100;83101;89083;89084;96920;96921;96922	True;True;True;True;True;True;True;True;True;True;True;True;True;True;True;True;True;True;True;True;True;True;True;True;True;True;True;True;True;True;True;True;True;True;True;True;True;True;True;True;True;True;True;True;True;True;True;True;True	3637;3638;3639;3640;3641;11015;11016;11243;11244;11245;12045;12046;12047;12048;18286;18287;18288;19627;19764;19765;19766;19767;21433;21434;26035;26060;26061;26062;30389;30390;31705;31708;31709;36594;36595;36596;36597;40529;48749;48750;52803;52804;52805;52806;56164;60834;61572;61573;61574;70318;75140;75141;77711;79399;84193;84194;93091;93092;99741;99742;108433;108434;108435;108436;108437;108438	12523;12524;12525;12526;12527;12528;12529;12530;12531;12532;12533;12534;12535;12536;12537;12538;12539;12540;12541;12542;12543;12544;12545;12546;12547;12548;12549;12550;12551;12552;12553;12554;12555;12556;12557;12558;12559;12560;12561;12562;12563;12564;12565;12566;12567;12568;12569;12570;12571;12572;12573;12574;12575;12576;12577;12578;12579;12580;12581;12582;12583;12584;12585;12586;12587;12588;12589;12590;12591;12592;12593;12594;12595;12596;12597;12598;12599;12600;12601;12602;12603;12604;12605;12606;12607;12608;12609;12610;12611;12612;12613;12614;12615;12616;12617;12618;12619;12620;12621;12622;12623;12624;12625;12626;12627;12628;12629;12630;12631;12632;12633;12634;12635;12636;12637;12638;12639;12640;12641;12642;12643;12644;12645;12646;12647;12648;12649;12650;12651;12652;12653;12654;12655;12656;12657;12658;12659;12660;12661;12662;12663;12664;12665;12666;12667;12668;12669;12670;12671;12672;12673;12674;12675;12676;12677;12678;12679;12680;12681;12682;12683;12684;12685;12686;12687;12688;12689;12690;12691;12692;12693;12694;12695;12696;12697;12698;12699;12700;12701;12702;12703;12704;12705;12706;12707;12708;12709;12710;12711;12712;12713;12714;12715;12716;12717;12718;12719;12720;12721;12722;12723;12724;12725;12726;12727;12728;12729;12730;12731;12732;12733;12734;12735;12736;12737;12738;12739;12740;12741;12742;12743;12744;12745;12746;12747;12748;12749;12750;12751;12752;12753;12754;12755;12756;12757;12758;12759;12760;12761;12762;12763;12764;12765;12766;12767;12768;12769;12770;12771;12772;12773;12774;12775;12776;12777;12778;12779;12780;12781;12782;12783;12784;12785;12786;12787;12788;12789;12790;12791;12792;12793;12794;12795;12796;12797;12798;12799;12800;12801;12802;12803;12804;12805;12806;12807;12808;12809;12810;12811;12812;12813;12814;12815;12816;12817;12818;12819;12820;12821;12822;12823;12824;12825;12826;12827;12828;12829;12830;12831;12832;12833;12834;12835;12836;12837;12838;12839;12840;12841;12842;12843;12844;12845;12846;12847;12848;12849;12850;12851;12852;12853;12854;12855;12856;12857;12858;12859;12860;12861;12862;12863;12864;12865;12866;12867;12868;12869;12870;12871;12872;12873;12874;12875;12876;12877;12878;12879;12880;12881;12882;12883;12884;12885;12886;12887;12888;12889;12890;12891;12892;12893;12894;12895;12896;12897;12898;12899;12900;12901;12902;12903;12904;12905;12906;12907;12908;12909;12910;12911;12912;12913;12914;12915;12916;12917;12918;12919;12920;12921;12922;12923;12924;12925;12926;12927;12928;12929;12930;12931;12932;12933;12934;12935;12936;12937;12938;12939;12940;12941;12942;12943;12944;12945;12946;12947;12948;12949;12950;12951;12952;12953;12954;12955;12956;12957;12958;12959;12960;12961;12962;12963;12964;12965;12966;12967;12968;12969;12970;12971;12972;12973;12974;12975;12976;12977;12978;12979;12980;12981;12982;12983;12984;12985;12986;12987;12988;12989;12990;12991;12992;12993;12994;12995;12996;12997;12998;12999;13000;13001;39720;39721;39722;39723;39724;39725;39726;39727;39728;39729;39730;39731;39732;39733;39734;39735;39736;39737;39738;39739;39740;39741;39742;39743;39744;39745;39746;39747;39748;39749;39750;39751;39752;39753;39754;39755;39756;39757;39758;39759;39760;39761;39762;39763;39764;39765;39766;39767;39768;39769;39770;39771;39772;39773;39774;39775;39776;39777;39778;39779;39780;39781;39782;39783;39784;39785;39786;39787;39788;39789;39790;39791;39792;39793;39794;39795;39796;39797;39798;39799;39800;39801;39802;39803;39804;39805;39806;39807;39808;39809;39810;39811;39812;39813;39814;39815;39816;39817;39818;39819;39820;39821;39822;39823;39824;39825;39826;39827;39828;39829;39830;39831;39832;39833;39834;39835;39836;39837;39838;39839;39840;39841;39842;39843;39844;39845;39846;39847;39848;39849;39850;39851;39852;39853;39854;39855;39856;39857;39858;39859;39860;39861;39862;39863;39864;39865;39866;39867;39868;39869;39870;39871;39872;39873;39874;39875;39876;39877;39878;39879;39880;39881;39882;39883;39884;39885;39886;39887;39888;39889;39890;39891;39892;39893;39894;39895;39896;39897;39898;39899;39900;39901;39902;39903;39904;39905;39906;39907;39908;39909;39910;40719;40720;40721;40722;40723;40724;40725;40726;40727;40728;40729;40730;40731;40732;40733;40734;40735;40736;40737;40738;40739;40740;40741;40742;40743;40744;40745;40746;40747;40748;40749;40750;40751;40752;40753;40754;40755;40756;44091;44092;44093;44094;44095;44096;44097;44098;44099;44100;44101;44102;44103;44104;44105;44106;44107;44108;44109;44110;44111;44112;44113;44114;44115;44116;44117;44118;44119;44120;44121;44122;44123;44124;44125;44126;44127;44128;44129;44130;44131;44132;44133;44134;44135;44136;44137;44138;44139;44140;44141;44142;44143;44144;44145;44146;44147;44148;44149;44150;44151;44152;44153;44154;44155;44156;44157;44158;44159;44160;44161;44162;44163;44164;44165;44166;44167;44168;44169;44170;44171;44172;44173;44174;44175;44176;44177;44178;44179;44180;44181;44182;44183;44184;44185;44186;44187;44188;44189;44190;44191;44192;44193;44194;44195;44196;44197;44198;44199;44200;44201;44202;44203;44204;44205;44206;44207;44208;44209;44210;44211;44212;44213;63978;63979;63980;63981;63982;63983;63984;63985;63986;63987;63988;63989;63990;63991;63992;63993;63994;63995;63996;63997;63998;63999;64000;64001;64002;64003;64004;64005;64006;64007;64008;64009;64010;64011;64012;64013;64014;64015;64016;64017;68449;68450;68451;68452;68453;68454;68455;68456;68457;68458;68459;68460;68461;68462;68833;68834;68835;68836;68837;68838;68839;68840;68841;68842;68843;68844;68845;68846;68847;68848;68849;68850;74164;74165;74166;74167;74168;74169;74170;74171;74172;74173;74174;74175;87944;87945;87946;87947;87948;87949;87950;87951;87952;87953;87954;87955;87956;87957;87958;87959;87960;87961;87962;87963;87964;87965;87966;87967;87968;87969;87970;87971;88023;88024;88025;88026;88027;88028;88029;88030;88031;88032;88033;88034;103551;103552;103553;103554;103555;103556;103557;103558;103559;108235;108236;108237;108238;108327;108328;108329;108330;108331;108332;108333;108334;108335;108336;108337;108338;108339;108340;108341;108342;108343;108344;108345;108346;108347;108348;108349;108350;108351;108352;108353;108354;108355;108356;108357;108358;108359;108360;108361;108362;108363;108364;108365;108366;108367;108368;108369;108370;108371;108372;108373;108374;108375;108376;108377;108378;108379;108380;108381;108382;108383;108384;108385;108386;108387;108388;108389;108390;108391;108392;108393;125127;125128;125129;125130;125131;125132;125133;125134;125135;125136;125137;125138;125139;125140;125141;125142;125143;125144;125145;125146;125147;125148;125149;125150;125151;125152;125153;125154;125155;125156;125157;125158;125159;125160;125161;125162;125163;125164;125165;125166;125167;125168;125169;125170;125171;125172;125173;125174;125175;125176;125177;125178;125179;125180;125181;125182;125183;125184;125185;125186;125187;125188;125189;125190;125191;125192;125193;125194;125195;125196;125197;125198;125199;125200;125201;125202;125203;125204;125205;125206;125207;125208;125209;125210;125211;125212;125213;125214;125215;125216;125217;125218;125219;125220;125221;125222;140074;140075;140076;140077;140078;140079;140080;140081;140082;140083;140084;140085;140086;140087;140088;140089;140090;140091;140092;140093;168706;168707;168708;168709;168710;168711;182786;182787;182788;182789;182790;182791;182792;182793;182794;182795;182796;182797;182798;182799;182800;182801;182802;182803;182804;182805;182806;182807;182808;182809;182810;182811;182812;182813;182814;182815;182816;182817;182818;182819;182820;182821;182822;182823;182824;182825;182826;182827;182828;182829;182830;182831;182832;182833;182834;182835;182836;182837;182838;182839;182840;182841;182842;182843;182844;182845;182846;182847;182848;182849;182850;182851;182852;182853;182854;182855;182856;182857;182858;182859;182860;182861;182862;182863;182864;182865;182866;182867;182868;182869;182870;182871;194204;194205;194206;194207;194208;194209;194210;194211;194212;194213;194214;194215;194216;194217;209616;212008;212009;212010;212011;212012;212013;212014;212015;212016;212017;212018;212019;212020;212021;212022;212023;212024;212025;212026;212027;212028;244343;244344;244345;244346;244347;244348;244349;244350;244351;244352;244353;244354;244355;244356;244357;244358;244359;244360;244361;244362;244363;244364;244365;244366;244367;244368;244369;244370;244371;244372;244373;244374;244375;244376;244377;244378;244379;244380;244381;244382;244383;244384;244385;244386;244387;244388;244389;244390;244391;244392;244393;244394;244395;244396;244397;259864;259865;259866;259867;259868;259869;259870;259871;259872;259873;259874;259875;259876;259877;259878;259879;259880;259881;259882;259883;259884;259885;259886;259887;259888;259889;259890;259891;259892;259893;259894;259895;259896;259897;259898;259899;259900;259901;259902;259903;259904;259905;259906;259907;259908;259909;259910;259911;259912;259913;259914;259915;259916;259917;259918;259919;259920;259921;259922;259923;259924;259925;259926;259927;259928;259929;259930;259931;259932;259933;267701;267702;273008;273009;288971;288972;288973;288974;288975;288976;288977;288978;288979;288980;288981;288982;288983;288984;318931;318932;318933;318934;318935;318936;318937;318938;318939;318940;318941;318942;318943;318944;318945;318946;318947;318948;318949;318950;318951;318952;318953;318954;318955;341960;341961;341962;341963;341964;341965;341966;341967;341968;341969;341970;341971;341972;341973;341974;341975;341976;341977;341978;341979;341980;372995;372996;372997;372998;372999;373000;373001;373002;373003;373004;373005;373006;373007;373008;373009;373010;373011;373012;373013;373014;373015;373016;373017;373018;373019;373020;373021;373022;373023;373024;373025;373026;373027;373028;373029;373030;373031;373032;373033;373034;373035;373036;373037;373038;373039;373040;373041;373042;373043;373044;373045;373046;373047;373048;373049;373050;373051;373052;373053;373054;373055;373056;373057;373058;373059;373060;373061;373062;373063;373064;373065;373066;373067;373068;373069;373070;373071;373072;373073;373074;373075;373076;373077;373078;373079;373080;373081;373082;373083;373084	9057;9058;9059;9060;9061;9062;9063;9064;9065;9066;9067;9068;9069;9070;9071;9072;9073;9074;9075;9076;9077;9078;9079;9080;9081;9082;9083;9084;9085;9086;9087;9088;9089;9090;9091;9092;9093;9094;9095;9096;9097;9098;9099;9100;9101;9102;9103;9104;9105;9106;9107;9108;9109;9110;9111;9112;9113;9114;9115;9116;9117;9118;9119;9120;9121;9122;9123;9124;9125;9126;9127;9128;9129;9130;9131;9132;9133;9134;9135;9136;9137;9138;9139;9140;9141;9142;9143;9144;9145;9146;9147;9148;9149;9150;9151;9152;9153;9154;9155;9156;9157;9158;9159;9160;9161;9162;9163;9164;9165;9166;9167;9168;9169;9170;9171;9172;9173;9174;9175;9176;9177;9178;9179;9180;9181;9182;9183;9184;9185;9186;9187;9188;9189;9190;9191;9192;9193;9194;9195;9196;9197;9198;9199;9200;9201;9202;9203;9204;9205;9206;9207;9208;9209;9210;9211;9212;9213;9214;9215;9216;9217;9218;9219;9220;9221;9222;9223;9224;9225;9226;9227;9228;9229;9230;9231;9232;9233;9234;9235;9236;9237;9238;9239;9240;9241;9242;9243;9244;9245;9246;9247;9248;9249;9250;9251;9252;9253;9254;9255;9256;9257;9258;9259;9260;9261;9262;9263;9264;9265;9266;9267;9268;9269;9270;9271;9272;9273;9274;9275;9276;9277;9278;9279;9280;9281;9282;9283;9284;9285;9286;9287;9288;9289;9290;9291;9292;9293;9294;9295;9296;9297;9298;9299;9300;9301;9302;9303;9304;9305;9306;9307;9308;9309;9310;9311;9312;9313;9314;9315;9316;9317;9318;9319;9320;9321;9322;9323;9324;9325;9326;9327;9328;9329;9330;9331;9332;9333;9334;9335;9336;9337;9338;9339;9340;9341;9342;9343;9344;9345;9346;9347;9348;9349;9350;9351;9352;9353;9354;9355;9356;9357;9358;9359;9360;9361;9362;9363;9364;9365;9366;9367;9368;9369;9370;9371;9372;9373;9374;9375;9376;9377;9378;9379;9380;9381;9382;9383;9384;9385;9386;9387;9388;9389;9390;9391;9392;9393;9394;9395;9396;9397;9398;9399;9400;9401;9402;9403;9404;9405;9406;9407;9408;9409;9410;9411;9412;9413;9414;9415;9416;9417;9418;9419;9420;9421;9422;9423;9424;9425;9426;9427;9428;9429;9430;9431;9432;9433;9434;9435;9436;9437;9438;9439;9440;9441;9442;9443;9444;9445;9446;9447;9448;9449;9450;9451;9452;9453;9454;9455;9456;9457;9458;9459;9460;9461;9462;9463;9464;9465;9466;9467;9468;9469;9470;9471;9472;9473;9474;9475;9476;9477;9478;9479;9480;9481;9482;9483;9484;9485;9486;9487;9488;9489;9490;9491;9492;9493;9494;9495;9496;9497;9498;9499;9500;9501;9502;9503;9504;9505;9506;9507;9508;9509;9510;9511;9512;9513;9514;9515;9516;9517;9518;9519;9520;9521;9522;9523;9524;9525;9526;9527;9528;9529;9530;9531;9532;9533;9534;9535;9536;9537;9538;9539;9540;9541;9542;9543;9544;9545;9546;9547;9548;9549;9550;9551;9552;9553;9554;9555;9556;9557;9558;9559;9560;9561;29122;29123;29124;29125;29126;29127;29128;29129;29130;29131;29132;29133;29134;29135;29136;29137;29138;29139;29140;29141;29142;29143;29144;29145;29146;29147;29148;29149;29150;29151;29152;29153;29154;29155;29156;29157;29158;29159;29160;29161;29162;29163;29164;29165;29166;29167;29168;29169;29170;29171;29172;29173;29174;29175;29176;29177;29178;29179;29180;29181;29182;29183;29184;29185;29186;29187;29188;29189;29190;29191;29192;29193;29194;29195;29196;29197;29198;29199;29200;29201;29202;29203;29204;29205;29206;29207;29208;29209;29210;29211;29212;29213;29214;29215;29216;29217;29218;29219;29220;29221;29222;29223;29224;29225;29226;29227;29228;29229;29230;29231;29232;29233;29234;29235;29236;29237;29238;29239;29240;29241;29242;29243;29830;29831;29832;29833;29834;29835;29836;29837;29838;29839;29840;29841;29842;29843;29844;29845;29846;29847;29848;29849;29850;29851;29852;29853;29854;32309;32310;32311;32312;32313;32314;32315;32316;32317;32318;32319;32320;32321;32322;32323;32324;32325;32326;32327;32328;32329;32330;32331;32332;32333;32334;32335;32336;32337;32338;32339;32340;32341;32342;32343;32344;32345;32346;32347;32348;32349;32350;32351;32352;32353;32354;32355;32356;32357;32358;32359;32360;32361;32362;32363;32364;32365;32366;32367;32368;32369;32370;32371;32372;32373;32374;32375;32376;32377;32378;32379;32380;32381;32382;32383;32384;32385;32386;32387;32388;32389;32390;32391;32392;32393;32394;32395;32396;32397;32398;32399;32400;32401;32402;32403;32404;32405;32406;32407;32408;32409;32410;32411;32412;32413;32414;32415;32416;32417;32418;32419;32420;32421;32422;32423;32424;32425;32426;32427;32428;32429;32430;32431;32432;32433;32434;32435;32436;32437;32438;32439;32440;32441;32442;32443;32444;32445;32446;32447;32448;32449;32450;32451;32452;32453;32454;32455;32456;32457;32458;32459;32460;32461;32462;32463;32464;32465;32466;32467;32468;32469;32470;32471;32472;32473;32474;32475;32476;32477;32478;32479;32480;32481;32482;32483;32484;32485;32486;32487;32488;32489;32490;32491;32492;46943;46944;46945;46946;46947;46948;46949;46950;46951;46952;46953;46954;46955;46956;46957;46958;46959;46960;46961;46962;46963;46964;46965;46966;46967;46968;46969;46970;46971;50385;50386;50387;50388;50389;50390;50391;50392;50659;50660;50661;50662;50663;50664;50665;50666;50667;50668;50669;50670;54657;54658;54659;54660;54661;54662;54663;54664;54665;54666;54667;64833;64834;64835;64836;64837;64838;64839;64840;64841;64842;64843;64844;64845;64846;64847;64848;64849;64850;64851;64852;64853;64854;64855;64856;64857;64858;64859;64860;64861;64862;64863;64864;64907;64908;64909;64910;64911;64912;64913;64914;64915;76329;76330;76331;76332;76333;76334;79874;79875;79935;79936;79937;79938;79939;79940;79941;79942;79943;79944;79945;79946;79947;79948;79949;79950;79951;79952;79953;79954;79955;79956;79957;79958;79959;79960;79961;79962;79963;79964;79965;79966;79967;79968;79969;79970;79971;79972;79973;92136;92137;92138;92139;92140;92141;92142;92143;92144;92145;92146;92147;92148;92149;92150;92151;92152;92153;92154;92155;92156;92157;92158;92159;92160;92161;92162;92163;92164;92165;92166;92167;92168;92169;92170;92171;92172;92173;92174;92175;92176;92177;92178;92179;92180;92181;92182;92183;92184;92185;92186;92187;92188;92189;92190;92191;92192;92193;92194;92195;92196;92197;92198;92199;92200;92201;92202;92203;92204;92205;92206;92207;103178;103179;103180;103181;103182;103183;103184;103185;103186;103187;103188;103189;103190;103191;103192;103193;103194;124230;124231;124232;124233;124234;124235;134318;134319;134320;134321;134322;134323;134324;134325;134326;134327;134328;134329;134330;134331;134332;134333;134334;134335;134336;134337;134338;134339;134340;134341;134342;134343;134344;134345;134346;134347;134348;134349;134350;134351;134352;134353;134354;134355;134356;134357;134358;134359;134360;134361;134362;134363;134364;134365;134366;134367;134368;134369;134370;134371;134372;134373;134374;134375;134376;134377;134378;134379;134380;134381;134382;134383;134384;134385;134386;134387;134388;142848;142849;142850;142851;142852;142853;142854;142855;142856;153995;155718;155719;155720;155721;155722;155723;155724;155725;155726;155727;155728;155729;178745;178746;178747;178748;178749;178750;178751;178752;178753;178754;178755;178756;178757;178758;178759;178760;178761;178762;178763;178764;178765;178766;178767;178768;178769;178770;178771;178772;178773;178774;178775;178776;178777;178778;190032;190033;190034;190035;190036;190037;190038;190039;190040;190041;190042;190043;190044;190045;190046;190047;190048;190049;190050;190051;190052;190053;190054;190055;190056;190057;190058;190059;190060;190061;190062;190063;190064;190065;190066;190067;190068;190069;190070;190071;190072;190073;190074;190075;190076;190077;195758;195759;199855;211558;211559;211560;211561;211562;211563;211564;211565;211566;211567;211568;211569;211570;211571;211572;211573;233290;233291;233292;233293;233294;233295;233296;233297;233298;233299;233300;233301;233302;250055;250056;250057;250058;250059;250060;250061;250062;250063;250064;250065;250066;250067;250068;250069;250070;250071;272925;272926;272927;272928;272929;272930;272931;272932;272933;272934;272935;272936;272937;272938;272939;272940;272941;272942;272943;272944;272945;272946;272947;272948;272949;272950;272951;272952;272953;272954;272955;272956;272957;272958;272959;272960;272961;272962;272963;272964;272965;272966;272967;272968;272969;272970;272971;272972;272973	9344;9556;29179;29834;29849;29854;32310;32492;46948;46952;46970;50392;50663;50667;54657;54666;64846;64912;64915;76330;76333;79874;79936;79963;92185;92205;103190;124234;134341;134375;142852;153995;155719;155724;155729;178757;190033;190067;195759;199855;211565;211568;233293;233296;250063;250069;272927;272970;272971	1090;1091;1092;3206;3207;3208;3209	154;302;313;377;398;413;425
Q9JJZ2	Q9JJZ2	23	4	4	Tubulin alpha-8 chain	Tuba8	sp|Q9JJZ2|TBA8_MOUSE Tubulin alpha-8 chain OS=Mus musculus OX=10090 GN=Tuba8 PE=1 SV=1	1	23	4	4	23	19	4	3	4	3	49.7	12.7	12.7	50.051	449	449	14.6				2	2	2			2	1			1									3	4	2	0	19.259	By MS/MS	By MS/MS	0	84.544	154360	244170	228320	225400	1750.8	130470	210690	128350	213990	296220	241580	240880	210650	224540	0	460.04	146470	230160	223360	228940	17807	136150	205340	133470	218510	293610	243320	247950	202720	215370	0	2	13	13	13	13	7	10	13	13	13	13	13	13	13	13	0	16.93	90603	128680	113460	109520	1234	129470	106060	65362	116720	163360	128730	111930	105810	118990	0	67.613	63762	115480	114860	115880	516.81	994.59	104630	62989	97269	132860	112850	128950	104840	105550	0	276.97	85715	121410	111860	113320	9416.3	128170	103710	70956	118720	161130	129440	116550	101940	113900	0	183.07	60759	108750	111500	115620	8390.5	7976.2	101630	62519	99794	132480	113880	131400	100780	101470	0	1	6	6	6	6	4	6	6	6	6	6	6	6	6	6	0	1	7	7	7	7	3	4	7	7	7	7	7	7	7	7	49.7	45.9	2077000000	0	0	13				7777	3339;9947;10381;16574;17804;23691;23714;23715;28838;33236;36768;47805;47806;50884;62406;66774;66775;69091;70650;83237;83238;89083;89084	False;False;True;True;False;False;False;False;True;False;True;False;False;False;False;False;False;False;False;False;False;False;False	3637;3638;11015;11016;11501;11502;18300;19627;26035;26060;26061;26062;31710;36598;40530;52803;52804;52805;52806;56164;70318;75140;75141;77711;79399;93244;93245;99741;99742	12523;12524;12525;12526;12527;12528;12529;12530;12531;12532;12533;12534;12535;12536;12537;12538;12539;12540;12541;12542;12543;12544;12545;12546;12547;12548;12549;12550;12551;12552;12553;12554;12555;12556;12557;12558;12559;12560;12561;12562;12563;12564;12565;12566;12567;12568;12569;12570;12571;12572;12573;12574;12575;12576;12577;12578;12579;12580;12581;12582;12583;12584;12585;12586;12587;12588;12589;12590;12591;12592;12593;12594;12595;12596;12597;12598;12599;12600;12601;12602;12603;12604;12605;12606;12607;12608;12609;12610;12611;12612;12613;12614;12615;12616;12617;12618;12619;12620;12621;12622;12623;12624;12625;12626;12627;12628;12629;12630;12631;12632;12633;12634;12635;12636;12637;12638;12639;12640;12641;12642;12643;12644;12645;12646;12647;12648;12649;12650;12651;12652;12653;12654;12655;12656;12657;12658;12659;12660;12661;12662;12663;12664;12665;12666;12667;12668;12669;12670;12671;12672;12673;12674;12675;12676;12677;12678;12679;12680;12681;12682;12683;12684;12685;12686;12687;12688;12689;12690;12691;12692;12693;12694;12695;12696;12697;12698;12699;12700;12701;12702;12703;12704;12705;12706;12707;12708;12709;12710;12711;12712;12713;12714;12715;12716;12717;12718;12719;12720;12721;12722;12723;12724;12725;12726;12727;12728;12729;12730;12731;12732;12733;12734;12735;12736;12737;12738;12739;12740;12741;12742;12743;12744;12745;12746;12747;12748;12749;12750;12751;12752;12753;12754;12755;12756;12757;12758;12759;12760;12761;12762;12763;12764;12765;12766;12767;12768;12769;12770;12771;12772;12773;12774;12775;12776;12777;12778;12779;12780;12781;12782;12783;12784;12785;12786;12787;12788;12789;12790;12791;12792;12793;12794;12795;12796;12797;12798;12799;12800;12801;12802;12803;12804;12805;12806;12807;12808;12809;12810;12811;12812;12813;12814;12815;12816;12817;12818;12819;12820;12821;12822;12823;12824;12825;12826;12827;12828;12829;12830;12831;12832;12833;12834;12835;12836;12837;12838;12839;12840;12841;12842;12843;12844;12845;12846;12847;12848;12849;12850;12851;12852;12853;12854;12855;12856;12857;12858;12859;12860;12861;12862;12863;12864;12865;12866;12867;12868;12869;12870;12871;12872;12873;12874;12875;12876;12877;12878;12879;12880;12881;12882;12883;12884;12885;12886;12887;12888;12889;12890;12891;12892;12893;12894;12895;12896;12897;12898;12899;12900;12901;12902;12903;12904;12905;12906;12907;12908;12909;12910;12911;12912;12913;12914;12915;12916;12917;12918;12919;12920;12921;12922;12923;12924;12925;12926;12927;12928;12929;12930;12931;12932;12933;12934;12935;12936;12937;12938;12939;12940;12941;12942;12943;12944;12945;12946;12947;12948;12949;12950;12951;12952;12953;12954;12955;12956;12957;12958;12959;12960;12961;12962;12963;12964;12965;12966;12967;12968;12969;12970;12971;12972;12973;12974;12975;12976;12977;12978;12979;12980;12981;12982;12983;12984;12985;39720;39721;39722;39723;39724;39725;39726;39727;39728;39729;39730;39731;39732;39733;39734;39735;39736;39737;39738;39739;39740;39741;39742;39743;39744;39745;39746;39747;39748;39749;39750;39751;39752;39753;39754;39755;39756;39757;39758;39759;39760;39761;39762;39763;39764;39765;39766;39767;39768;39769;39770;39771;39772;39773;39774;39775;39776;39777;39778;39779;39780;39781;39782;39783;39784;39785;39786;39787;39788;39789;39790;39791;39792;39793;39794;39795;39796;39797;39798;39799;39800;39801;39802;39803;39804;39805;39806;39807;39808;39809;39810;39811;39812;39813;39814;39815;39816;39817;39818;39819;39820;39821;39822;39823;39824;39825;39826;39827;39828;39829;39830;39831;39832;39833;39834;39835;39836;39837;39838;39839;39840;39841;39842;39843;39844;39845;39846;39847;39848;39849;39850;39851;39852;39853;39854;39855;39856;39857;39858;39859;39860;39861;39862;39863;39864;39865;39866;39867;39868;39869;39870;39871;39872;39873;39874;39875;39876;39877;39878;39879;39880;39881;39882;39883;39884;39885;39886;39887;39888;39889;39890;39891;39892;39893;39894;39895;39896;39897;39898;39899;39900;39901;39902;39903;39904;39905;39906;39907;39908;39909;39910;42044;42045;42046;42047;42048;42049;42050;42051;42052;64099;64100;68449;68450;68451;68452;68453;68454;68455;68456;68457;68458;68459;68460;68461;68462;87944;87945;87946;87947;87948;87949;87950;87951;87952;87953;87954;87955;87956;87957;87958;87959;87960;87961;87962;87963;87964;87965;87966;87967;87968;87969;87970;87971;88023;88024;88025;88026;88027;88028;88029;88030;88031;88032;88033;88034;108394;108395;108396;108397;108398;108399;108400;125223;125224;140094;182786;182787;182788;182789;182790;182791;182792;182793;182794;182795;182796;182797;182798;182799;182800;182801;182802;182803;182804;182805;182806;182807;182808;182809;182810;182811;182812;182813;182814;182815;182816;182817;182818;182819;182820;182821;182822;182823;182824;182825;182826;182827;182828;182829;182830;182831;182832;182833;182834;182835;182836;182837;182838;182839;182840;182841;182842;182843;182844;182845;182846;182847;182848;182849;182850;182851;182852;182853;182854;182855;182856;182857;182858;182859;182860;182861;182862;182863;182864;182865;182866;182867;182868;182869;182870;182871;194204;194205;194206;194207;194208;194209;194210;194211;194212;194213;194214;194215;194216;194217;244343;244344;244345;244346;244347;244348;244349;244350;244351;244352;244353;244354;244355;244356;244357;244358;244359;244360;244361;244362;244363;244364;244365;244366;244367;244368;244369;244370;244371;244372;244373;244374;244375;244376;244377;244378;244379;244380;244381;244382;244383;244384;244385;244386;244387;244388;244389;244390;244391;244392;244393;244394;244395;244396;244397;259864;259865;259866;259867;259868;259869;259870;259871;259872;259873;259874;259875;259876;259877;259878;259879;259880;259881;259882;259883;259884;259885;259886;259887;259888;259889;259890;259891;259892;259893;259894;259895;259896;259897;259898;259899;259900;259901;259902;259903;259904;259905;259906;259907;259908;259909;259910;259911;259912;259913;259914;259915;259916;259917;259918;259919;259920;259921;259922;259923;259924;259925;259926;259927;259928;259929;259930;259931;259932;259933;267701;267702;273008;273009;319465;319466;319467;319468;319469;319470;319471;319472;319473;319474;319475;319476;319477;319478;319479;319480;319481;319482;319483;319484;319485;319486;319487;341960;341961;341962;341963;341964;341965;341966;341967;341968;341969;341970;341971;341972;341973;341974;341975;341976;341977;341978;341979;341980	9057;9058;9059;9060;9061;9062;9063;9064;9065;9066;9067;9068;9069;9070;9071;9072;9073;9074;9075;9076;9077;9078;9079;9080;9081;9082;9083;9084;9085;9086;9087;9088;9089;9090;9091;9092;9093;9094;9095;9096;9097;9098;9099;9100;9101;9102;9103;9104;9105;9106;9107;9108;9109;9110;9111;9112;9113;9114;9115;9116;9117;9118;9119;9120;9121;9122;9123;9124;9125;9126;9127;9128;9129;9130;9131;9132;9133;9134;9135;9136;9137;9138;9139;9140;9141;9142;9143;9144;9145;9146;9147;9148;9149;9150;9151;9152;9153;9154;9155;9156;9157;9158;9159;9160;9161;9162;9163;9164;9165;9166;9167;9168;9169;9170;9171;9172;9173;9174;9175;9176;9177;9178;9179;9180;9181;9182;9183;9184;9185;9186;9187;9188;9189;9190;9191;9192;9193;9194;9195;9196;9197;9198;9199;9200;9201;9202;9203;9204;9205;9206;9207;9208;9209;9210;9211;9212;9213;9214;9215;9216;9217;9218;9219;9220;9221;9222;9223;9224;9225;9226;9227;9228;9229;9230;9231;9232;9233;9234;9235;9236;9237;9238;9239;9240;9241;9242;9243;9244;9245;9246;9247;9248;9249;9250;9251;9252;9253;9254;9255;9256;9257;9258;9259;9260;9261;9262;9263;9264;9265;9266;9267;9268;9269;9270;9271;9272;9273;9274;9275;9276;9277;9278;9279;9280;9281;9282;9283;9284;9285;9286;9287;9288;9289;9290;9291;9292;9293;9294;9295;9296;9297;9298;9299;9300;9301;9302;9303;9304;9305;9306;9307;9308;9309;9310;9311;9312;9313;9314;9315;9316;9317;9318;9319;9320;9321;9322;9323;9324;9325;9326;9327;9328;9329;9330;9331;9332;9333;9334;9335;9336;9337;9338;9339;9340;9341;9342;9343;9344;9345;9346;9347;9348;9349;9350;9351;9352;9353;9354;9355;9356;9357;9358;9359;9360;9361;9362;9363;9364;9365;9366;9367;9368;9369;9370;9371;9372;9373;9374;9375;9376;9377;9378;9379;9380;9381;9382;9383;9384;9385;9386;9387;9388;9389;9390;9391;9392;9393;9394;9395;9396;9397;9398;9399;9400;9401;9402;9403;9404;9405;9406;9407;9408;9409;9410;9411;9412;9413;9414;9415;9416;9417;9418;9419;9420;9421;9422;9423;9424;9425;9426;9427;9428;9429;9430;9431;9432;9433;9434;9435;9436;9437;9438;9439;9440;9441;9442;9443;9444;9445;9446;9447;9448;9449;9450;9451;9452;9453;9454;9455;9456;9457;9458;9459;9460;9461;9462;9463;9464;9465;9466;9467;9468;9469;9470;9471;9472;9473;9474;9475;9476;9477;9478;9479;9480;9481;9482;9483;9484;9485;9486;9487;9488;9489;9490;9491;9492;9493;9494;9495;9496;9497;9498;9499;9500;9501;9502;9503;9504;9505;9506;9507;9508;9509;9510;9511;9512;9513;9514;9515;9516;9517;9518;9519;9520;9521;9522;9523;9524;9525;9526;9527;9528;9529;9530;9531;9532;9533;9534;9535;9536;9537;9538;9539;9540;9541;9542;9543;9544;9545;9546;9547;9548;9549;29122;29123;29124;29125;29126;29127;29128;29129;29130;29131;29132;29133;29134;29135;29136;29137;29138;29139;29140;29141;29142;29143;29144;29145;29146;29147;29148;29149;29150;29151;29152;29153;29154;29155;29156;29157;29158;29159;29160;29161;29162;29163;29164;29165;29166;29167;29168;29169;29170;29171;29172;29173;29174;29175;29176;29177;29178;29179;29180;29181;29182;29183;29184;29185;29186;29187;29188;29189;29190;29191;29192;29193;29194;29195;29196;29197;29198;29199;29200;29201;29202;29203;29204;29205;29206;29207;29208;29209;29210;29211;29212;29213;29214;29215;29216;29217;29218;29219;29220;29221;29222;29223;29224;29225;29226;29227;29228;29229;29230;29231;29232;29233;29234;29235;29236;29237;29238;29239;29240;29241;29242;29243;30875;30876;30877;30878;30879;30880;47031;47032;50385;50386;50387;50388;50389;50390;50391;50392;64833;64834;64835;64836;64837;64838;64839;64840;64841;64842;64843;64844;64845;64846;64847;64848;64849;64850;64851;64852;64853;64854;64855;64856;64857;64858;64859;64860;64861;64862;64863;64864;64907;64908;64909;64910;64911;64912;64913;64914;64915;79974;79975;79976;79977;92208;92209;103195;134318;134319;134320;134321;134322;134323;134324;134325;134326;134327;134328;134329;134330;134331;134332;134333;134334;134335;134336;134337;134338;134339;134340;134341;134342;134343;134344;134345;134346;134347;134348;134349;134350;134351;134352;134353;134354;134355;134356;134357;134358;134359;134360;134361;134362;134363;134364;134365;134366;134367;134368;134369;134370;134371;134372;134373;134374;134375;134376;134377;134378;134379;134380;134381;134382;134383;134384;134385;134386;134387;134388;142848;142849;142850;142851;142852;142853;142854;142855;142856;178745;178746;178747;178748;178749;178750;178751;178752;178753;178754;178755;178756;178757;178758;178759;178760;178761;178762;178763;178764;178765;178766;178767;178768;178769;178770;178771;178772;178773;178774;178775;178776;178777;178778;190032;190033;190034;190035;190036;190037;190038;190039;190040;190041;190042;190043;190044;190045;190046;190047;190048;190049;190050;190051;190052;190053;190054;190055;190056;190057;190058;190059;190060;190061;190062;190063;190064;190065;190066;190067;190068;190069;190070;190071;190072;190073;190074;190075;190076;190077;195758;195759;199855;233679;233680;233681;233682;233683;233684;233685;233686;233687;233688;233689;233690;233691;233692;233693;233694;233695;233696;233697;250055;250056;250057;250058;250059;250060;250061;250062;250063;250064;250065;250066;250067;250068;250069;250070;250071	9344;29179;30877;47032;50392;64846;64912;64915;79975;92209;103195;134341;134375;142852;178757;190033;190067;195759;199855;233684;233686;250063;250069	1089;1090;1092;10003	67;377;398;413
A2AQ07	A2AQ07	7	1	1	Tubulin beta-1 chain	Tubb1	sp|A2AQ07|TBB1_MOUSE Tubulin beta-1 chain OS=Mus musculus OX=10090 GN=Tubb1 PE=1 SV=1	1	7	1	1	6	6	1	1	1	1	14.4	6	6	50.44	451	451	10.5	2	1	2	5																		1	4	1	0.0035896	2.7085	By MS/MS	By MS/MS	0	0	26466	41906	41588	49442	583.75	22256	37977	19920	38896	50116	54433	39276	44396	41360	0	0	25145	39631	40589	49355	3188.2	23317	37044	20918	40137	49581	54435	40691	42776	39594	0	0	7	7	7	7	4	5	7	7	7	7	7	7	7	7	0	0	14748	20888	20417	24613	487.95	21890	19789	9789	21596	27353	29871	16830	22885	20338	0	0	11718	21018	21171	24829	95.792	366.12	18188	10131	17301	22763	24562	22446	21511	21022	0	0	13977	19793	20040	24809	1664.3	21949	19359	10810	22218	26886	29813	17710	22078	19433	0	0	11167	19838	20549	24545	1523.8	1368.5	17686	10108	17919	22695	24623	22981	20698	20161	0	0	4	4	4	4	2	4	4	4	4	4	4	4	4	4	0	0	3	3	3	3	2	1	3	3	3	3	3	3	3	3	14.4	12.4	5117100000	0	0	7				71	25630;25631;26630;39358;43539;47366;87526	False;False;True;False;False;False;False	28196;28197;29299;43447;48046;48047;52339;52340;98030	95220;95221;95222;95223;95224;95225;95226;99241;99242;99243;99244;99245;99246;99247;99248;99249;99250;99251;99252;99253;99254;99255;99256;150226;150227;150228;150229;150230;150231;150232;150233;150234;150235;150236;150237;150238;150239;150240;150241;150242;150243;150244;150245;150246;150247;150248;150249;150250;150251;150252;150253;150254;150255;150256;150257;150258;150259;150260;150261;150262;150263;150264;150265;150266;150267;150268;150269;150270;150271;150272;150273;150274;150275;166401;166402;166403;166404;166405;166406;166407;166408;166409;166410;166411;166412;166413;166414;166415;166416;166417;166418;166419;166420;166421;166422;166423;166424;166425;166426;166427;166428;166429;166430;166431;166432;166433;166434;166435;166436;166437;166438;166439;166440;166441;166442;166443;166444;166445;166446;166447;166448;166449;166450;166451;166452;166453;166454;166455;166456;166457;166458;166459;166460;166461;166462;166463;166464;166465;166466;166467;166468;166469;166470;166471;166472;166473;166474;166475;166476;166477;166478;166479;166480;166481;166482;166483;166484;166485;166486;166487;166488;166489;166490;166491;166492;166493;166494;166495;166496;166497;166498;181357;181358;181359;181360;181361;181362;181363;181364;181365;181366;181367;181368;181369;181370;181371;181372;181373;181374;181375;181376;181377;181378;181379;181380;181381;181382;181383;181384;181385;181386;181387;181388;181389;181390;181391;181392;181393;181394;181395;181396;181397;181398;181399;181400;181401;181402;181403;181404;181405;181406;181407;181408;181409;181410;181411;181412;181413;181414;181415;181416;181417;181418;181419;181420;181421;181422;181423;181424;181425;181426;181427;181428;181429;181430;336018	70167;70168;70169;70170;70171;70172;70173;73031;73032;73033;73034;73035;73036;73037;110642;110643;110644;110645;110646;110647;110648;110649;110650;110651;110652;110653;110654;110655;110656;110657;110658;110659;110660;110661;110662;110663;110664;110665;110666;110667;110668;110669;110670;110671;110672;110673;110674;110675;110676;110677;110678;110679;110680;110681;110682;110683;110684;110685;110686;110687;110688;110689;110690;110691;110692;110693;110694;110695;110696;110697;110698;122527;122528;122529;122530;122531;122532;122533;122534;122535;122536;122537;122538;122539;122540;122541;122542;122543;122544;122545;122546;122547;122548;122549;122550;122551;122552;122553;122554;122555;122556;122557;122558;122559;122560;122561;122562;122563;122564;122565;122566;122567;122568;122569;122570;122571;122572;122573;122574;122575;122576;122577;122578;122579;122580;122581;122582;122583;122584;122585;122586;122587;122588;122589;122590;122591;122592;122593;122594;122595;122596;122597;122598;122599;122600;122601;122602;122603;122604;122605;122606;122607;122608;122609;122610;122611;122612;122613;122614;122615;133246;133247;133248;133249;133250;133251;133252;133253;133254;133255;133256;133257;133258;133259;133260;133261;133262;133263;133264;133265;133266;133267;133268;133269;133270;133271;133272;133273;133274;133275;133276;133277;133278;133279;133280;133281;133282;133283;133284;133285;133286;133287;133288;133289;133290;133291;133292;133293;133294;133295;133296;133297;133298;133299;133300;133301;133302;133303;133304;133305;133306;133307;133308;133309;133310;133311;133312;133313;245517	70172;70173;73034;110692;122595;133304;245517	75	257
Q7TMM9	Q7TMM9	42	2	2	Tubulin beta-2A chain	Tubb2a	sp|Q7TMM9|TBB2A_MOUSE Tubulin beta-2A chain OS=Mus musculus OX=10090 GN=Tubb2a PE=1 SV=1	1	42	2	2	38	39	2	2	2	2	73.7	3.6	3.6	49.906	445	445	13.4							2	2	3	7	8	9	3	2	2	3	5	4	3	2	2				0	21.428	By MS/MS	By MS/MS	1860.8	5409	1260700	1851900	1427500	1938100	3777.2	466530	1808400	1057100	1659900	1658400	1969000	1577700	1863100	1602000	6983.1	10887	1190900	1746800	1414700	1938400	111570	544290	1755000	1053900	1705700	1663500	1987500	1622600	1790300	1534400	7	5	33	33	33	33	13	27	33	33	33	33	33	33	33	33	42.25	264.68	397130	542910	447930	542580	2157.8	463140	520510	288650	523920	514600	574950	425250	555580	495280	1818.6	5144.4	863550	1309000	979570	1395500	1619.4	3389.1	1287900	768460	1135900	1143800	1394000	1152400	1307500	1106700	301.91	776.41	375080	512900	444050	551630	37241	467680	506930	303800	534660	513100	581870	442020	533680	473450	6681.2	10111	815770	1233900	970620	1386800	74324	76614	1248100	750110	1171000	1150400	1405600	1180600	1256600	1061000	1	2	17	17	17	17	9	17	17	17	17	17	17	17	17	17	6	3	16	16	16	16	4	10	16	16	16	16	16	16	16	16	72.1	73.7	234000000000	0	0	33				3928	4659;6767;6768;18414;21955;21956;22709;22710;25630;25631;26632;28831;28832;29980;29981;38586;38845;38846;39358;39359;39502;39503;41943;43539;47366;47367;50199;50200;56303;56304;56305;60372;60373;60480;62936;63498;63499;74223;81441;81442;84017;96888	False;False;False;False;False;False;False;False;False;False;False;False;False;False;False;False;True;True;False;False;False;False;False;False;False;False;False;False;False;False;False;False;False;False;False;False;False;False;False;False;False;False	5096;5097;7438;7439;7440;7441;7442;7443;20277;20278;24157;24158;24963;24964;24965;24966;28196;28197;29301;31703;31704;32963;32964;32965;32966;42576;42577;42578;42887;42888;43447;43448;43449;43450;43609;43610;43611;46290;46291;48046;48047;52339;52340;52341;55402;55403;55404;55405;62159;62160;62161;62162;67830;67831;67832;67833;67984;67985;67986;67987;70925;70926;70927;71544;71545;83280;91294;91295;94109;94110;108398	18552;18553;18554;18555;18556;18557;18558;18559;18560;18561;18562;18563;18564;18565;18566;18567;18568;18569;18570;18571;18572;18573;18574;18575;18576;18577;18578;18579;18580;18581;18582;18583;18584;18585;18586;18587;18588;18589;18590;18591;18592;18593;18594;18595;18596;18597;18598;18599;18600;18601;18602;18603;18604;18605;18606;18607;18608;18609;18610;18611;18612;18613;18614;18615;18616;18617;18618;18619;18620;18621;18622;18623;18624;18625;18626;18627;18628;18629;18630;18631;18632;18633;18634;18635;18636;18637;18638;18639;18640;18641;18642;18643;18644;18645;18646;18647;18648;18649;18650;18651;18652;18653;18654;18655;18656;18657;18658;18659;18660;18661;18662;18663;18664;18665;18666;18667;18668;18669;18670;18671;18672;18673;18674;18675;18676;18677;18678;18679;18680;18681;18682;18683;18684;18685;18686;18687;18688;18689;18690;18691;18692;18693;18694;18695;18696;18697;18698;18699;18700;18701;18702;18703;18704;18705;18706;18707;18708;18709;18710;18711;18712;18713;18714;18715;18716;18717;18718;18719;18720;18721;18722;18723;18724;18725;18726;18727;18728;18729;18730;18731;18732;18733;18734;18735;18736;18737;18738;18739;18740;18741;18742;18743;18744;18745;18746;18747;18748;18749;18750;18751;18752;18753;18754;18755;18756;18757;18758;18759;18760;18761;18762;18763;18764;18765;18766;18767;18768;18769;18770;18771;18772;18773;18774;18775;18776;27106;27107;27108;27109;27110;27111;27112;27113;27114;27115;27116;27117;27118;27119;27120;27121;27122;27123;27124;27125;27126;27127;27128;27129;27130;27131;27132;27133;27134;27135;27136;27137;27138;27139;27140;27141;27142;27143;27144;27145;27146;27147;27148;27149;27150;27151;27152;27153;27154;27155;27156;27157;27158;27159;27160;27161;27162;27163;27164;27165;27166;27167;27168;27169;27170;27171;27172;27173;27174;27175;27176;27177;27178;27179;27180;27181;27182;27183;27184;27185;27186;27187;27188;27189;27190;27191;27192;27193;27194;27195;27196;27197;27198;27199;27200;27201;27202;27203;27204;27205;27206;27207;27208;27209;27210;27211;27212;27213;27214;27215;27216;27217;27218;27219;27220;27221;27222;27223;27224;27225;27226;27227;27228;27229;27230;27231;27232;27233;27234;27235;27236;27237;27238;27239;27240;27241;27242;27243;27244;27245;27246;27247;27248;27249;27250;27251;27252;27253;27254;27255;27256;27257;70356;70357;70358;70359;70360;70361;70362;70363;82128;82129;82130;82131;82132;82133;82134;82135;82136;82137;84598;84599;84600;84601;84602;84603;84604;84605;84606;84607;84608;84609;84610;84611;84612;84613;84614;84615;84616;84617;84618;84619;84620;84621;84622;84623;84624;84625;84626;84627;84628;84629;84630;84631;84632;95220;95221;95222;95223;95224;95225;95226;99312;99313;99314;99315;99316;99317;99318;99319;99320;99321;99322;99323;99324;99325;99326;99327;99328;99329;99330;99331;99332;99333;99334;99335;99336;99337;99338;99339;99340;99341;99342;99343;99344;99345;99346;99347;99348;99349;99350;99351;99352;99353;99354;99355;99356;99357;99358;99359;99360;99361;99362;99363;99364;99365;99366;99367;99368;99369;99370;99371;99372;99373;99374;99375;99376;99377;99378;99379;99380;99381;99382;99383;99384;99385;99386;99387;99388;99389;99390;99391;99392;99393;99394;99395;99396;99397;99398;99399;99400;99401;99402;99403;99404;99405;99406;99407;99408;99409;99410;99411;99412;99413;99414;99415;99416;99417;99418;99419;99420;99421;99422;99423;99424;99425;99426;99427;99428;99429;99430;99431;99432;99433;99434;99435;99436;99437;99438;99439;99440;99441;99442;99443;99444;99445;99446;99447;99448;99449;99450;99451;99452;99453;99454;99455;99456;99457;99458;99459;99460;99461;99462;99463;99464;99465;99466;99467;99468;99469;99470;99471;99472;99473;99474;99475;99476;99477;99478;99479;99480;99481;99482;99483;99484;99485;99486;99487;99488;99489;99490;99491;99492;99493;99494;99495;99496;99497;99498;99499;99500;99501;99502;99503;99504;99505;99506;99507;99508;99509;99510;99511;99512;99513;99514;99515;99516;99517;99518;99519;99520;99521;99522;99523;99524;99525;99526;99527;108149;108150;108151;108152;108153;108154;108155;108156;108157;108158;108159;108160;108161;108162;108163;108164;108165;108166;108167;108168;108169;108170;108171;108172;108173;108174;108175;108176;108177;108178;108179;108180;108181;108182;108183;108184;108185;108186;108187;108188;108189;108190;108191;108192;108193;108194;108195;108196;108197;108198;108199;108200;108201;108202;108203;108204;108205;108206;108207;108208;108209;108210;108211;108212;108213;108214;108215;108216;108217;108218;108219;108220;108221;108222;108223;108224;108225;108226;108227;108228;108229;108230;108231;108232;108233;108234;112680;112681;112682;112683;112684;112685;112686;112687;112688;112689;112690;112691;112692;112693;112694;112695;112696;112697;112698;112699;112700;112701;112702;112703;112704;112705;112706;147234;147235;147236;147237;147238;147239;147240;147241;147242;147243;147244;147245;147246;147247;147248;147249;147250;147251;147252;147253;147254;147255;147256;147257;147258;147259;147260;147261;147262;147263;147264;147265;147266;147267;147268;147269;147270;147271;147272;147273;147274;147275;147276;147277;147278;147279;147280;147281;147282;147283;148329;148330;148331;148332;148333;148334;148335;148336;148337;148338;148339;148340;148341;148342;148343;148344;148345;148346;148347;148348;148349;148350;148351;148352;148353;148354;148355;148356;148357;148358;148359;148360;148361;148362;148363;148364;148365;148366;148367;148368;148369;148370;148371;148372;148373;148374;148375;148376;148377;148378;148379;148380;148381;148382;148383;148384;148385;150226;150227;150228;150229;150230;150231;150232;150233;150234;150235;150236;150237;150238;150239;150240;150241;150242;150243;150244;150245;150246;150247;150248;150249;150250;150251;150252;150253;150254;150255;150256;150257;150258;150259;150260;150261;150262;150263;150264;150265;150266;150267;150268;150269;150270;150271;150272;150273;150274;150275;150276;150277;150278;150279;150280;150281;150282;150283;150284;150285;150286;150287;150288;150289;150290;150291;150292;150293;150294;150295;150296;150297;150298;150299;150300;150301;150302;150303;150304;150305;150306;150307;150308;150309;150310;150311;150312;150313;150314;150315;150822;150823;150824;150825;150826;150827;150828;150829;150830;150831;150832;150833;150834;150835;150836;150837;150838;150839;150840;150841;150842;150843;150844;150845;150846;150847;150848;150849;150850;150851;150852;150853;150854;150855;150856;150857;150858;150859;150860;150861;150862;150863;150864;150865;150866;150867;150868;150869;150870;150871;150872;150873;150874;150875;150876;150877;150878;150879;150880;150881;150882;150883;150884;150885;150886;150887;150888;150889;150890;150891;150892;150893;150894;150895;150896;150897;150898;150899;150900;150901;150902;150903;150904;150905;150906;150907;150908;150909;150910;150911;150912;150913;150914;150915;150916;150917;150918;150919;150920;150921;150922;150923;150924;150925;150926;150927;150928;150929;150930;150931;150932;150933;150934;150935;150936;150937;150938;150939;150940;150941;150942;150943;150944;150945;150946;150947;150948;150949;150950;150951;150952;150953;150954;150955;150956;150957;150958;150959;150960;150961;150962;150963;150964;150965;150966;150967;150968;150969;150970;150971;150972;150973;150974;150975;150976;150977;150978;150979;150980;150981;150982;150983;150984;150985;150986;150987;150988;150989;150990;150991;150992;150993;150994;150995;150996;150997;150998;150999;151000;151001;151002;160548;160549;160550;160551;160552;160553;160554;160555;160556;160557;160558;160559;160560;160561;160562;160563;160564;160565;160566;160567;160568;160569;160570;160571;160572;160573;160574;160575;160576;160577;160578;160579;160580;160581;160582;160583;160584;160585;160586;160587;160588;160589;160590;160591;160592;160593;160594;160595;160596;166401;166402;166403;166404;166405;166406;166407;166408;166409;166410;166411;166412;166413;166414;166415;166416;166417;166418;166419;166420;166421;166422;166423;166424;166425;166426;166427;166428;166429;166430;166431;166432;166433;166434;166435;166436;166437;166438;166439;166440;166441;166442;166443;166444;166445;166446;166447;166448;166449;166450;166451;166452;166453;166454;166455;166456;166457;166458;166459;166460;166461;166462;166463;166464;166465;166466;166467;166468;166469;166470;166471;166472;166473;166474;166475;166476;166477;166478;166479;166480;166481;166482;166483;166484;166485;166486;166487;166488;166489;166490;166491;166492;166493;166494;166495;166496;166497;166498;181357;181358;181359;181360;181361;181362;181363;181364;181365;181366;181367;181368;181369;181370;181371;181372;181373;181374;181375;181376;181377;181378;181379;181380;181381;181382;181383;181384;181385;181386;181387;181388;181389;181390;181391;181392;181393;181394;181395;181396;181397;181398;181399;181400;181401;181402;181403;181404;181405;181406;181407;181408;181409;181410;181411;181412;181413;181414;181415;181416;181417;181418;181419;181420;181421;181422;181423;181424;181425;181426;181427;181428;181429;181430;181431;181432;191489;191490;191491;191492;191493;191494;191495;191496;191497;191498;191499;191500;191501;191502;191503;191504;191505;191506;191507;191508;191509;191510;191511;191512;191513;191514;191515;191516;191517;191518;191519;191520;191521;191522;191523;191524;191525;191526;191527;191528;191529;191530;191531;191532;191533;191534;191535;191536;191537;191538;191539;191540;191541;191542;191543;191544;191545;191546;191547;191548;191549;191550;191551;191552;191553;191554;191555;191556;191557;191558;191559;191560;191561;191562;191563;191564;191565;191566;191567;191568;191569;191570;191571;191572;191573;191574;191575;191576;191577;191578;191579;191580;191581;191582;191583;191584;191585;191586;191587;191588;191589;191590;191591;191592;191593;191594;191595;191596;191597;191598;191599;191600;191601;191602;191603;191604;191605;191606;191607;191608;191609;191610;191611;191612;191613;191614;191615;191616;191617;191618;191619;191620;191621;191622;191623;191624;191625;191626;191627;191628;191629;191630;191631;191632;191633;191634;191635;191636;191637;191638;191639;191640;191641;191642;191643;191644;191645;191646;191647;191648;191649;191650;191651;191652;191653;191654;191655;191656;191657;191658;191659;191660;191661;191662;191663;191664;191665;191666;191667;191668;191669;191670;191671;191672;191673;191674;191675;191676;191677;191678;191679;191680;191681;191682;191683;191684;191685;191686;191687;191688;191689;214160;214161;214162;214163;214164;214165;214166;214167;214168;214169;214170;214171;214172;214173;214174;214175;214176;214177;214178;214179;214180;214181;214182;214183;214184;214185;214186;214187;214188;214189;214190;214191;214192;214193;214194;214195;214196;214197;214198;214199;214200;214201;214202;214203;214204;214205;214206;214207;214208;214209;214210;214211;214212;214213;214214;214215;214216;214217;214218;214219;214220;214221;214222;214223;214224;214225;214226;214227;214228;214229;214230;214231;214232;214233;214234;214235;214236;214237;214238;214239;214240;214241;214242;214243;214244;214245;214246;214247;214248;214249;214250;214251;214252;214253;214254;214255;214256;214257;214258;214259;214260;214261;214262;214263;214264;214265;214266;214267;214268;214269;214270;214271;214272;214273;214274;214275;214276;214277;214278;214279;214280;214281;214282;214283;214284;214285;214286;214287;214288;214289;214290;214291;214292;214293;235777;235778;235779;235780;235781;235782;235783;235784;235785;235786;235787;235788;235789;235790;235791;235792;235793;235794;235795;235796;235797;235798;235799;235800;235801;235802;235803;235804;235805;235806;235807;235808;235809;235810;235811;235812;235813;235814;235815;235816;235817;235818;235819;235820;235821;235822;235823;235824;235825;235826;235827;235828;235829;235830;235831;235832;235833;235834;235835;235836;235837;235838;235839;235840;235841;235842;235843;235844;235845;235846;235847;235848;235849;235850;235851;235852;235853;235854;235855;235856;235857;235858;235859;235860;235861;235862;235863;235864;235865;235866;235867;235868;235869;235870;235871;235872;235873;235874;235875;235876;235877;235878;235879;235880;235881;235882;235883;235884;235885;235886;235887;235888;235889;235890;235891;235892;235893;235894;235895;235896;235897;235898;235899;235900;235901;235902;236441;236442;236443;236444;236445;236446;236447;236448;236449;236450;236451;236452;236453;236454;236455;236456;236457;236458;236459;236460;236461;236462;236463;236464;236465;236466;236467;236468;236469;236470;236471;236472;236473;236474;236475;236476;236477;236478;236479;236480;236481;236482;236483;236484;236485;236486;236487;236488;236489;236490;236491;236492;236493;236494;236495;236496;236497;236498;236499;236500;236501;236502;236503;246778;246779;246780;246781;246782;246783;246784;246785;246786;246787;246788;246789;246790;246791;246792;246793;246794;246795;246796;246797;246798;246799;246800;246801;246802;246803;246804;246805;246806;248553;248554;248555;248556;248557;248558;248559;248560;248561;248562;248563;285739;285740;285741;285742;285743;285744;285745;285746;285747;285748;285749;285750;285751;285752;285753;285754;285755;285756;285757;285758;285759;285760;285761;285762;285763;285764;285765;285766;285767;285768;285769;285770;285771;285772;285773;285774;285775;285776;285777;285778;285779;285780;285781;285782;285783;285784;285785;285786;285787;285788;285789;285790;285791;285792;285793;285794;285795;285796;285797;285798;285799;285800;285801;285802;285803;285804;285805;285806;285807;285808;285809;285810;285811;285812;285813;285814;285815;285816;285817;285818;285819;285820;285821;285822;285823;285824;285825;285826;285827;285828;285829;285830;285831;285832;285833;285834;285835;285836;285837;285838;285839;285840;285841;285842;285843;285844;312881;312882;312883;312884;312885;312886;312887;312888;312889;312890;312891;312892;312893;312894;312895;312896;312897;312898;312899;312900;312901;322377;322378;322379;322380;322381;322382;322383;322384;322385;322386;322387;322388;322389;322390;322391;322392;322393;322394;322395;322396;322397;322398;322399;322400;322401;322402;322403;322404;322405;322406;322407;322408;322409;322410;322411;322412;322413;322414;322415;322416;322417;322418;322419;322420;322421;322422;322423;322424;322425;322426;322427;322428;322429;322430;322431;322432;322433;322434;322435;322436;322437;322438;322439;322440;322441;322442;322443;322444;322445;322446;322447;322448;322449;322450;322451;322452;322453;322454;322455;322456;322457;322458;322459;322460;322461;322462;322463;322464;322465;322466;322467;322468;322469;322470;322471;322472;322473;322474;322475;322476;322477;322478;322479;322480;322481;322482;322483;322484;322485;322486;322487;322488;322489;322490;322491;322492;322493;322494;322495;322496;322497;322498;322499;322500;322501;322502;322503;322504;322505;322506;322507;322508;322509;322510;322511;322512;322513;322514;322515;322516;322517;372825;372826;372827;372828;372829;372830;372831;372832;372833;372834;372835;372836;372837;372838;372839;372840;372841;372842;372843;372844;372845;372846;372847;372848;372849;372850;372851;372852;372853;372854;372855;372856	13783;13784;13785;13786;13787;13788;13789;13790;13791;13792;13793;13794;13795;13796;13797;13798;13799;13800;13801;13802;13803;13804;13805;13806;13807;13808;13809;13810;13811;13812;13813;13814;13815;13816;13817;13818;13819;13820;13821;13822;13823;13824;13825;13826;13827;13828;13829;13830;13831;13832;13833;13834;13835;13836;13837;13838;13839;13840;13841;13842;13843;13844;13845;13846;13847;13848;13849;13850;13851;13852;13853;13854;13855;13856;13857;13858;13859;13860;13861;13862;13863;13864;13865;13866;13867;13868;13869;13870;13871;13872;13873;13874;13875;13876;13877;13878;13879;13880;13881;13882;13883;13884;13885;13886;13887;13888;13889;13890;13891;13892;13893;13894;13895;13896;13897;13898;13899;13900;13901;13902;13903;13904;13905;13906;13907;13908;13909;13910;13911;13912;13913;13914;13915;13916;13917;13918;13919;13920;13921;13922;13923;13924;13925;13926;13927;13928;13929;13930;13931;13932;13933;13934;13935;13936;13937;13938;13939;13940;13941;13942;13943;13944;13945;13946;13947;13948;19930;19931;19932;19933;19934;19935;19936;19937;19938;19939;19940;19941;19942;19943;19944;19945;19946;19947;19948;19949;19950;19951;19952;19953;19954;19955;19956;19957;19958;19959;19960;19961;19962;19963;19964;19965;19966;19967;19968;19969;19970;19971;19972;19973;19974;19975;19976;19977;19978;19979;19980;19981;19982;19983;19984;19985;19986;19987;19988;19989;19990;19991;19992;19993;19994;19995;19996;19997;19998;19999;20000;20001;20002;20003;20004;20005;20006;20007;20008;20009;20010;20011;20012;20013;20014;20015;20016;20017;20018;51797;51798;51799;51800;51801;51802;60533;60534;60535;60536;60537;60538;60539;60540;60541;62347;62348;62349;62350;62351;62352;62353;62354;62355;62356;62357;62358;62359;62360;62361;62362;62363;62364;62365;62366;62367;62368;62369;62370;62371;62372;62373;62374;62375;70167;70168;70169;70170;70171;70172;70173;73077;73078;73079;73080;73081;73082;73083;73084;73085;73086;73087;73088;73089;73090;73091;73092;73093;73094;73095;73096;73097;73098;73099;73100;73101;73102;73103;73104;73105;73106;73107;73108;73109;73110;73111;73112;73113;73114;73115;73116;73117;73118;73119;73120;73121;73122;73123;73124;73125;73126;73127;73128;73129;73130;73131;73132;73133;73134;73135;73136;73137;73138;73139;73140;73141;73142;73143;73144;73145;73146;73147;73148;73149;73150;73151;73152;73153;73154;73155;73156;73157;73158;73159;73160;73161;73162;73163;73164;73165;73166;73167;73168;73169;73170;73171;73172;73173;73174;73175;73176;73177;73178;73179;73180;73181;73182;73183;73184;73185;73186;73187;73188;73189;73190;73191;73192;73193;73194;73195;73196;73197;73198;73199;73200;73201;73202;73203;73204;73205;73206;73207;73208;73209;73210;73211;73212;73213;73214;73215;73216;73217;73218;73219;73220;73221;73222;73223;73224;73225;73226;73227;73228;73229;73230;73231;73232;73233;73234;73235;73236;73237;73238;73239;73240;73241;73242;73243;73244;73245;73246;73247;73248;73249;73250;73251;73252;73253;73254;73255;73256;73257;73258;73259;73260;73261;73262;73263;73264;73265;73266;73267;73268;73269;73270;73271;73272;73273;73274;73275;73276;73277;73278;73279;73280;73281;73282;73283;73284;73285;73286;73287;73288;73289;73290;73291;73292;73293;73294;73295;73296;73297;73298;73299;79814;79815;79816;79817;79818;79819;79820;79821;79822;79823;79824;79825;79826;79827;79828;79829;79830;79831;79832;79833;79834;79835;79836;79837;79838;79839;79840;79841;79842;79843;79844;79845;79846;79847;79848;79849;79850;79851;79852;79853;79854;79855;79856;79857;79858;79859;79860;79861;79862;79863;79864;79865;79866;79867;79868;79869;79870;79871;79872;79873;83079;83080;83081;83082;83083;83084;83085;83086;83087;83088;83089;83090;83091;83092;83093;83094;108452;108453;108454;108455;108456;108457;108458;108459;108460;108461;108462;108463;108464;108465;108466;108467;108468;108469;108470;108471;108472;108473;108474;108475;108476;108477;108478;108479;108480;108481;108482;108483;108484;108485;108486;108487;108488;108489;108490;108491;108492;108493;108494;109252;109253;109254;109255;109256;109257;109258;109259;109260;109261;109262;109263;109264;109265;109266;109267;109268;109269;109270;109271;109272;109273;109274;109275;109276;109277;109278;109279;109280;109281;109282;109283;109284;110642;110643;110644;110645;110646;110647;110648;110649;110650;110651;110652;110653;110654;110655;110656;110657;110658;110659;110660;110661;110662;110663;110664;110665;110666;110667;110668;110669;110670;110671;110672;110673;110674;110675;110676;110677;110678;110679;110680;110681;110682;110683;110684;110685;110686;110687;110688;110689;110690;110691;110692;110693;110694;110695;110696;110697;110698;110699;110700;110701;110702;110703;110704;110705;110706;110707;110708;110709;110710;110711;110712;110713;110714;110715;110716;110717;110718;110719;110720;110721;110722;111100;111101;111102;111103;111104;111105;111106;111107;111108;111109;111110;111111;111112;111113;111114;111115;111116;111117;111118;111119;111120;111121;111122;111123;111124;111125;111126;111127;111128;111129;111130;111131;111132;111133;111134;111135;111136;111137;111138;111139;111140;111141;111142;111143;111144;111145;111146;111147;111148;111149;111150;111151;111152;111153;111154;111155;111156;111157;111158;111159;111160;111161;111162;111163;111164;111165;111166;111167;111168;111169;111170;111171;111172;111173;111174;111175;111176;111177;111178;111179;111180;111181;111182;111183;111184;111185;111186;111187;111188;111189;111190;111191;111192;111193;111194;111195;111196;111197;111198;111199;111200;111201;111202;111203;111204;111205;111206;111207;111208;111209;111210;111211;111212;111213;111214;111215;111216;111217;111218;111219;111220;111221;111222;111223;111224;111225;111226;111227;111228;111229;111230;111231;111232;111233;111234;111235;111236;111237;111238;111239;111240;111241;111242;111243;111244;111245;111246;111247;111248;111249;111250;111251;111252;111253;111254;111255;111256;111257;111258;111259;111260;111261;111262;111263;111264;111265;111266;111267;111268;111269;111270;111271;111272;111273;111274;111275;111276;111277;111278;111279;111280;118293;118294;118295;118296;118297;118298;118299;118300;118301;118302;118303;118304;118305;118306;118307;118308;118309;118310;118311;118312;118313;118314;118315;118316;118317;118318;118319;118320;118321;118322;118323;118324;118325;118326;118327;118328;118329;122527;122528;122529;122530;122531;122532;122533;122534;122535;122536;122537;122538;122539;122540;122541;122542;122543;122544;122545;122546;122547;122548;122549;122550;122551;122552;122553;122554;122555;122556;122557;122558;122559;122560;122561;122562;122563;122564;122565;122566;122567;122568;122569;122570;122571;122572;122573;122574;122575;122576;122577;122578;122579;122580;122581;122582;122583;122584;122585;122586;122587;122588;122589;122590;122591;122592;122593;122594;122595;122596;122597;122598;122599;122600;122601;122602;122603;122604;122605;122606;122607;122608;122609;122610;122611;122612;122613;122614;122615;133246;133247;133248;133249;133250;133251;133252;133253;133254;133255;133256;133257;133258;133259;133260;133261;133262;133263;133264;133265;133266;133267;133268;133269;133270;133271;133272;133273;133274;133275;133276;133277;133278;133279;133280;133281;133282;133283;133284;133285;133286;133287;133288;133289;133290;133291;133292;133293;133294;133295;133296;133297;133298;133299;133300;133301;133302;133303;133304;133305;133306;133307;133308;133309;133310;133311;133312;133313;133314;140790;140791;140792;140793;140794;140795;140796;140797;140798;140799;140800;140801;140802;140803;140804;140805;140806;140807;140808;140809;140810;140811;140812;140813;140814;140815;140816;140817;140818;140819;140820;140821;140822;140823;140824;140825;140826;140827;140828;140829;140830;140831;140832;140833;140834;140835;140836;140837;140838;140839;140840;140841;140842;140843;140844;140845;140846;140847;140848;140849;140850;140851;140852;140853;140854;140855;140856;140857;140858;140859;140860;140861;140862;140863;140864;140865;140866;140867;140868;140869;140870;140871;140872;140873;140874;140875;140876;140877;140878;140879;140880;140881;140882;140883;140884;140885;140886;140887;140888;140889;140890;140891;140892;140893;140894;140895;140896;140897;140898;140899;140900;140901;140902;140903;140904;140905;140906;140907;140908;140909;140910;140911;140912;140913;140914;140915;140916;140917;140918;140919;140920;140921;140922;140923;140924;140925;140926;140927;140928;140929;140930;140931;140932;140933;140934;140935;140936;140937;140938;140939;140940;140941;140942;140943;140944;140945;140946;140947;140948;140949;140950;140951;140952;140953;140954;140955;140956;140957;140958;140959;140960;140961;140962;140963;140964;140965;140966;140967;140968;140969;140970;140971;140972;140973;140974;140975;140976;140977;140978;140979;140980;140981;140982;140983;140984;140985;140986;140987;140988;140989;140990;140991;140992;140993;140994;140995;140996;140997;140998;140999;141000;141001;141002;141003;141004;141005;141006;141007;141008;141009;141010;141011;141012;141013;141014;141015;141016;141017;141018;141019;141020;141021;141022;141023;141024;141025;141026;141027;141028;141029;141030;141031;141032;157250;157251;157252;157253;157254;157255;157256;157257;157258;157259;157260;157261;157262;157263;157264;157265;157266;157267;157268;157269;157270;157271;157272;157273;157274;157275;157276;157277;157278;157279;157280;157281;157282;157283;157284;157285;157286;157287;157288;157289;157290;157291;157292;157293;157294;157295;157296;157297;157298;157299;157300;157301;157302;157303;157304;157305;157306;157307;157308;157309;157310;157311;157312;157313;157314;157315;157316;157317;157318;157319;157320;157321;157322;157323;157324;157325;157326;157327;157328;157329;157330;157331;157332;157333;157334;157335;172381;172382;172383;172384;172385;172386;172387;172388;172389;172390;172391;172392;172393;172394;172395;172396;172397;172398;172399;172400;172401;172402;172403;172404;172405;172406;172407;172408;172409;172410;172411;172412;172413;172414;172415;172416;172417;172418;172419;172420;172421;172422;172423;172424;172425;172426;172427;172428;172429;172430;172431;172432;172433;172434;172435;172436;172437;172438;172439;172440;172441;172442;172443;172444;172445;172446;172447;172448;172449;172450;172451;172452;172453;172454;172455;172456;172457;172458;172459;172460;172461;172462;172463;172464;172465;172466;172467;172468;172469;172470;172471;172472;172473;172474;172878;172879;172880;172881;172882;172883;172884;172885;172886;172887;172888;172889;172890;172891;172892;172893;172894;172895;172896;172897;172898;172899;172900;172901;172902;172903;172904;172905;172906;172907;172908;172909;172910;172911;172912;172913;172914;172915;172916;172917;172918;172919;172920;172921;172922;180468;180469;180470;180471;180472;180473;180474;180475;180476;180477;180478;180479;180480;180481;180482;180483;180484;180485;180486;181731;181732;181733;181734;181735;181736;181737;181738;181739;181740;181741;181742;209204;209205;209206;209207;209208;209209;209210;209211;209212;209213;209214;209215;209216;209217;209218;209219;209220;209221;209222;209223;209224;209225;209226;209227;209228;209229;209230;209231;209232;209233;209234;209235;209236;209237;209238;209239;209240;209241;209242;209243;209244;209245;209246;209247;209248;209249;209250;209251;209252;209253;209254;209255;209256;209257;209258;209259;209260;209261;209262;209263;209264;209265;209266;209267;209268;209269;209270;209271;209272;209273;209274;209275;209276;209277;209278;228767;228768;228769;228770;228771;228772;228773;228774;228775;228776;228777;228778;228779;228780;228781;228782;228783;228784;228785;228786;228787;228788;228789;228790;228791;228792;228793;228794;228795;228796;228797;228798;228799;235753;235754;235755;235756;235757;235758;235759;235760;235761;235762;235763;235764;235765;235766;235767;235768;235769;235770;235771;235772;235773;235774;235775;235776;235777;235778;235779;235780;235781;235782;235783;235784;235785;235786;235787;235788;235789;235790;235791;235792;235793;235794;235795;235796;235797;235798;235799;235800;235801;235802;235803;235804;235805;235806;235807;235808;235809;235810;235811;235812;235813;235814;235815;235816;235817;235818;235819;235820;235821;235822;235823;235824;235825;235826;235827;235828;235829;235830;235831;235832;235833;235834;235835;272794;272795;272796;272797;272798;272799;272800;272801;272802;272803;272804;272805;272806;272807;272808;272809;272810;272811;272812;272813;272814;272815	13905;19951;19977;51801;60539;60541;62358;62375;70172;70173;73124;79820;79860;83083;83088;108465;109253;109282;110692;110721;111199;111280;118313;122595;133304;133314;140800;141031;157287;157334;157335;172390;172406;172910;180474;181731;181740;209252;228767;228796;235800;272805	75;3217;3218;3219;3221;3222;3223;3224;3578;5671;5672;5673;5674;5675;5676	73;147;164;170;233;257;267;293;299;300;321;323;330;363;388
Q9CWF2	Q9CWF2	42	13	2	Tubulin beta-2B chain	Tubb2b	sp|Q9CWF2|TBB2B_MOUSE Tubulin beta-2B chain OS=Mus musculus OX=10090 GN=Tubb2b PE=1 SV=1	1	42	13	2	38	39	13	12	2	2	73.7	32.4	3.6	49.953	445	445	10.5	24	19	62	115	19	18	37	66	55	66	45	34	20	36	8	22	12	7	3	6	11	36	39	42	0	323.31	By MS/MS	By MS/MS	15537	20840	8783100	14096000	14903000	17002000	94792	8115000	13417000	7132100	12728000	17806000	19090000	13002000	14461000	13943000	35370	32716	8359000	13338000	14498000	16962000	1047800	8563300	13045000	7487900	13219000	17587000	19019000	13514000	13954000	13344000	39	49	613	619	618	620	251	417	614	607	614	619	618	614	615	615	9983.5	14321	5003500	7441100	8335200	9387600	61335	8089700	7176800	3616900	7318200	10456000	11869000	6173800	8359500	7787800	5553.2	6518.6	3779700	6654800	6567600	7614600	33457	25265	6240700	3515300	5410000	7349900	7221200	6828200	6101100	6155200	24348	20659	4760000	7060400	8114300	9424100	587500	8126400	6997400	4002500	7615900	10265000	11780000	6522400	8079500	7436900	11021	12057	3599000	6278000	6383400	7537500	460310	436880	6047400	3485400	5603100	7321800	7239000	6991500	5874500	5907200	21	24	304	306	305	307	144	308	302	302	305	306	307	303	305	304	18	25	309	313	313	313	107	109	312	305	309	313	311	311	310	311	72.1	73.7	1550000000000	0	0	632				6854	4659;6767;6768;18414;21955;21956;22709;22710;25630;25631;26632;28831;28832;29980;29981;38586;38850;38851;39358;39359;39502;39503;41943;43539;47366;47367;50199;50200;56303;56304;56305;60372;60373;60480;62936;63498;63499;74223;81441;81442;84017;96888	True;True;True;True;True;True;False;False;False;False;True;False;False;False;False;True;True;True;False;True;False;False;True;False;False;False;False;False;False;False;False;False;False;False;False;False;False;False;False;False;False;True	5096;5097;7438;7439;7440;7441;7442;7443;20277;20278;24157;24158;24963;24964;24965;24966;28196;28197;29301;31703;31704;32963;32964;32965;32966;42576;42577;42578;42892;42893;43447;43448;43449;43450;43609;43610;43611;46290;46291;48046;48047;52339;52340;52341;55402;55403;55404;55405;62159;62160;62161;62162;67830;67831;67832;67833;67984;67985;67986;67987;70925;70926;70927;71544;71545;83280;91294;91295;94109;94110;108398	18552;18553;18554;18555;18556;18557;18558;18559;18560;18561;18562;18563;18564;18565;18566;18567;18568;18569;18570;18571;18572;18573;18574;18575;18576;18577;18578;18579;18580;18581;18582;18583;18584;18585;18586;18587;18588;18589;18590;18591;18592;18593;18594;18595;18596;18597;18598;18599;18600;18601;18602;18603;18604;18605;18606;18607;18608;18609;18610;18611;18612;18613;18614;18615;18616;18617;18618;18619;18620;18621;18622;18623;18624;18625;18626;18627;18628;18629;18630;18631;18632;18633;18634;18635;18636;18637;18638;18639;18640;18641;18642;18643;18644;18645;18646;18647;18648;18649;18650;18651;18652;18653;18654;18655;18656;18657;18658;18659;18660;18661;18662;18663;18664;18665;18666;18667;18668;18669;18670;18671;18672;18673;18674;18675;18676;18677;18678;18679;18680;18681;18682;18683;18684;18685;18686;18687;18688;18689;18690;18691;18692;18693;18694;18695;18696;18697;18698;18699;18700;18701;18702;18703;18704;18705;18706;18707;18708;18709;18710;18711;18712;18713;18714;18715;18716;18717;18718;18719;18720;18721;18722;18723;18724;18725;18726;18727;18728;18729;18730;18731;18732;18733;18734;18735;18736;18737;18738;18739;18740;18741;18742;18743;18744;18745;18746;18747;18748;18749;18750;18751;18752;18753;18754;18755;18756;18757;18758;18759;18760;18761;18762;18763;18764;18765;18766;18767;18768;18769;18770;18771;18772;18773;18774;18775;18776;27106;27107;27108;27109;27110;27111;27112;27113;27114;27115;27116;27117;27118;27119;27120;27121;27122;27123;27124;27125;27126;27127;27128;27129;27130;27131;27132;27133;27134;27135;27136;27137;27138;27139;27140;27141;27142;27143;27144;27145;27146;27147;27148;27149;27150;27151;27152;27153;27154;27155;27156;27157;27158;27159;27160;27161;27162;27163;27164;27165;27166;27167;27168;27169;27170;27171;27172;27173;27174;27175;27176;27177;27178;27179;27180;27181;27182;27183;27184;27185;27186;27187;27188;27189;27190;27191;27192;27193;27194;27195;27196;27197;27198;27199;27200;27201;27202;27203;27204;27205;27206;27207;27208;27209;27210;27211;27212;27213;27214;27215;27216;27217;27218;27219;27220;27221;27222;27223;27224;27225;27226;27227;27228;27229;27230;27231;27232;27233;27234;27235;27236;27237;27238;27239;27240;27241;27242;27243;27244;27245;27246;27247;27248;27249;27250;27251;27252;27253;27254;27255;27256;27257;70356;70357;70358;70359;70360;70361;70362;70363;82128;82129;82130;82131;82132;82133;82134;82135;82136;82137;84598;84599;84600;84601;84602;84603;84604;84605;84606;84607;84608;84609;84610;84611;84612;84613;84614;84615;84616;84617;84618;84619;84620;84621;84622;84623;84624;84625;84626;84627;84628;84629;84630;84631;84632;95220;95221;95222;95223;95224;95225;95226;99312;99313;99314;99315;99316;99317;99318;99319;99320;99321;99322;99323;99324;99325;99326;99327;99328;99329;99330;99331;99332;99333;99334;99335;99336;99337;99338;99339;99340;99341;99342;99343;99344;99345;99346;99347;99348;99349;99350;99351;99352;99353;99354;99355;99356;99357;99358;99359;99360;99361;99362;99363;99364;99365;99366;99367;99368;99369;99370;99371;99372;99373;99374;99375;99376;99377;99378;99379;99380;99381;99382;99383;99384;99385;99386;99387;99388;99389;99390;99391;99392;99393;99394;99395;99396;99397;99398;99399;99400;99401;99402;99403;99404;99405;99406;99407;99408;99409;99410;99411;99412;99413;99414;99415;99416;99417;99418;99419;99420;99421;99422;99423;99424;99425;99426;99427;99428;99429;99430;99431;99432;99433;99434;99435;99436;99437;99438;99439;99440;99441;99442;99443;99444;99445;99446;99447;99448;99449;99450;99451;99452;99453;99454;99455;99456;99457;99458;99459;99460;99461;99462;99463;99464;99465;99466;99467;99468;99469;99470;99471;99472;99473;99474;99475;99476;99477;99478;99479;99480;99481;99482;99483;99484;99485;99486;99487;99488;99489;99490;99491;99492;99493;99494;99495;99496;99497;99498;99499;99500;99501;99502;99503;99504;99505;99506;99507;99508;99509;99510;99511;99512;99513;99514;99515;99516;99517;99518;99519;99520;99521;99522;99523;99524;99525;99526;99527;108149;108150;108151;108152;108153;108154;108155;108156;108157;108158;108159;108160;108161;108162;108163;108164;108165;108166;108167;108168;108169;108170;108171;108172;108173;108174;108175;108176;108177;108178;108179;108180;108181;108182;108183;108184;108185;108186;108187;108188;108189;108190;108191;108192;108193;108194;108195;108196;108197;108198;108199;108200;108201;108202;108203;108204;108205;108206;108207;108208;108209;108210;108211;108212;108213;108214;108215;108216;108217;108218;108219;108220;108221;108222;108223;108224;108225;108226;108227;108228;108229;108230;108231;108232;108233;108234;112680;112681;112682;112683;112684;112685;112686;112687;112688;112689;112690;112691;112692;112693;112694;112695;112696;112697;112698;112699;112700;112701;112702;112703;112704;112705;112706;147234;147235;147236;147237;147238;147239;147240;147241;147242;147243;147244;147245;147246;147247;147248;147249;147250;147251;147252;147253;147254;147255;147256;147257;147258;147259;147260;147261;147262;147263;147264;147265;147266;147267;147268;147269;147270;147271;147272;147273;147274;147275;147276;147277;147278;147279;147280;147281;147282;147283;148481;148482;148483;148484;148485;148486;148487;148488;148489;148490;148491;148492;148493;148494;148495;148496;148497;148498;148499;148500;150226;150227;150228;150229;150230;150231;150232;150233;150234;150235;150236;150237;150238;150239;150240;150241;150242;150243;150244;150245;150246;150247;150248;150249;150250;150251;150252;150253;150254;150255;150256;150257;150258;150259;150260;150261;150262;150263;150264;150265;150266;150267;150268;150269;150270;150271;150272;150273;150274;150275;150276;150277;150278;150279;150280;150281;150282;150283;150284;150285;150286;150287;150288;150289;150290;150291;150292;150293;150294;150295;150296;150297;150298;150299;150300;150301;150302;150303;150304;150305;150306;150307;150308;150309;150310;150311;150312;150313;150314;150315;150822;150823;150824;150825;150826;150827;150828;150829;150830;150831;150832;150833;150834;150835;150836;150837;150838;150839;150840;150841;150842;150843;150844;150845;150846;150847;150848;150849;150850;150851;150852;150853;150854;150855;150856;150857;150858;150859;150860;150861;150862;150863;150864;150865;150866;150867;150868;150869;150870;150871;150872;150873;150874;150875;150876;150877;150878;150879;150880;150881;150882;150883;150884;150885;150886;150887;150888;150889;150890;150891;150892;150893;150894;150895;150896;150897;150898;150899;150900;150901;150902;150903;150904;150905;150906;150907;150908;150909;150910;150911;150912;150913;150914;150915;150916;150917;150918;150919;150920;150921;150922;150923;150924;150925;150926;150927;150928;150929;150930;150931;150932;150933;150934;150935;150936;150937;150938;150939;150940;150941;150942;150943;150944;150945;150946;150947;150948;150949;150950;150951;150952;150953;150954;150955;150956;150957;150958;150959;150960;150961;150962;150963;150964;150965;150966;150967;150968;150969;150970;150971;150972;150973;150974;150975;150976;150977;150978;150979;150980;150981;150982;150983;150984;150985;150986;150987;150988;150989;150990;150991;150992;150993;150994;150995;150996;150997;150998;150999;151000;151001;151002;160548;160549;160550;160551;160552;160553;160554;160555;160556;160557;160558;160559;160560;160561;160562;160563;160564;160565;160566;160567;160568;160569;160570;160571;160572;160573;160574;160575;160576;160577;160578;160579;160580;160581;160582;160583;160584;160585;160586;160587;160588;160589;160590;160591;160592;160593;160594;160595;160596;166401;166402;166403;166404;166405;166406;166407;166408;166409;166410;166411;166412;166413;166414;166415;166416;166417;166418;166419;166420;166421;166422;166423;166424;166425;166426;166427;166428;166429;166430;166431;166432;166433;166434;166435;166436;166437;166438;166439;166440;166441;166442;166443;166444;166445;166446;166447;166448;166449;166450;166451;166452;166453;166454;166455;166456;166457;166458;166459;166460;166461;166462;166463;166464;166465;166466;166467;166468;166469;166470;166471;166472;166473;166474;166475;166476;166477;166478;166479;166480;166481;166482;166483;166484;166485;166486;166487;166488;166489;166490;166491;166492;166493;166494;166495;166496;166497;166498;181357;181358;181359;181360;181361;181362;181363;181364;181365;181366;181367;181368;181369;181370;181371;181372;181373;181374;181375;181376;181377;181378;181379;181380;181381;181382;181383;181384;181385;181386;181387;181388;181389;181390;181391;181392;181393;181394;181395;181396;181397;181398;181399;181400;181401;181402;181403;181404;181405;181406;181407;181408;181409;181410;181411;181412;181413;181414;181415;181416;181417;181418;181419;181420;181421;181422;181423;181424;181425;181426;181427;181428;181429;181430;181431;181432;191489;191490;191491;191492;191493;191494;191495;191496;191497;191498;191499;191500;191501;191502;191503;191504;191505;191506;191507;191508;191509;191510;191511;191512;191513;191514;191515;191516;191517;191518;191519;191520;191521;191522;191523;191524;191525;191526;191527;191528;191529;191530;191531;191532;191533;191534;191535;191536;191537;191538;191539;191540;191541;191542;191543;191544;191545;191546;191547;191548;191549;191550;191551;191552;191553;191554;191555;191556;191557;191558;191559;191560;191561;191562;191563;191564;191565;191566;191567;191568;191569;191570;191571;191572;191573;191574;191575;191576;191577;191578;191579;191580;191581;191582;191583;191584;191585;191586;191587;191588;191589;191590;191591;191592;191593;191594;191595;191596;191597;191598;191599;191600;191601;191602;191603;191604;191605;191606;191607;191608;191609;191610;191611;191612;191613;191614;191615;191616;191617;191618;191619;191620;191621;191622;191623;191624;191625;191626;191627;191628;191629;191630;191631;191632;191633;191634;191635;191636;191637;191638;191639;191640;191641;191642;191643;191644;191645;191646;191647;191648;191649;191650;191651;191652;191653;191654;191655;191656;191657;191658;191659;191660;191661;191662;191663;191664;191665;191666;191667;191668;191669;191670;191671;191672;191673;191674;191675;191676;191677;191678;191679;191680;191681;191682;191683;191684;191685;191686;191687;191688;191689;214160;214161;214162;214163;214164;214165;214166;214167;214168;214169;214170;214171;214172;214173;214174;214175;214176;214177;214178;214179;214180;214181;214182;214183;214184;214185;214186;214187;214188;214189;214190;214191;214192;214193;214194;214195;214196;214197;214198;214199;214200;214201;214202;214203;214204;214205;214206;214207;214208;214209;214210;214211;214212;214213;214214;214215;214216;214217;214218;214219;214220;214221;214222;214223;214224;214225;214226;214227;214228;214229;214230;214231;214232;214233;214234;214235;214236;214237;214238;214239;214240;214241;214242;214243;214244;214245;214246;214247;214248;214249;214250;214251;214252;214253;214254;214255;214256;214257;214258;214259;214260;214261;214262;214263;214264;214265;214266;214267;214268;214269;214270;214271;214272;214273;214274;214275;214276;214277;214278;214279;214280;214281;214282;214283;214284;214285;214286;214287;214288;214289;214290;214291;214292;214293;235777;235778;235779;235780;235781;235782;235783;235784;235785;235786;235787;235788;235789;235790;235791;235792;235793;235794;235795;235796;235797;235798;235799;235800;235801;235802;235803;235804;235805;235806;235807;235808;235809;235810;235811;235812;235813;235814;235815;235816;235817;235818;235819;235820;235821;235822;235823;235824;235825;235826;235827;235828;235829;235830;235831;235832;235833;235834;235835;235836;235837;235838;235839;235840;235841;235842;235843;235844;235845;235846;235847;235848;235849;235850;235851;235852;235853;235854;235855;235856;235857;235858;235859;235860;235861;235862;235863;235864;235865;235866;235867;235868;235869;235870;235871;235872;235873;235874;235875;235876;235877;235878;235879;235880;235881;235882;235883;235884;235885;235886;235887;235888;235889;235890;235891;235892;235893;235894;235895;235896;235897;235898;235899;235900;235901;235902;236441;236442;236443;236444;236445;236446;236447;236448;236449;236450;236451;236452;236453;236454;236455;236456;236457;236458;236459;236460;236461;236462;236463;236464;236465;236466;236467;236468;236469;236470;236471;236472;236473;236474;236475;236476;236477;236478;236479;236480;236481;236482;236483;236484;236485;236486;236487;236488;236489;236490;236491;236492;236493;236494;236495;236496;236497;236498;236499;236500;236501;236502;236503;246778;246779;246780;246781;246782;246783;246784;246785;246786;246787;246788;246789;246790;246791;246792;246793;246794;246795;246796;246797;246798;246799;246800;246801;246802;246803;246804;246805;246806;248553;248554;248555;248556;248557;248558;248559;248560;248561;248562;248563;285739;285740;285741;285742;285743;285744;285745;285746;285747;285748;285749;285750;285751;285752;285753;285754;285755;285756;285757;285758;285759;285760;285761;285762;285763;285764;285765;285766;285767;285768;285769;285770;285771;285772;285773;285774;285775;285776;285777;285778;285779;285780;285781;285782;285783;285784;285785;285786;285787;285788;285789;285790;285791;285792;285793;285794;285795;285796;285797;285798;285799;285800;285801;285802;285803;285804;285805;285806;285807;285808;285809;285810;285811;285812;285813;285814;285815;285816;285817;285818;285819;285820;285821;285822;285823;285824;285825;285826;285827;285828;285829;285830;285831;285832;285833;285834;285835;285836;285837;285838;285839;285840;285841;285842;285843;285844;312881;312882;312883;312884;312885;312886;312887;312888;312889;312890;312891;312892;312893;312894;312895;312896;312897;312898;312899;312900;312901;322377;322378;322379;322380;322381;322382;322383;322384;322385;322386;322387;322388;322389;322390;322391;322392;322393;322394;322395;322396;322397;322398;322399;322400;322401;322402;322403;322404;322405;322406;322407;322408;322409;322410;322411;322412;322413;322414;322415;322416;322417;322418;322419;322420;322421;322422;322423;322424;322425;322426;322427;322428;322429;322430;322431;322432;322433;322434;322435;322436;322437;322438;322439;322440;322441;322442;322443;322444;322445;322446;322447;322448;322449;322450;322451;322452;322453;322454;322455;322456;322457;322458;322459;322460;322461;322462;322463;322464;322465;322466;322467;322468;322469;322470;322471;322472;322473;322474;322475;322476;322477;322478;322479;322480;322481;322482;322483;322484;322485;322486;322487;322488;322489;322490;322491;322492;322493;322494;322495;322496;322497;322498;322499;322500;322501;322502;322503;322504;322505;322506;322507;322508;322509;322510;322511;322512;322513;322514;322515;322516;322517;372825;372826;372827;372828;372829;372830;372831;372832;372833;372834;372835;372836;372837;372838;372839;372840;372841;372842;372843;372844;372845;372846;372847;372848;372849;372850;372851;372852;372853;372854;372855;372856	13783;13784;13785;13786;13787;13788;13789;13790;13791;13792;13793;13794;13795;13796;13797;13798;13799;13800;13801;13802;13803;13804;13805;13806;13807;13808;13809;13810;13811;13812;13813;13814;13815;13816;13817;13818;13819;13820;13821;13822;13823;13824;13825;13826;13827;13828;13829;13830;13831;13832;13833;13834;13835;13836;13837;13838;13839;13840;13841;13842;13843;13844;13845;13846;13847;13848;13849;13850;13851;13852;13853;13854;13855;13856;13857;13858;13859;13860;13861;13862;13863;13864;13865;13866;13867;13868;13869;13870;13871;13872;13873;13874;13875;13876;13877;13878;13879;13880;13881;13882;13883;13884;13885;13886;13887;13888;13889;13890;13891;13892;13893;13894;13895;13896;13897;13898;13899;13900;13901;13902;13903;13904;13905;13906;13907;13908;13909;13910;13911;13912;13913;13914;13915;13916;13917;13918;13919;13920;13921;13922;13923;13924;13925;13926;13927;13928;13929;13930;13931;13932;13933;13934;13935;13936;13937;13938;13939;13940;13941;13942;13943;13944;13945;13946;13947;13948;19930;19931;19932;19933;19934;19935;19936;19937;19938;19939;19940;19941;19942;19943;19944;19945;19946;19947;19948;19949;19950;19951;19952;19953;19954;19955;19956;19957;19958;19959;19960;19961;19962;19963;19964;19965;19966;19967;19968;19969;19970;19971;19972;19973;19974;19975;19976;19977;19978;19979;19980;19981;19982;19983;19984;19985;19986;19987;19988;19989;19990;19991;19992;19993;19994;19995;19996;19997;19998;19999;20000;20001;20002;20003;20004;20005;20006;20007;20008;20009;20010;20011;20012;20013;20014;20015;20016;20017;20018;51797;51798;51799;51800;51801;51802;60533;60534;60535;60536;60537;60538;60539;60540;60541;62347;62348;62349;62350;62351;62352;62353;62354;62355;62356;62357;62358;62359;62360;62361;62362;62363;62364;62365;62366;62367;62368;62369;62370;62371;62372;62373;62374;62375;70167;70168;70169;70170;70171;70172;70173;73077;73078;73079;73080;73081;73082;73083;73084;73085;73086;73087;73088;73089;73090;73091;73092;73093;73094;73095;73096;73097;73098;73099;73100;73101;73102;73103;73104;73105;73106;73107;73108;73109;73110;73111;73112;73113;73114;73115;73116;73117;73118;73119;73120;73121;73122;73123;73124;73125;73126;73127;73128;73129;73130;73131;73132;73133;73134;73135;73136;73137;73138;73139;73140;73141;73142;73143;73144;73145;73146;73147;73148;73149;73150;73151;73152;73153;73154;73155;73156;73157;73158;73159;73160;73161;73162;73163;73164;73165;73166;73167;73168;73169;73170;73171;73172;73173;73174;73175;73176;73177;73178;73179;73180;73181;73182;73183;73184;73185;73186;73187;73188;73189;73190;73191;73192;73193;73194;73195;73196;73197;73198;73199;73200;73201;73202;73203;73204;73205;73206;73207;73208;73209;73210;73211;73212;73213;73214;73215;73216;73217;73218;73219;73220;73221;73222;73223;73224;73225;73226;73227;73228;73229;73230;73231;73232;73233;73234;73235;73236;73237;73238;73239;73240;73241;73242;73243;73244;73245;73246;73247;73248;73249;73250;73251;73252;73253;73254;73255;73256;73257;73258;73259;73260;73261;73262;73263;73264;73265;73266;73267;73268;73269;73270;73271;73272;73273;73274;73275;73276;73277;73278;73279;73280;73281;73282;73283;73284;73285;73286;73287;73288;73289;73290;73291;73292;73293;73294;73295;73296;73297;73298;73299;79814;79815;79816;79817;79818;79819;79820;79821;79822;79823;79824;79825;79826;79827;79828;79829;79830;79831;79832;79833;79834;79835;79836;79837;79838;79839;79840;79841;79842;79843;79844;79845;79846;79847;79848;79849;79850;79851;79852;79853;79854;79855;79856;79857;79858;79859;79860;79861;79862;79863;79864;79865;79866;79867;79868;79869;79870;79871;79872;79873;83079;83080;83081;83082;83083;83084;83085;83086;83087;83088;83089;83090;83091;83092;83093;83094;108452;108453;108454;108455;108456;108457;108458;108459;108460;108461;108462;108463;108464;108465;108466;108467;108468;108469;108470;108471;108472;108473;108474;108475;108476;108477;108478;108479;108480;108481;108482;108483;108484;108485;108486;108487;108488;108489;108490;108491;108492;108493;108494;109370;109371;109372;109373;109374;109375;109376;109377;109378;109379;109380;109381;109382;110642;110643;110644;110645;110646;110647;110648;110649;110650;110651;110652;110653;110654;110655;110656;110657;110658;110659;110660;110661;110662;110663;110664;110665;110666;110667;110668;110669;110670;110671;110672;110673;110674;110675;110676;110677;110678;110679;110680;110681;110682;110683;110684;110685;110686;110687;110688;110689;110690;110691;110692;110693;110694;110695;110696;110697;110698;110699;110700;110701;110702;110703;110704;110705;110706;110707;110708;110709;110710;110711;110712;110713;110714;110715;110716;110717;110718;110719;110720;110721;110722;111100;111101;111102;111103;111104;111105;111106;111107;111108;111109;111110;111111;111112;111113;111114;111115;111116;111117;111118;111119;111120;111121;111122;111123;111124;111125;111126;111127;111128;111129;111130;111131;111132;111133;111134;111135;111136;111137;111138;111139;111140;111141;111142;111143;111144;111145;111146;111147;111148;111149;111150;111151;111152;111153;111154;111155;111156;111157;111158;111159;111160;111161;111162;111163;111164;111165;111166;111167;111168;111169;111170;111171;111172;111173;111174;111175;111176;111177;111178;111179;111180;111181;111182;111183;111184;111185;111186;111187;111188;111189;111190;111191;111192;111193;111194;111195;111196;111197;111198;111199;111200;111201;111202;111203;111204;111205;111206;111207;111208;111209;111210;111211;111212;111213;111214;111215;111216;111217;111218;111219;111220;111221;111222;111223;111224;111225;111226;111227;111228;111229;111230;111231;111232;111233;111234;111235;111236;111237;111238;111239;111240;111241;111242;111243;111244;111245;111246;111247;111248;111249;111250;111251;111252;111253;111254;111255;111256;111257;111258;111259;111260;111261;111262;111263;111264;111265;111266;111267;111268;111269;111270;111271;111272;111273;111274;111275;111276;111277;111278;111279;111280;118293;118294;118295;118296;118297;118298;118299;118300;118301;118302;118303;118304;118305;118306;118307;118308;118309;118310;118311;118312;118313;118314;118315;118316;118317;118318;118319;118320;118321;118322;118323;118324;118325;118326;118327;118328;118329;122527;122528;122529;122530;122531;122532;122533;122534;122535;122536;122537;122538;122539;122540;122541;122542;122543;122544;122545;122546;122547;122548;122549;122550;122551;122552;122553;122554;122555;122556;122557;122558;122559;122560;122561;122562;122563;122564;122565;122566;122567;122568;122569;122570;122571;122572;122573;122574;122575;122576;122577;122578;122579;122580;122581;122582;122583;122584;122585;122586;122587;122588;122589;122590;122591;122592;122593;122594;122595;122596;122597;122598;122599;122600;122601;122602;122603;122604;122605;122606;122607;122608;122609;122610;122611;122612;122613;122614;122615;133246;133247;133248;133249;133250;133251;133252;133253;133254;133255;133256;133257;133258;133259;133260;133261;133262;133263;133264;133265;133266;133267;133268;133269;133270;133271;133272;133273;133274;133275;133276;133277;133278;133279;133280;133281;133282;133283;133284;133285;133286;133287;133288;133289;133290;133291;133292;133293;133294;133295;133296;133297;133298;133299;133300;133301;133302;133303;133304;133305;133306;133307;133308;133309;133310;133311;133312;133313;133314;140790;140791;140792;140793;140794;140795;140796;140797;140798;140799;140800;140801;140802;140803;140804;140805;140806;140807;140808;140809;140810;140811;140812;140813;140814;140815;140816;140817;140818;140819;140820;140821;140822;140823;140824;140825;140826;140827;140828;140829;140830;140831;140832;140833;140834;140835;140836;140837;140838;140839;140840;140841;140842;140843;140844;140845;140846;140847;140848;140849;140850;140851;140852;140853;140854;140855;140856;140857;140858;140859;140860;140861;140862;140863;140864;140865;140866;140867;140868;140869;140870;140871;140872;140873;140874;140875;140876;140877;140878;140879;140880;140881;140882;140883;140884;140885;140886;140887;140888;140889;140890;140891;140892;140893;140894;140895;140896;140897;140898;140899;140900;140901;140902;140903;140904;140905;140906;140907;140908;140909;140910;140911;140912;140913;140914;140915;140916;140917;140918;140919;140920;140921;140922;140923;140924;140925;140926;140927;140928;140929;140930;140931;140932;140933;140934;140935;140936;140937;140938;140939;140940;140941;140942;140943;140944;140945;140946;140947;140948;140949;140950;140951;140952;140953;140954;140955;140956;140957;140958;140959;140960;140961;140962;140963;140964;140965;140966;140967;140968;140969;140970;140971;140972;140973;140974;140975;140976;140977;140978;140979;140980;140981;140982;140983;140984;140985;140986;140987;140988;140989;140990;140991;140992;140993;140994;140995;140996;140997;140998;140999;141000;141001;141002;141003;141004;141005;141006;141007;141008;141009;141010;141011;141012;141013;141014;141015;141016;141017;141018;141019;141020;141021;141022;141023;141024;141025;141026;141027;141028;141029;141030;141031;141032;157250;157251;157252;157253;157254;157255;157256;157257;157258;157259;157260;157261;157262;157263;157264;157265;157266;157267;157268;157269;157270;157271;157272;157273;157274;157275;157276;157277;157278;157279;157280;157281;157282;157283;157284;157285;157286;157287;157288;157289;157290;157291;157292;157293;157294;157295;157296;157297;157298;157299;157300;157301;157302;157303;157304;157305;157306;157307;157308;157309;157310;157311;157312;157313;157314;157315;157316;157317;157318;157319;157320;157321;157322;157323;157324;157325;157326;157327;157328;157329;157330;157331;157332;157333;157334;157335;172381;172382;172383;172384;172385;172386;172387;172388;172389;172390;172391;172392;172393;172394;172395;172396;172397;172398;172399;172400;172401;172402;172403;172404;172405;172406;172407;172408;172409;172410;172411;172412;172413;172414;172415;172416;172417;172418;172419;172420;172421;172422;172423;172424;172425;172426;172427;172428;172429;172430;172431;172432;172433;172434;172435;172436;172437;172438;172439;172440;172441;172442;172443;172444;172445;172446;172447;172448;172449;172450;172451;172452;172453;172454;172455;172456;172457;172458;172459;172460;172461;172462;172463;172464;172465;172466;172467;172468;172469;172470;172471;172472;172473;172474;172878;172879;172880;172881;172882;172883;172884;172885;172886;172887;172888;172889;172890;172891;172892;172893;172894;172895;172896;172897;172898;172899;172900;172901;172902;172903;172904;172905;172906;172907;172908;172909;172910;172911;172912;172913;172914;172915;172916;172917;172918;172919;172920;172921;172922;180468;180469;180470;180471;180472;180473;180474;180475;180476;180477;180478;180479;180480;180481;180482;180483;180484;180485;180486;181731;181732;181733;181734;181735;181736;181737;181738;181739;181740;181741;181742;209204;209205;209206;209207;209208;209209;209210;209211;209212;209213;209214;209215;209216;209217;209218;209219;209220;209221;209222;209223;209224;209225;209226;209227;209228;209229;209230;209231;209232;209233;209234;209235;209236;209237;209238;209239;209240;209241;209242;209243;209244;209245;209246;209247;209248;209249;209250;209251;209252;209253;209254;209255;209256;209257;209258;209259;209260;209261;209262;209263;209264;209265;209266;209267;209268;209269;209270;209271;209272;209273;209274;209275;209276;209277;209278;228767;228768;228769;228770;228771;228772;228773;228774;228775;228776;228777;228778;228779;228780;228781;228782;228783;228784;228785;228786;228787;228788;228789;228790;228791;228792;228793;228794;228795;228796;228797;228798;228799;235753;235754;235755;235756;235757;235758;235759;235760;235761;235762;235763;235764;235765;235766;235767;235768;235769;235770;235771;235772;235773;235774;235775;235776;235777;235778;235779;235780;235781;235782;235783;235784;235785;235786;235787;235788;235789;235790;235791;235792;235793;235794;235795;235796;235797;235798;235799;235800;235801;235802;235803;235804;235805;235806;235807;235808;235809;235810;235811;235812;235813;235814;235815;235816;235817;235818;235819;235820;235821;235822;235823;235824;235825;235826;235827;235828;235829;235830;235831;235832;235833;235834;235835;272794;272795;272796;272797;272798;272799;272800;272801;272802;272803;272804;272805;272806;272807;272808;272809;272810;272811;272812;272813;272814;272815	13905;19951;19977;51801;60539;60541;62358;62375;70172;70173;73124;79820;79860;83083;83088;108465;109371;109374;110692;110721;111199;111280;118313;122595;133304;133314;140800;141031;157287;157334;157335;172390;172406;172910;180474;181731;181740;209252;228767;228796;235800;272805	75;3217;3218;3219;3221;3222;3223;3224;3578;5671;5672;5673;5674;5675;5676	73;147;164;170;233;257;267;293;299;300;321;323;330;363;388
Q9ERD7	Q9ERD7	39	24	19	Tubulin beta-3 chain	Tubb3	sp|Q9ERD7|TBB3_MOUSE Tubulin beta-3 chain OS=Mus musculus OX=10090 GN=Tubb3 PE=1 SV=1	1	39	24	19	37	34	24	20	19	17	71.6	54.2	44	50.418	450	450	13.5	7	5	9	14	8	10	35	14	9	11	12	23	51	70	29	19	16	15	18	16	9	6	19	21	0	323.31	By MS/MS	By MS/MS	7424.2	23494	5166200	8661100	8029800	8629600	77515	4595000	7005800	4140800	7330500	9678800	8897100	7748700	7889000	7481400	16392	36732	4907500	8173100	7839600	8713300	625610	4812900	6837200	4326300	7504300	9588900	8951600	7991700	7589300	7171700	19	45	298	298	298	297	143	212	298	298	298	298	298	298	298	298	4995	18658	2778700	4503000	4105400	4147500	53620	4564400	3453000	2099200	4022500	5218800	4708200	3515900	4210400	3799000	2429.2	4836.1	2387500	4158000	3924400	4482100	23896	30559	3552700	2041600	3308000	4460000	4188800	4232700	3678600	3682400	10615	26012	2637000	4253600	4016900	4261000	334360	4527500	3385400	2296000	4096700	5146700	4742000	3666300	4049900	3635400	5776.5	10720	2270500	3919400	3822700	4452200	291250	285310	3451700	2030400	3407700	4442200	4209600	4325400	3539500	3536300	10	22	143	143	143	143	80	143	143	143	143	143	143	143	143	143	9	23	155	155	155	154	63	69	155	155	155	155	155	155	155	155	71.3	71.6	617000000000	0	0	303				7604	4659;6765;6766;17739;18415;22708;25630;25631;26631;28831;28832;29982;29983;38587;39502;39503;39827;39828;41704;43539;47322;47323;47324;47366;50198;60479;60535;60536;62936;63498;63500;73774;73775;84014;87526;87527;92377;92378;96890	False;False;False;True;False;True;False;False;True;False;False;True;True;False;False;False;True;True;True;False;True;True;True;False;True;True;True;True;False;False;True;True;True;True;True;True;True;True;True	5096;5097;7432;7433;7434;7435;7436;7437;19560;20279;20280;24961;24962;28196;28197;29300;31703;31704;32967;32968;32969;32970;42579;42580;43609;43610;43611;43965;43966;46033;46034;48046;48047;52289;52290;52291;52292;52293;52294;52339;52340;55400;55401;67980;67981;67982;67983;68064;68065;68066;68067;70925;70926;70927;71544;71546;82774;82775;94105;94106;98030;98031;103424;103425;103426;108400	18552;18553;18554;18555;18556;18557;18558;18559;18560;18561;18562;18563;18564;18565;18566;18567;18568;18569;18570;18571;18572;18573;18574;18575;18576;18577;18578;18579;18580;18581;18582;18583;18584;18585;18586;18587;18588;18589;18590;18591;18592;18593;18594;18595;18596;18597;18598;18599;18600;18601;18602;18603;18604;18605;18606;18607;18608;18609;18610;18611;18612;18613;18614;18615;18616;18617;18618;18619;18620;18621;18622;18623;18624;18625;18626;18627;18628;18629;18630;18631;18632;18633;18634;18635;18636;18637;18638;18639;18640;18641;18642;18643;18644;18645;18646;18647;18648;18649;18650;18651;18652;18653;18654;18655;18656;18657;18658;18659;18660;18661;18662;18663;18664;18665;18666;18667;18668;18669;18670;18671;18672;18673;18674;18675;18676;18677;18678;18679;18680;18681;18682;18683;18684;18685;18686;18687;18688;18689;18690;18691;18692;18693;18694;18695;18696;18697;18698;18699;18700;18701;18702;18703;18704;18705;18706;18707;18708;18709;18710;18711;18712;18713;18714;18715;18716;18717;18718;18719;18720;18721;18722;18723;18724;18725;18726;18727;18728;18729;18730;18731;18732;18733;18734;18735;18736;18737;18738;18739;18740;18741;18742;18743;18744;18745;18746;18747;18748;18749;18750;18751;18752;18753;18754;18755;18756;18757;18758;18759;18760;18761;18762;18763;18764;18765;18766;18767;18768;18769;18770;18771;18772;18773;18774;18775;18776;26967;26968;26969;26970;26971;26972;26973;26974;26975;26976;26977;26978;26979;26980;26981;26982;26983;26984;26985;26986;26987;26988;26989;26990;26991;26992;26993;26994;26995;26996;26997;26998;26999;27000;27001;27002;27003;27004;27005;27006;27007;27008;27009;27010;27011;27012;27013;27014;27015;27016;27017;27018;27019;27020;27021;27022;27023;27024;27025;27026;27027;27028;27029;27030;27031;27032;27033;27034;27035;27036;27037;27038;27039;27040;27041;27042;27043;27044;27045;27046;27047;27048;27049;27050;27051;27052;27053;27054;27055;27056;27057;27058;27059;27060;27061;27062;27063;27064;27065;27066;27067;27068;27069;27070;27071;27072;27073;27074;27075;27076;27077;27078;27079;27080;27081;27082;27083;27084;27085;27086;27087;27088;27089;27090;27091;27092;27093;27094;27095;27096;27097;27098;27099;27100;27101;27102;27103;27104;27105;68287;68288;70364;70365;70366;70367;70368;70369;70370;70371;70372;70373;70374;70375;70376;70377;70378;70379;70380;70381;70382;70383;70384;84589;84590;84591;84592;84593;84594;84595;84596;84597;95220;95221;95222;95223;95224;95225;95226;99257;99258;99259;99260;99261;99262;99263;99264;99265;99266;99267;99268;99269;99270;99271;99272;99273;99274;99275;99276;99277;99278;99279;99280;99281;99282;99283;99284;99285;99286;99287;99288;99289;99290;99291;99292;99293;99294;99295;99296;99297;99298;99299;99300;99301;99302;99303;99304;99305;99306;99307;99308;99309;99310;99311;108149;108150;108151;108152;108153;108154;108155;108156;108157;108158;108159;108160;108161;108162;108163;108164;108165;108166;108167;108168;108169;108170;108171;108172;108173;108174;108175;108176;108177;108178;108179;108180;108181;108182;108183;108184;108185;108186;108187;108188;108189;108190;108191;108192;108193;108194;108195;108196;108197;108198;108199;108200;108201;108202;108203;108204;108205;108206;108207;108208;108209;108210;108211;108212;108213;108214;108215;108216;108217;108218;108219;108220;108221;108222;108223;108224;108225;108226;108227;108228;108229;108230;108231;108232;108233;108234;112707;112708;112709;112710;112711;112712;112713;112714;112715;112716;112717;112718;112719;112720;112721;112722;112723;112724;112725;112726;112727;112728;112729;112730;112731;112732;112733;112734;112735;112736;112737;147284;147285;147286;147287;147288;147289;147290;147291;147292;147293;147294;147295;147296;147297;147298;147299;147300;147301;147302;147303;147304;147305;147306;147307;147308;147309;147310;147311;147312;147313;147314;147315;147316;147317;147318;147319;147320;147321;147322;147323;147324;147325;147326;147327;147328;147329;147330;147331;147332;147333;147334;147335;147336;147337;147338;147339;147340;147341;147342;147343;147344;147345;150822;150823;150824;150825;150826;150827;150828;150829;150830;150831;150832;150833;150834;150835;150836;150837;150838;150839;150840;150841;150842;150843;150844;150845;150846;150847;150848;150849;150850;150851;150852;150853;150854;150855;150856;150857;150858;150859;150860;150861;150862;150863;150864;150865;150866;150867;150868;150869;150870;150871;150872;150873;150874;150875;150876;150877;150878;150879;150880;150881;150882;150883;150884;150885;150886;150887;150888;150889;150890;150891;150892;150893;150894;150895;150896;150897;150898;150899;150900;150901;150902;150903;150904;150905;150906;150907;150908;150909;150910;150911;150912;150913;150914;150915;150916;150917;150918;150919;150920;150921;150922;150923;150924;150925;150926;150927;150928;150929;150930;150931;150932;150933;150934;150935;150936;150937;150938;150939;150940;150941;150942;150943;150944;150945;150946;150947;150948;150949;150950;150951;150952;150953;150954;150955;150956;150957;150958;150959;150960;150961;150962;150963;150964;150965;150966;150967;150968;150969;150970;150971;150972;150973;150974;150975;150976;150977;150978;150979;150980;150981;150982;150983;150984;150985;150986;150987;150988;150989;150990;150991;150992;150993;150994;150995;150996;150997;150998;150999;151000;151001;151002;152387;152388;152389;152390;152391;152392;152393;152394;152395;152396;152397;152398;152399;152400;152401;152402;152403;152404;152405;152406;152407;152408;152409;152410;152411;152412;152413;152414;152415;152416;152417;152418;152419;152420;152421;152422;152423;159742;159743;159744;159745;159746;159747;159748;159749;159750;159751;159752;159753;159754;159755;159756;166401;166402;166403;166404;166405;166406;166407;166408;166409;166410;166411;166412;166413;166414;166415;166416;166417;166418;166419;166420;166421;166422;166423;166424;166425;166426;166427;166428;166429;166430;166431;166432;166433;166434;166435;166436;166437;166438;166439;166440;166441;166442;166443;166444;166445;166446;166447;166448;166449;166450;166451;166452;166453;166454;166455;166456;166457;166458;166459;166460;166461;166462;166463;166464;166465;166466;166467;166468;166469;166470;166471;166472;166473;166474;166475;166476;166477;166478;166479;166480;166481;166482;166483;166484;166485;166486;166487;166488;166489;166490;166491;166492;166493;166494;166495;166496;166497;166498;181185;181186;181187;181188;181189;181190;181191;181192;181193;181194;181195;181196;181197;181198;181199;181200;181201;181202;181203;181204;181205;181206;181207;181208;181209;181210;181211;181212;181213;181214;181215;181216;181217;181218;181219;181220;181221;181222;181223;181224;181225;181226;181357;181358;181359;181360;181361;181362;181363;181364;181365;181366;181367;181368;181369;181370;181371;181372;181373;181374;181375;181376;181377;181378;181379;181380;181381;181382;181383;181384;181385;181386;181387;181388;181389;181390;181391;181392;181393;181394;181395;181396;181397;181398;181399;181400;181401;181402;181403;181404;181405;181406;181407;181408;181409;181410;181411;181412;181413;181414;181415;181416;181417;181418;181419;181420;181421;181422;181423;181424;181425;181426;181427;181428;181429;181430;191464;191465;191466;191467;191468;191469;191470;191471;191472;191473;191474;191475;191476;191477;191478;191479;191480;191481;191482;191483;191484;191485;191486;191487;191488;236378;236379;236380;236381;236382;236383;236384;236385;236386;236387;236388;236389;236390;236391;236392;236393;236394;236395;236396;236397;236398;236399;236400;236401;236402;236403;236404;236405;236406;236407;236408;236409;236410;236411;236412;236413;236414;236415;236416;236417;236418;236419;236420;236421;236422;236423;236424;236425;236426;236427;236428;236429;236430;236431;236432;236433;236434;236435;236436;236437;236438;236439;236440;236766;236767;236768;236769;236770;236771;236772;236773;236774;236775;236776;236777;236778;236779;236780;236781;236782;236783;236784;236785;236786;236787;236788;236789;236790;236791;236792;236793;236794;236795;236796;236797;236798;236799;236800;236801;236802;236803;236804;246778;246779;246780;246781;246782;246783;246784;246785;246786;246787;246788;246789;246790;246791;246792;246793;246794;246795;246796;246797;246798;246799;246800;246801;246802;246803;246804;246805;246806;248553;248564;248565;248566;248567;283852;283853;283854;283855;283856;283857;283858;283859;283860;283861;283862;283863;283864;283865;283866;283867;283868;283869;283870;283871;283872;283873;283874;283875;283876;283877;283878;283879;283880;283881;283882;283883;283884;283885;283886;283887;283888;283889;283890;283891;283892;283893;283894;283895;283896;322341;322342;322343;322344;322345;322346;322347;322348;322349;322350;322351;322352;322353;322354;322355;322356;322357;322358;322359;322360;322361;322362;322363;322364;322365;322366;322367;322368;322369;322370;322371;336018;336019;355278;355279;355280;355281;355282;355283;355284;355285;355286;355287;355288;355289;355290;355291;355292;355293;355294;355295;355296;355297;355298;355299;355300;355301;355302;355303;355304;355305;355306;355307;355308;355309;355310;355311;372887;372888;372889;372890;372891;372892;372893;372894;372895;372896;372897;372898	13783;13784;13785;13786;13787;13788;13789;13790;13791;13792;13793;13794;13795;13796;13797;13798;13799;13800;13801;13802;13803;13804;13805;13806;13807;13808;13809;13810;13811;13812;13813;13814;13815;13816;13817;13818;13819;13820;13821;13822;13823;13824;13825;13826;13827;13828;13829;13830;13831;13832;13833;13834;13835;13836;13837;13838;13839;13840;13841;13842;13843;13844;13845;13846;13847;13848;13849;13850;13851;13852;13853;13854;13855;13856;13857;13858;13859;13860;13861;13862;13863;13864;13865;13866;13867;13868;13869;13870;13871;13872;13873;13874;13875;13876;13877;13878;13879;13880;13881;13882;13883;13884;13885;13886;13887;13888;13889;13890;13891;13892;13893;13894;13895;13896;13897;13898;13899;13900;13901;13902;13903;13904;13905;13906;13907;13908;13909;13910;13911;13912;13913;13914;13915;13916;13917;13918;13919;13920;13921;13922;13923;13924;13925;13926;13927;13928;13929;13930;13931;13932;13933;13934;13935;13936;13937;13938;13939;13940;13941;13942;13943;13944;13945;13946;13947;13948;19830;19831;19832;19833;19834;19835;19836;19837;19838;19839;19840;19841;19842;19843;19844;19845;19846;19847;19848;19849;19850;19851;19852;19853;19854;19855;19856;19857;19858;19859;19860;19861;19862;19863;19864;19865;19866;19867;19868;19869;19870;19871;19872;19873;19874;19875;19876;19877;19878;19879;19880;19881;19882;19883;19884;19885;19886;19887;19888;19889;19890;19891;19892;19893;19894;19895;19896;19897;19898;19899;19900;19901;19902;19903;19904;19905;19906;19907;19908;19909;19910;19911;19912;19913;19914;19915;19916;19917;19918;19919;19920;19921;19922;19923;19924;19925;19926;19927;19928;19929;50263;50264;51803;51804;51805;51806;51807;51808;51809;51810;51811;51812;62341;62342;62343;62344;62345;62346;70167;70168;70169;70170;70171;70172;70173;73038;73039;73040;73041;73042;73043;73044;73045;73046;73047;73048;73049;73050;73051;73052;73053;73054;73055;73056;73057;73058;73059;73060;73061;73062;73063;73064;73065;73066;73067;73068;73069;73070;73071;73072;73073;73074;73075;73076;79814;79815;79816;79817;79818;79819;79820;79821;79822;79823;79824;79825;79826;79827;79828;79829;79830;79831;79832;79833;79834;79835;79836;79837;79838;79839;79840;79841;79842;79843;79844;79845;79846;79847;79848;79849;79850;79851;79852;79853;79854;79855;79856;79857;79858;79859;79860;79861;79862;79863;79864;79865;79866;79867;79868;79869;79870;79871;79872;79873;83095;83096;83097;83098;83099;83100;83101;83102;83103;83104;83105;83106;83107;83108;83109;108495;108496;108497;108498;108499;108500;108501;108502;108503;108504;108505;108506;108507;108508;108509;108510;108511;108512;108513;108514;108515;108516;108517;108518;108519;108520;108521;108522;108523;108524;108525;108526;108527;108528;108529;108530;108531;108532;108533;108534;108535;108536;108537;108538;108539;108540;108541;111100;111101;111102;111103;111104;111105;111106;111107;111108;111109;111110;111111;111112;111113;111114;111115;111116;111117;111118;111119;111120;111121;111122;111123;111124;111125;111126;111127;111128;111129;111130;111131;111132;111133;111134;111135;111136;111137;111138;111139;111140;111141;111142;111143;111144;111145;111146;111147;111148;111149;111150;111151;111152;111153;111154;111155;111156;111157;111158;111159;111160;111161;111162;111163;111164;111165;111166;111167;111168;111169;111170;111171;111172;111173;111174;111175;111176;111177;111178;111179;111180;111181;111182;111183;111184;111185;111186;111187;111188;111189;111190;111191;111192;111193;111194;111195;111196;111197;111198;111199;111200;111201;111202;111203;111204;111205;111206;111207;111208;111209;111210;111211;111212;111213;111214;111215;111216;111217;111218;111219;111220;111221;111222;111223;111224;111225;111226;111227;111228;111229;111230;111231;111232;111233;111234;111235;111236;111237;111238;111239;111240;111241;111242;111243;111244;111245;111246;111247;111248;111249;111250;111251;111252;111253;111254;111255;111256;111257;111258;111259;111260;111261;111262;111263;111264;111265;111266;111267;111268;111269;111270;111271;111272;111273;111274;111275;111276;111277;111278;111279;111280;112330;112331;112332;112333;112334;112335;112336;112337;112338;112339;112340;112341;112342;112343;112344;112345;112346;112347;112348;112349;112350;112351;112352;117680;117681;117682;117683;117684;117685;117686;117687;117688;122527;122528;122529;122530;122531;122532;122533;122534;122535;122536;122537;122538;122539;122540;122541;122542;122543;122544;122545;122546;122547;122548;122549;122550;122551;122552;122553;122554;122555;122556;122557;122558;122559;122560;122561;122562;122563;122564;122565;122566;122567;122568;122569;122570;122571;122572;122573;122574;122575;122576;122577;122578;122579;122580;122581;122582;122583;122584;122585;122586;122587;122588;122589;122590;122591;122592;122593;122594;122595;122596;122597;122598;122599;122600;122601;122602;122603;122604;122605;122606;122607;122608;122609;122610;122611;122612;122613;122614;122615;133117;133118;133119;133120;133121;133122;133123;133124;133125;133126;133127;133128;133129;133130;133131;133132;133133;133134;133135;133136;133137;133138;133139;133140;133141;133142;133143;133144;133145;133146;133147;133148;133149;133150;133151;133246;133247;133248;133249;133250;133251;133252;133253;133254;133255;133256;133257;133258;133259;133260;133261;133262;133263;133264;133265;133266;133267;133268;133269;133270;133271;133272;133273;133274;133275;133276;133277;133278;133279;133280;133281;133282;133283;133284;133285;133286;133287;133288;133289;133290;133291;133292;133293;133294;133295;133296;133297;133298;133299;133300;133301;133302;133303;133304;133305;133306;133307;133308;133309;133310;133311;133312;133313;140764;140765;140766;140767;140768;140769;140770;140771;140772;140773;140774;140775;140776;140777;140778;140779;140780;140781;140782;140783;140784;140785;140786;140787;140788;140789;172846;172847;172848;172849;172850;172851;172852;172853;172854;172855;172856;172857;172858;172859;172860;172861;172862;172863;172864;172865;172866;172867;172868;172869;172870;172871;172872;172873;172874;172875;172876;172877;173112;173113;173114;173115;173116;173117;173118;173119;173120;173121;173122;173123;173124;173125;173126;173127;173128;173129;173130;173131;173132;173133;173134;180468;180469;180470;180471;180472;180473;180474;180475;180476;180477;180478;180479;180480;180481;180482;180483;180484;180485;180486;181731;181743;181744;181745;181746;181747;181748;207764;207765;207766;207767;207768;207769;207770;207771;207772;207773;207774;207775;207776;207777;207778;207779;207780;207781;207782;207783;207784;207785;207786;207787;207788;207789;207790;207791;207792;207793;235730;235731;235732;235733;235734;235735;235736;235737;235738;235739;235740;235741;235742;235743;235744;235745;235746;235747;235748;245517;245518;259862;259863;259864;259865;259866;259867;259868;259869;259870;259871;259872;259873;259874;259875;259876;259877;259878;259879;259880;259881;259882;259883;259884;259885;259886;259887;259888;259889;259890;272834;272835;272836;272837;272838;272839;272840	13905;19855;19921;50264;51808;62346;70172;70173;73045;79820;79860;83096;83100;108541;111199;111280;112336;112345;117687;122595;133131;133142;133143;133304;140776;172846;173112;173120;180474;181731;181743;207764;207785;235742;245517;245518;259876;259889;272834	75;3212;3213;3214;3219;3578;8311;9814;9815;9816;9817;9818;9819;9820	73;147;164;233;257;267;293;299;300;321;323;330;363;388
Q9D6F9	Q9D6F9	42	12	12	Tubulin beta-4A chain	Tubb4a	sp|Q9D6F9|TBB4A_MOUSE Tubulin beta-4A chain OS=Mus musculus OX=10090 GN=Tubb4a PE=1 SV=3	1	42	12	12	38	40	12	12	12	12	78.2	20.7	20.7	49.585	444	444	10.5	10	6	1	19	21	34	40	7	5	8	9	7	14	36	19	13	5	5	2	2	2	5	7	9	0	323.31	By MS/MS	By MS/MS	5785.9	8651.4	3826800	5874300	5592500	5873800	36698	3083400	4871000	3064200	5155200	6889800	6254100	5584800	5526800	5386900	16704	17806	3630600	5543000	5473400	5928400	407100	3234600	4754500	3180700	5275300	6832000	6291600	5757500	5317200	5164000	18	21	207	207	206	207	88	157	207	207	207	207	207	207	207	207	3587	6655.6	2012600	2952300	2764300	2795500	18435	3063700	2410600	1474100	2702700	3632800	3127300	2398800	2881500	2627400	2198.9	1995.8	1814100	2922000	2828300	3078300	18263	19626	2460400	1590100	2452500	3257000	3126800	3186000	2645400	2759600	9596.4	11591	1907300	2789600	2712900	2866600	204140	3041200	2358300	1605300	2754500	3581400	3154400	2504900	2770100	2513800	7107.3	6215.3	1723300	2753300	2760500	3061800	202960	193320	2396100	1575300	2520700	3250500	3137100	3252500	2547100	2650300	9	9	116	116	115	116	47	116	116	116	116	116	116	116	116	116	9	12	91	91	91	91	41	41	91	91	91	91	91	91	91	91	76.6	78.2	334000000000	0	0	215				7211	6765;6766;10364;17137;18135;19654;22711;25630;25631;26634;28829;28830;29974;29975;38587;38849;39352;39353;39502;39503;41692;43539;47366;47367;50199;50200;56303;56304;56305;57481;57482;60338;60481;62936;63498;63499;69551;74223;81441;81442;84017;96889	False;False;False;False;True;False;True;False;False;False;True;True;True;True;False;True;True;True;False;False;False;False;False;False;False;False;False;False;False;True;True;False;True;False;False;False;False;False;False;False;False;False	7432;7433;7434;7435;7436;7437;11478;11479;18903;19987;19988;21620;24967;24968;28196;28197;29303;31701;31702;32952;32953;32954;32955;42579;42580;42891;43440;43441;43442;43609;43610;43611;46020;46021;48046;48047;52339;52340;52341;55402;55403;55404;55405;62159;62160;62161;62162;63444;63445;67782;67988;67989;67990;67991;70925;70926;70927;71544;71545;78204;83280;91294;91295;94109;94110;108399	26967;26968;26969;26970;26971;26972;26973;26974;26975;26976;26977;26978;26979;26980;26981;26982;26983;26984;26985;26986;26987;26988;26989;26990;26991;26992;26993;26994;26995;26996;26997;26998;26999;27000;27001;27002;27003;27004;27005;27006;27007;27008;27009;27010;27011;27012;27013;27014;27015;27016;27017;27018;27019;27020;27021;27022;27023;27024;27025;27026;27027;27028;27029;27030;27031;27032;27033;27034;27035;27036;27037;27038;27039;27040;27041;27042;27043;27044;27045;27046;27047;27048;27049;27050;27051;27052;27053;27054;27055;27056;27057;27058;27059;27060;27061;27062;27063;27064;27065;27066;27067;27068;27069;27070;27071;27072;27073;27074;27075;27076;27077;27078;27079;27080;27081;27082;27083;27084;27085;27086;27087;27088;27089;27090;27091;27092;27093;27094;27095;27096;27097;27098;27099;27100;27101;27102;27103;27104;27105;41752;41753;41754;41755;41756;41757;41758;41759;41760;41761;41762;41763;41764;41765;41766;41767;41768;41769;41770;41771;41772;41773;41774;41775;41776;41777;41778;41779;41780;41781;41782;41783;41784;41785;41786;41787;41788;41789;41790;41791;41792;41793;41794;41795;41796;41797;41798;41799;41800;41801;41802;41803;41804;41805;41806;41807;41808;41809;41810;41811;41812;41813;41814;41815;41816;41817;41818;41819;41820;41821;41822;41823;41824;41825;41826;41827;41828;41829;41830;41831;41832;41833;41834;41835;41836;41837;41838;41839;41840;41841;41842;41843;41844;41845;41846;41847;41848;41849;41850;41851;41852;41853;41854;41855;41856;41857;41858;41859;41860;41861;41862;41863;41864;41865;41866;41867;41868;41869;41870;41871;41872;41873;41874;41875;41876;41877;41878;41879;41880;41881;41882;41883;41884;66180;66181;66182;66183;66184;66185;66186;66187;66188;66189;66190;66191;66192;66193;66194;66195;66196;66197;66198;66199;66200;69571;69572;69573;69574;69575;69576;69577;74835;74836;74837;74838;74839;74840;74841;74842;74843;74844;74845;74846;74847;84633;84634;84635;84636;84637;84638;84639;84640;84641;84642;84643;95220;95221;95222;95223;95224;95225;95226;99557;99558;99559;99560;99561;99562;99563;99564;99565;99566;99567;99568;99569;99570;99571;99572;99573;99574;99575;99576;99577;99578;99579;99580;99581;99582;99583;99584;99585;99586;99587;99588;99589;99590;99591;99592;99593;99594;99595;99596;99597;99598;99599;99600;99601;99602;99603;99604;99605;99606;99607;99608;99609;99610;99611;99612;99613;99614;99615;99616;99617;99618;99619;99620;99621;99622;99623;99624;99625;99626;99627;99628;99629;99630;99631;99632;99633;99634;99635;99636;99637;99638;99639;99640;99641;99642;99643;99644;99645;99646;99647;99648;99649;99650;99651;99652;99653;99654;99655;99656;99657;99658;99659;99660;99661;99662;99663;99664;99665;99666;99667;99668;99669;99670;99671;99672;99673;99674;99675;99676;99677;99678;99679;99680;99681;99682;99683;99684;99685;99686;99687;99688;99689;99690;99691;99692;99693;99694;99695;99696;99697;99698;99699;99700;99701;99702;99703;99704;99705;99706;99707;99708;99709;99710;99711;99712;99713;99714;99715;99716;99717;99718;99719;99720;99721;99722;99723;99724;99725;99726;108121;108122;108123;108124;108125;108126;108127;108128;108129;108130;108131;108132;108133;108134;108135;108136;108137;108138;108139;108140;108141;108142;108143;108144;108145;108146;108147;108148;112637;112638;112639;112640;112641;112642;112643;112644;112645;112646;112647;112648;112649;112650;112651;112652;112653;112654;112655;112656;112657;112658;112659;147284;147285;147286;147287;147288;147289;147290;147291;147292;147293;147294;147295;147296;147297;147298;147299;147300;147301;147302;147303;147304;147305;147306;147307;147308;147309;147310;147311;147312;147313;147314;147315;147316;147317;147318;147319;147320;147321;147322;147323;147324;147325;147326;147327;147328;147329;147330;147331;147332;147333;147334;147335;147336;147337;147338;147339;147340;147341;147342;147343;147344;147345;148436;148437;148438;148439;148440;148441;148442;148443;148444;148445;148446;148447;148448;148449;148450;148451;148452;148453;148454;148455;148456;148457;148458;148459;148460;148461;148462;148463;148464;148465;148466;148467;148468;148469;148470;148471;148472;148473;148474;148475;148476;148477;148478;148479;148480;150180;150181;150182;150183;150184;150185;150186;150187;150188;150189;150190;150191;150192;150193;150194;150195;150196;150197;150198;150199;150200;150201;150202;150203;150204;150205;150206;150207;150208;150209;150210;150211;150212;150822;150823;150824;150825;150826;150827;150828;150829;150830;150831;150832;150833;150834;150835;150836;150837;150838;150839;150840;150841;150842;150843;150844;150845;150846;150847;150848;150849;150850;150851;150852;150853;150854;150855;150856;150857;150858;150859;150860;150861;150862;150863;150864;150865;150866;150867;150868;150869;150870;150871;150872;150873;150874;150875;150876;150877;150878;150879;150880;150881;150882;150883;150884;150885;150886;150887;150888;150889;150890;150891;150892;150893;150894;150895;150896;150897;150898;150899;150900;150901;150902;150903;150904;150905;150906;150907;150908;150909;150910;150911;150912;150913;150914;150915;150916;150917;150918;150919;150920;150921;150922;150923;150924;150925;150926;150927;150928;150929;150930;150931;150932;150933;150934;150935;150936;150937;150938;150939;150940;150941;150942;150943;150944;150945;150946;150947;150948;150949;150950;150951;150952;150953;150954;150955;150956;150957;150958;150959;150960;150961;150962;150963;150964;150965;150966;150967;150968;150969;150970;150971;150972;150973;150974;150975;150976;150977;150978;150979;150980;150981;150982;150983;150984;150985;150986;150987;150988;150989;150990;150991;150992;150993;150994;150995;150996;150997;150998;150999;151000;151001;151002;159680;159681;159682;159683;159684;159685;159686;159687;159688;159689;159690;159691;159692;159693;159694;159695;159696;159697;159698;159699;159700;159701;159702;159703;159704;159705;166401;166402;166403;166404;166405;166406;166407;166408;166409;166410;166411;166412;166413;166414;166415;166416;166417;166418;166419;166420;166421;166422;166423;166424;166425;166426;166427;166428;166429;166430;166431;166432;166433;166434;166435;166436;166437;166438;166439;166440;166441;166442;166443;166444;166445;166446;166447;166448;166449;166450;166451;166452;166453;166454;166455;166456;166457;166458;166459;166460;166461;166462;166463;166464;166465;166466;166467;166468;166469;166470;166471;166472;166473;166474;166475;166476;166477;166478;166479;166480;166481;166482;166483;166484;166485;166486;166487;166488;166489;166490;166491;166492;166493;166494;166495;166496;166497;166498;181357;181358;181359;181360;181361;181362;181363;181364;181365;181366;181367;181368;181369;181370;181371;181372;181373;181374;181375;181376;181377;181378;181379;181380;181381;181382;181383;181384;181385;181386;181387;181388;181389;181390;181391;181392;181393;181394;181395;181396;181397;181398;181399;181400;181401;181402;181403;181404;181405;181406;181407;181408;181409;181410;181411;181412;181413;181414;181415;181416;181417;181418;181419;181420;181421;181422;181423;181424;181425;181426;181427;181428;181429;181430;181431;181432;191489;191490;191491;191492;191493;191494;191495;191496;191497;191498;191499;191500;191501;191502;191503;191504;191505;191506;191507;191508;191509;191510;191511;191512;191513;191514;191515;191516;191517;191518;191519;191520;191521;191522;191523;191524;191525;191526;191527;191528;191529;191530;191531;191532;191533;191534;191535;191536;191537;191538;191539;191540;191541;191542;191543;191544;191545;191546;191547;191548;191549;191550;191551;191552;191553;191554;191555;191556;191557;191558;191559;191560;191561;191562;191563;191564;191565;191566;191567;191568;191569;191570;191571;191572;191573;191574;191575;191576;191577;191578;191579;191580;191581;191582;191583;191584;191585;191586;191587;191588;191589;191590;191591;191592;191593;191594;191595;191596;191597;191598;191599;191600;191601;191602;191603;191604;191605;191606;191607;191608;191609;191610;191611;191612;191613;191614;191615;191616;191617;191618;191619;191620;191621;191622;191623;191624;191625;191626;191627;191628;191629;191630;191631;191632;191633;191634;191635;191636;191637;191638;191639;191640;191641;191642;191643;191644;191645;191646;191647;191648;191649;191650;191651;191652;191653;191654;191655;191656;191657;191658;191659;191660;191661;191662;191663;191664;191665;191666;191667;191668;191669;191670;191671;191672;191673;191674;191675;191676;191677;191678;191679;191680;191681;191682;191683;191684;191685;191686;191687;191688;191689;214160;214161;214162;214163;214164;214165;214166;214167;214168;214169;214170;214171;214172;214173;214174;214175;214176;214177;214178;214179;214180;214181;214182;214183;214184;214185;214186;214187;214188;214189;214190;214191;214192;214193;214194;214195;214196;214197;214198;214199;214200;214201;214202;214203;214204;214205;214206;214207;214208;214209;214210;214211;214212;214213;214214;214215;214216;214217;214218;214219;214220;214221;214222;214223;214224;214225;214226;214227;214228;214229;214230;214231;214232;214233;214234;214235;214236;214237;214238;214239;214240;214241;214242;214243;214244;214245;214246;214247;214248;214249;214250;214251;214252;214253;214254;214255;214256;214257;214258;214259;214260;214261;214262;214263;214264;214265;214266;214267;214268;214269;214270;214271;214272;214273;214274;214275;214276;214277;214278;214279;214280;214281;214282;214283;214284;214285;214286;214287;214288;214289;214290;214291;214292;214293;218663;218664;218665;218666;218667;218668;218669;218670;218671;218672;218673;218674;218675;218676;218677;218678;218679;218680;218681;218682;218683;218684;218685;218686;218687;218688;218689;218690;218691;218692;218693;218694;218695;218696;218697;218698;218699;218700;218701;218702;218703;218704;218705;218706;218707;218708;218709;218710;218711;218712;218713;218714;218715;218716;218717;218718;218719;218720;218721;218722;218723;218724;218725;218726;218727;218728;218729;218730;218731;218732;218733;218734;218735;218736;218737;218738;218739;218740;235636;235637;235638;235639;235640;235641;235642;235643;235644;235645;236504;236505;236506;236507;236508;236509;236510;236511;236512;236513;236514;236515;236516;236517;236518;236519;236520;236521;236522;236523;236524;236525;236526;236527;236528;236529;236530;236531;236532;236533;236534;236535;236536;236537;236538;236539;236540;236541;236542;236543;236544;236545;236546;236547;236548;236549;236550;236551;236552;236553;236554;236555;236556;236557;236558;236559;236560;236561;236562;236563;236564;246778;246779;246780;246781;246782;246783;246784;246785;246786;246787;246788;246789;246790;246791;246792;246793;246794;246795;246796;246797;246798;246799;246800;246801;246802;246803;246804;246805;246806;248553;248554;248555;248556;248557;248558;248559;248560;248561;248562;248563;269134;269135;269136;269137;269138;285739;285740;285741;285742;285743;285744;285745;285746;285747;285748;285749;285750;285751;285752;285753;285754;285755;285756;285757;285758;285759;285760;285761;285762;285763;285764;285765;285766;285767;285768;285769;285770;285771;285772;285773;285774;285775;285776;285777;285778;285779;285780;285781;285782;285783;285784;285785;285786;285787;285788;285789;285790;285791;285792;285793;285794;285795;285796;285797;285798;285799;285800;285801;285802;285803;285804;285805;285806;285807;285808;285809;285810;285811;285812;285813;285814;285815;285816;285817;285818;285819;285820;285821;285822;285823;285824;285825;285826;285827;285828;285829;285830;285831;285832;285833;285834;285835;285836;285837;285838;285839;285840;285841;285842;285843;285844;312881;312882;312883;312884;312885;312886;312887;312888;312889;312890;312891;312892;312893;312894;312895;312896;312897;312898;312899;312900;312901;322377;322378;322379;322380;322381;322382;322383;322384;322385;322386;322387;322388;322389;322390;322391;322392;322393;322394;322395;322396;322397;322398;322399;322400;322401;322402;322403;322404;322405;322406;322407;322408;322409;322410;322411;322412;322413;322414;322415;322416;322417;322418;322419;322420;322421;322422;322423;322424;322425;322426;322427;322428;322429;322430;322431;322432;322433;322434;322435;322436;322437;322438;322439;322440;322441;322442;322443;322444;322445;322446;322447;322448;322449;322450;322451;322452;322453;322454;322455;322456;322457;322458;322459;322460;322461;322462;322463;322464;322465;322466;322467;322468;322469;322470;322471;322472;322473;322474;322475;322476;322477;322478;322479;322480;322481;322482;322483;322484;322485;322486;322487;322488;322489;322490;322491;322492;322493;322494;322495;322496;322497;322498;322499;322500;322501;322502;322503;322504;322505;322506;322507;322508;322509;322510;322511;322512;322513;322514;322515;322516;322517;372857;372858;372859;372860;372861;372862;372863;372864;372865;372866;372867;372868;372869;372870;372871;372872;372873;372874;372875;372876;372877;372878;372879;372880;372881;372882;372883;372884;372885;372886	19830;19831;19832;19833;19834;19835;19836;19837;19838;19839;19840;19841;19842;19843;19844;19845;19846;19847;19848;19849;19850;19851;19852;19853;19854;19855;19856;19857;19858;19859;19860;19861;19862;19863;19864;19865;19866;19867;19868;19869;19870;19871;19872;19873;19874;19875;19876;19877;19878;19879;19880;19881;19882;19883;19884;19885;19886;19887;19888;19889;19890;19891;19892;19893;19894;19895;19896;19897;19898;19899;19900;19901;19902;19903;19904;19905;19906;19907;19908;19909;19910;19911;19912;19913;19914;19915;19916;19917;19918;19919;19920;19921;19922;19923;19924;19925;19926;19927;19928;19929;30659;30660;30661;30662;30663;30664;30665;30666;30667;30668;30669;30670;30671;30672;30673;30674;30675;30676;30677;30678;30679;30680;30681;30682;30683;30684;30685;30686;30687;30688;30689;30690;30691;30692;30693;30694;30695;30696;30697;30698;30699;30700;30701;30702;30703;30704;30705;30706;30707;30708;30709;30710;30711;30712;30713;30714;30715;30716;30717;30718;30719;30720;30721;30722;30723;30724;30725;30726;30727;30728;30729;30730;30731;30732;30733;30734;30735;30736;30737;30738;30739;30740;30741;30742;30743;30744;30745;30746;30747;30748;30749;30750;30751;30752;30753;30754;30755;30756;30757;30758;30759;30760;30761;30762;30763;30764;30765;30766;48671;48672;48673;48674;48675;48676;48677;48678;48679;48680;48681;48682;48683;51229;51230;51231;51232;55142;55143;55144;55145;55146;55147;55148;55149;55150;55151;62376;62377;62378;62379;62380;62381;62382;62383;70167;70168;70169;70170;70171;70172;70173;73316;73317;73318;73319;73320;73321;73322;73323;73324;73325;73326;73327;73328;73329;73330;73331;73332;73333;73334;73335;73336;73337;73338;73339;73340;73341;73342;73343;73344;73345;73346;73347;73348;73349;73350;73351;73352;73353;73354;73355;73356;73357;73358;73359;73360;73361;73362;73363;73364;73365;73366;73367;73368;73369;73370;73371;73372;73373;73374;73375;73376;73377;73378;73379;73380;73381;73382;73383;73384;73385;73386;73387;73388;73389;73390;73391;73392;73393;73394;73395;73396;73397;73398;73399;73400;73401;73402;73403;73404;73405;73406;73407;73408;73409;73410;73411;73412;73413;73414;73415;73416;73417;73418;73419;73420;73421;73422;73423;73424;73425;73426;73427;73428;73429;73430;73431;73432;73433;73434;73435;73436;73437;73438;73439;73440;73441;73442;73443;73444;73445;73446;73447;73448;73449;73450;73451;73452;73453;73454;73455;73456;73457;73458;73459;73460;73461;73462;73463;73464;73465;73466;73467;73468;73469;73470;73471;73472;79794;79795;79796;79797;79798;79799;79800;79801;79802;79803;79804;79805;79806;79807;79808;79809;79810;79811;79812;79813;83047;83048;83049;83050;83051;83052;83053;83054;83055;83056;83057;83058;83059;83060;83061;83062;83063;108495;108496;108497;108498;108499;108500;108501;108502;108503;108504;108505;108506;108507;108508;108509;108510;108511;108512;108513;108514;108515;108516;108517;108518;108519;108520;108521;108522;108523;108524;108525;108526;108527;108528;108529;108530;108531;108532;108533;108534;108535;108536;108537;108538;108539;108540;108541;109325;109326;109327;109328;109329;109330;109331;109332;109333;109334;109335;109336;109337;109338;109339;109340;109341;109342;109343;109344;109345;109346;109347;109348;109349;109350;109351;109352;109353;109354;109355;109356;109357;109358;109359;109360;109361;109362;109363;109364;109365;109366;109367;109368;109369;110610;110611;110612;110613;110614;110615;110616;110617;110618;110619;110620;110621;110622;110623;110624;110625;110626;110627;110628;110629;110630;110631;110632;110633;110634;111100;111101;111102;111103;111104;111105;111106;111107;111108;111109;111110;111111;111112;111113;111114;111115;111116;111117;111118;111119;111120;111121;111122;111123;111124;111125;111126;111127;111128;111129;111130;111131;111132;111133;111134;111135;111136;111137;111138;111139;111140;111141;111142;111143;111144;111145;111146;111147;111148;111149;111150;111151;111152;111153;111154;111155;111156;111157;111158;111159;111160;111161;111162;111163;111164;111165;111166;111167;111168;111169;111170;111171;111172;111173;111174;111175;111176;111177;111178;111179;111180;111181;111182;111183;111184;111185;111186;111187;111188;111189;111190;111191;111192;111193;111194;111195;111196;111197;111198;111199;111200;111201;111202;111203;111204;111205;111206;111207;111208;111209;111210;111211;111212;111213;111214;111215;111216;111217;111218;111219;111220;111221;111222;111223;111224;111225;111226;111227;111228;111229;111230;111231;111232;111233;111234;111235;111236;111237;111238;111239;111240;111241;111242;111243;111244;111245;111246;111247;111248;111249;111250;111251;111252;111253;111254;111255;111256;111257;111258;111259;111260;111261;111262;111263;111264;111265;111266;111267;111268;111269;111270;111271;111272;111273;111274;111275;111276;111277;111278;111279;111280;117634;117635;117636;117637;117638;117639;117640;117641;117642;117643;117644;117645;117646;117647;117648;117649;117650;117651;117652;117653;122527;122528;122529;122530;122531;122532;122533;122534;122535;122536;122537;122538;122539;122540;122541;122542;122543;122544;122545;122546;122547;122548;122549;122550;122551;122552;122553;122554;122555;122556;122557;122558;122559;122560;122561;122562;122563;122564;122565;122566;122567;122568;122569;122570;122571;122572;122573;122574;122575;122576;122577;122578;122579;122580;122581;122582;122583;122584;122585;122586;122587;122588;122589;122590;122591;122592;122593;122594;122595;122596;122597;122598;122599;122600;122601;122602;122603;122604;122605;122606;122607;122608;122609;122610;122611;122612;122613;122614;122615;133246;133247;133248;133249;133250;133251;133252;133253;133254;133255;133256;133257;133258;133259;133260;133261;133262;133263;133264;133265;133266;133267;133268;133269;133270;133271;133272;133273;133274;133275;133276;133277;133278;133279;133280;133281;133282;133283;133284;133285;133286;133287;133288;133289;133290;133291;133292;133293;133294;133295;133296;133297;133298;133299;133300;133301;133302;133303;133304;133305;133306;133307;133308;133309;133310;133311;133312;133313;133314;140790;140791;140792;140793;140794;140795;140796;140797;140798;140799;140800;140801;140802;140803;140804;140805;140806;140807;140808;140809;140810;140811;140812;140813;140814;140815;140816;140817;140818;140819;140820;140821;140822;140823;140824;140825;140826;140827;140828;140829;140830;140831;140832;140833;140834;140835;140836;140837;140838;140839;140840;140841;140842;140843;140844;140845;140846;140847;140848;140849;140850;140851;140852;140853;140854;140855;140856;140857;140858;140859;140860;140861;140862;140863;140864;140865;140866;140867;140868;140869;140870;140871;140872;140873;140874;140875;140876;140877;140878;140879;140880;140881;140882;140883;140884;140885;140886;140887;140888;140889;140890;140891;140892;140893;140894;140895;140896;140897;140898;140899;140900;140901;140902;140903;140904;140905;140906;140907;140908;140909;140910;140911;140912;140913;140914;140915;140916;140917;140918;140919;140920;140921;140922;140923;140924;140925;140926;140927;140928;140929;140930;140931;140932;140933;140934;140935;140936;140937;140938;140939;140940;140941;140942;140943;140944;140945;140946;140947;140948;140949;140950;140951;140952;140953;140954;140955;140956;140957;140958;140959;140960;140961;140962;140963;140964;140965;140966;140967;140968;140969;140970;140971;140972;140973;140974;140975;140976;140977;140978;140979;140980;140981;140982;140983;140984;140985;140986;140987;140988;140989;140990;140991;140992;140993;140994;140995;140996;140997;140998;140999;141000;141001;141002;141003;141004;141005;141006;141007;141008;141009;141010;141011;141012;141013;141014;141015;141016;141017;141018;141019;141020;141021;141022;141023;141024;141025;141026;141027;141028;141029;141030;141031;141032;157250;157251;157252;157253;157254;157255;157256;157257;157258;157259;157260;157261;157262;157263;157264;157265;157266;157267;157268;157269;157270;157271;157272;157273;157274;157275;157276;157277;157278;157279;157280;157281;157282;157283;157284;157285;157286;157287;157288;157289;157290;157291;157292;157293;157294;157295;157296;157297;157298;157299;157300;157301;157302;157303;157304;157305;157306;157307;157308;157309;157310;157311;157312;157313;157314;157315;157316;157317;157318;157319;157320;157321;157322;157323;157324;157325;157326;157327;157328;157329;157330;157331;157332;157333;157334;157335;160481;160482;160483;160484;160485;160486;160487;160488;160489;160490;160491;160492;160493;160494;160495;160496;160497;160498;160499;160500;160501;160502;160503;160504;160505;160506;160507;160508;160509;160510;160511;160512;160513;160514;160515;160516;160517;160518;160519;160520;160521;160522;160523;160524;160525;160526;160527;160528;160529;160530;160531;160532;160533;172277;172278;172279;172280;172281;172282;172283;172923;172924;172925;172926;172927;172928;172929;172930;172931;172932;172933;172934;172935;172936;172937;172938;172939;172940;172941;172942;172943;172944;172945;172946;172947;172948;172949;172950;172951;172952;172953;172954;172955;172956;172957;172958;172959;172960;172961;172962;172963;172964;172965;180468;180469;180470;180471;180472;180473;180474;180475;180476;180477;180478;180479;180480;180481;180482;180483;180484;180485;180486;181731;181732;181733;181734;181735;181736;181737;181738;181739;181740;181741;181742;196857;196858;196859;196860;209204;209205;209206;209207;209208;209209;209210;209211;209212;209213;209214;209215;209216;209217;209218;209219;209220;209221;209222;209223;209224;209225;209226;209227;209228;209229;209230;209231;209232;209233;209234;209235;209236;209237;209238;209239;209240;209241;209242;209243;209244;209245;209246;209247;209248;209249;209250;209251;209252;209253;209254;209255;209256;209257;209258;209259;209260;209261;209262;209263;209264;209265;209266;209267;209268;209269;209270;209271;209272;209273;209274;209275;209276;209277;209278;228767;228768;228769;228770;228771;228772;228773;228774;228775;228776;228777;228778;228779;228780;228781;228782;228783;228784;228785;228786;228787;228788;228789;228790;228791;228792;228793;228794;228795;228796;228797;228798;228799;235753;235754;235755;235756;235757;235758;235759;235760;235761;235762;235763;235764;235765;235766;235767;235768;235769;235770;235771;235772;235773;235774;235775;235776;235777;235778;235779;235780;235781;235782;235783;235784;235785;235786;235787;235788;235789;235790;235791;235792;235793;235794;235795;235796;235797;235798;235799;235800;235801;235802;235803;235804;235805;235806;235807;235808;235809;235810;235811;235812;235813;235814;235815;235816;235817;235818;235819;235820;235821;235822;235823;235824;235825;235826;235827;235828;235829;235830;235831;235832;235833;235834;235835;272816;272817;272818;272819;272820;272821;272822;272823;272824;272825;272826;272827;272828;272829;272830;272831;272832;272833	19855;19921;30750;48675;51231;55149;62379;70172;70173;73328;79796;79813;83050;83053;108541;109345;110626;110627;111199;111280;117648;122595;133304;133314;140800;141031;157287;157334;157335;160484;160512;172282;172936;180474;181731;181740;196859;209252;228767;228796;235800;272817	75;3212;3213;3214;3215;3219;3220;3221;3222;9403;9404;9405;9406;9407	73;147;164;233;257;267;293;299;300;321;323;330;363;388
P68372	P68372	44	44	2	Tubulin beta-4B chain	Tubb4b	sp|P68372|TBB4B_MOUSE Tubulin beta-4B chain OS=Mus musculus OX=10090 GN=Tubb4b PE=1 SV=1	1	44	44	2	40	42	40	42	2	2	78	78	3.6	49.83	445	445	13	42	61	97	53	43	41	79	67	56	81	111	94	244	235	84	144	131	86	62	35	38	51	87	64	0	323.31	By MS/MS	By MS/MS	109600	225350	27988000	46968000	43130000	46366000	366070	24398000	39537000	22648000	41455000	53224000	49971000	42389000	44242000	40750000	194630	327480	26586000	44321000	42119000	46833000	3190300	25418000	38575000	23629000	42421000	52717000	50282000	43718000	42563000	39066000	179	223	1677	1684	1684	1685	671	1147	1684	1677	1685	1687	1684	1682	1683	1680	44910	115560	14345000	22869000	21609000	21758000	220530	24236000	19130000	10568000	21844000	27953000	25589000	18143000	23115000	20469000	64691	109790	13643000	24099000	21521000	24609000	145540	161780	20407000	12080000	19611000	25271000	24383000	24246000	21127000	20281000	86309	154330	13620000	21617000	21124000	22313000	1666900	24011000	18733000	11653000	22262000	27523000	25782000	18985000	22229000	19576000	108320	173140	12967000	22704000	20995000	24520000	1523400	1407400	19843000	11976000	20159000	25194000	24500000	24732000	20333000	19490000	97	120	841	842	843	843	395	844	842	839	843	845	842	843	843	841	82	103	836	842	841	842	276	303	842	838	842	842	842	839	840	839	76.4	78	5400000000000	0	0	1742				1946	6765;6766;10364;17137;18415;19654;22709;22710;25630;25631;26634;28831;28832;29980;29981;38587;38847;38848;39358;39360;39502;39503;41692;43539;47366;47367;50199;50200;56303;56304;56305;60338;60372;60373;60480;62936;63498;63499;69551;74223;81441;81442;84017;96889	True;True;True;True;True;True;True;True;True;True;True;True;True;True;True;True;True;True;True;True;True;True;True;True;True;True;True;True;True;True;True;True;True;True;True;True;True;True;True;True;True;True;True;True	7432;7433;7434;7435;7436;7437;11478;11479;18903;20279;20280;21620;24963;24964;24965;24966;28196;28197;29303;31703;31704;32963;32964;32965;32966;42579;42580;42889;42890;43447;43451;43452;43609;43610;43611;46020;46021;48046;48047;52339;52340;52341;55402;55403;55404;55405;62159;62160;62161;62162;67782;67830;67831;67832;67833;67984;67985;67986;67987;70925;70926;70927;71544;71545;78204;83280;91294;91295;94109;94110;108399	26967;26968;26969;26970;26971;26972;26973;26974;26975;26976;26977;26978;26979;26980;26981;26982;26983;26984;26985;26986;26987;26988;26989;26990;26991;26992;26993;26994;26995;26996;26997;26998;26999;27000;27001;27002;27003;27004;27005;27006;27007;27008;27009;27010;27011;27012;27013;27014;27015;27016;27017;27018;27019;27020;27021;27022;27023;27024;27025;27026;27027;27028;27029;27030;27031;27032;27033;27034;27035;27036;27037;27038;27039;27040;27041;27042;27043;27044;27045;27046;27047;27048;27049;27050;27051;27052;27053;27054;27055;27056;27057;27058;27059;27060;27061;27062;27063;27064;27065;27066;27067;27068;27069;27070;27071;27072;27073;27074;27075;27076;27077;27078;27079;27080;27081;27082;27083;27084;27085;27086;27087;27088;27089;27090;27091;27092;27093;27094;27095;27096;27097;27098;27099;27100;27101;27102;27103;27104;27105;41752;41753;41754;41755;41756;41757;41758;41759;41760;41761;41762;41763;41764;41765;41766;41767;41768;41769;41770;41771;41772;41773;41774;41775;41776;41777;41778;41779;41780;41781;41782;41783;41784;41785;41786;41787;41788;41789;41790;41791;41792;41793;41794;41795;41796;41797;41798;41799;41800;41801;41802;41803;41804;41805;41806;41807;41808;41809;41810;41811;41812;41813;41814;41815;41816;41817;41818;41819;41820;41821;41822;41823;41824;41825;41826;41827;41828;41829;41830;41831;41832;41833;41834;41835;41836;41837;41838;41839;41840;41841;41842;41843;41844;41845;41846;41847;41848;41849;41850;41851;41852;41853;41854;41855;41856;41857;41858;41859;41860;41861;41862;41863;41864;41865;41866;41867;41868;41869;41870;41871;41872;41873;41874;41875;41876;41877;41878;41879;41880;41881;41882;41883;41884;66180;66181;66182;66183;66184;66185;66186;66187;66188;66189;66190;66191;66192;66193;66194;66195;66196;66197;66198;66199;66200;70364;70365;70366;70367;70368;70369;70370;70371;70372;70373;70374;70375;70376;70377;70378;70379;70380;70381;70382;70383;70384;74835;74836;74837;74838;74839;74840;74841;74842;74843;74844;74845;74846;74847;84598;84599;84600;84601;84602;84603;84604;84605;84606;84607;84608;84609;84610;84611;84612;84613;84614;84615;84616;84617;84618;84619;84620;84621;84622;84623;84624;84625;84626;84627;84628;84629;84630;84631;84632;95220;95221;95222;95223;95224;95225;95226;99557;99558;99559;99560;99561;99562;99563;99564;99565;99566;99567;99568;99569;99570;99571;99572;99573;99574;99575;99576;99577;99578;99579;99580;99581;99582;99583;99584;99585;99586;99587;99588;99589;99590;99591;99592;99593;99594;99595;99596;99597;99598;99599;99600;99601;99602;99603;99604;99605;99606;99607;99608;99609;99610;99611;99612;99613;99614;99615;99616;99617;99618;99619;99620;99621;99622;99623;99624;99625;99626;99627;99628;99629;99630;99631;99632;99633;99634;99635;99636;99637;99638;99639;99640;99641;99642;99643;99644;99645;99646;99647;99648;99649;99650;99651;99652;99653;99654;99655;99656;99657;99658;99659;99660;99661;99662;99663;99664;99665;99666;99667;99668;99669;99670;99671;99672;99673;99674;99675;99676;99677;99678;99679;99680;99681;99682;99683;99684;99685;99686;99687;99688;99689;99690;99691;99692;99693;99694;99695;99696;99697;99698;99699;99700;99701;99702;99703;99704;99705;99706;99707;99708;99709;99710;99711;99712;99713;99714;99715;99716;99717;99718;99719;99720;99721;99722;99723;99724;99725;99726;108149;108150;108151;108152;108153;108154;108155;108156;108157;108158;108159;108160;108161;108162;108163;108164;108165;108166;108167;108168;108169;108170;108171;108172;108173;108174;108175;108176;108177;108178;108179;108180;108181;108182;108183;108184;108185;108186;108187;108188;108189;108190;108191;108192;108193;108194;108195;108196;108197;108198;108199;108200;108201;108202;108203;108204;108205;108206;108207;108208;108209;108210;108211;108212;108213;108214;108215;108216;108217;108218;108219;108220;108221;108222;108223;108224;108225;108226;108227;108228;108229;108230;108231;108232;108233;108234;112680;112681;112682;112683;112684;112685;112686;112687;112688;112689;112690;112691;112692;112693;112694;112695;112696;112697;112698;112699;112700;112701;112702;112703;112704;112705;112706;147284;147285;147286;147287;147288;147289;147290;147291;147292;147293;147294;147295;147296;147297;147298;147299;147300;147301;147302;147303;147304;147305;147306;147307;147308;147309;147310;147311;147312;147313;147314;147315;147316;147317;147318;147319;147320;147321;147322;147323;147324;147325;147326;147327;147328;147329;147330;147331;147332;147333;147334;147335;147336;147337;147338;147339;147340;147341;147342;147343;147344;147345;148386;148387;148388;148389;148390;148391;148392;148393;148394;148395;148396;148397;148398;148399;148400;148401;148402;148403;148404;148405;148406;148407;148408;148409;148410;148411;148412;148413;148414;148415;148416;148417;148418;148419;148420;148421;148422;148423;148424;148425;148426;148427;148428;148429;148430;148431;148432;148433;148434;148435;150226;150227;150228;150229;150230;150231;150232;150233;150234;150235;150236;150237;150238;150239;150240;150241;150242;150243;150244;150245;150246;150247;150248;150249;150250;150251;150252;150253;150254;150255;150256;150257;150258;150259;150260;150261;150262;150263;150264;150265;150266;150267;150268;150269;150270;150271;150272;150273;150274;150275;150316;150317;150318;150319;150320;150321;150322;150323;150324;150325;150326;150327;150328;150329;150822;150823;150824;150825;150826;150827;150828;150829;150830;150831;150832;150833;150834;150835;150836;150837;150838;150839;150840;150841;150842;150843;150844;150845;150846;150847;150848;150849;150850;150851;150852;150853;150854;150855;150856;150857;150858;150859;150860;150861;150862;150863;150864;150865;150866;150867;150868;150869;150870;150871;150872;150873;150874;150875;150876;150877;150878;150879;150880;150881;150882;150883;150884;150885;150886;150887;150888;150889;150890;150891;150892;150893;150894;150895;150896;150897;150898;150899;150900;150901;150902;150903;150904;150905;150906;150907;150908;150909;150910;150911;150912;150913;150914;150915;150916;150917;150918;150919;150920;150921;150922;150923;150924;150925;150926;150927;150928;150929;150930;150931;150932;150933;150934;150935;150936;150937;150938;150939;150940;150941;150942;150943;150944;150945;150946;150947;150948;150949;150950;150951;150952;150953;150954;150955;150956;150957;150958;150959;150960;150961;150962;150963;150964;150965;150966;150967;150968;150969;150970;150971;150972;150973;150974;150975;150976;150977;150978;150979;150980;150981;150982;150983;150984;150985;150986;150987;150988;150989;150990;150991;150992;150993;150994;150995;150996;150997;150998;150999;151000;151001;151002;159680;159681;159682;159683;159684;159685;159686;159687;159688;159689;159690;159691;159692;159693;159694;159695;159696;159697;159698;159699;159700;159701;159702;159703;159704;159705;166401;166402;166403;166404;166405;166406;166407;166408;166409;166410;166411;166412;166413;166414;166415;166416;166417;166418;166419;166420;166421;166422;166423;166424;166425;166426;166427;166428;166429;166430;166431;166432;166433;166434;166435;166436;166437;166438;166439;166440;166441;166442;166443;166444;166445;166446;166447;166448;166449;166450;166451;166452;166453;166454;166455;166456;166457;166458;166459;166460;166461;166462;166463;166464;166465;166466;166467;166468;166469;166470;166471;166472;166473;166474;166475;166476;166477;166478;166479;166480;166481;166482;166483;166484;166485;166486;166487;166488;166489;166490;166491;166492;166493;166494;166495;166496;166497;166498;181357;181358;181359;181360;181361;181362;181363;181364;181365;181366;181367;181368;181369;181370;181371;181372;181373;181374;181375;181376;181377;181378;181379;181380;181381;181382;181383;181384;181385;181386;181387;181388;181389;181390;181391;181392;181393;181394;181395;181396;181397;181398;181399;181400;181401;181402;181403;181404;181405;181406;181407;181408;181409;181410;181411;181412;181413;181414;181415;181416;181417;181418;181419;181420;181421;181422;181423;181424;181425;181426;181427;181428;181429;181430;181431;181432;191489;191490;191491;191492;191493;191494;191495;191496;191497;191498;191499;191500;191501;191502;191503;191504;191505;191506;191507;191508;191509;191510;191511;191512;191513;191514;191515;191516;191517;191518;191519;191520;191521;191522;191523;191524;191525;191526;191527;191528;191529;191530;191531;191532;191533;191534;191535;191536;191537;191538;191539;191540;191541;191542;191543;191544;191545;191546;191547;191548;191549;191550;191551;191552;191553;191554;191555;191556;191557;191558;191559;191560;191561;191562;191563;191564;191565;191566;191567;191568;191569;191570;191571;191572;191573;191574;191575;191576;191577;191578;191579;191580;191581;191582;191583;191584;191585;191586;191587;191588;191589;191590;191591;191592;191593;191594;191595;191596;191597;191598;191599;191600;191601;191602;191603;191604;191605;191606;191607;191608;191609;191610;191611;191612;191613;191614;191615;191616;191617;191618;191619;191620;191621;191622;191623;191624;191625;191626;191627;191628;191629;191630;191631;191632;191633;191634;191635;191636;191637;191638;191639;191640;191641;191642;191643;191644;191645;191646;191647;191648;191649;191650;191651;191652;191653;191654;191655;191656;191657;191658;191659;191660;191661;191662;191663;191664;191665;191666;191667;191668;191669;191670;191671;191672;191673;191674;191675;191676;191677;191678;191679;191680;191681;191682;191683;191684;191685;191686;191687;191688;191689;214160;214161;214162;214163;214164;214165;214166;214167;214168;214169;214170;214171;214172;214173;214174;214175;214176;214177;214178;214179;214180;214181;214182;214183;214184;214185;214186;214187;214188;214189;214190;214191;214192;214193;214194;214195;214196;214197;214198;214199;214200;214201;214202;214203;214204;214205;214206;214207;214208;214209;214210;214211;214212;214213;214214;214215;214216;214217;214218;214219;214220;214221;214222;214223;214224;214225;214226;214227;214228;214229;214230;214231;214232;214233;214234;214235;214236;214237;214238;214239;214240;214241;214242;214243;214244;214245;214246;214247;214248;214249;214250;214251;214252;214253;214254;214255;214256;214257;214258;214259;214260;214261;214262;214263;214264;214265;214266;214267;214268;214269;214270;214271;214272;214273;214274;214275;214276;214277;214278;214279;214280;214281;214282;214283;214284;214285;214286;214287;214288;214289;214290;214291;214292;214293;235636;235637;235638;235639;235640;235641;235642;235643;235644;235645;235777;235778;235779;235780;235781;235782;235783;235784;235785;235786;235787;235788;235789;235790;235791;235792;235793;235794;235795;235796;235797;235798;235799;235800;235801;235802;235803;235804;235805;235806;235807;235808;235809;235810;235811;235812;235813;235814;235815;235816;235817;235818;235819;235820;235821;235822;235823;235824;235825;235826;235827;235828;235829;235830;235831;235832;235833;235834;235835;235836;235837;235838;235839;235840;235841;235842;235843;235844;235845;235846;235847;235848;235849;235850;235851;235852;235853;235854;235855;235856;235857;235858;235859;235860;235861;235862;235863;235864;235865;235866;235867;235868;235869;235870;235871;235872;235873;235874;235875;235876;235877;235878;235879;235880;235881;235882;235883;235884;235885;235886;235887;235888;235889;235890;235891;235892;235893;235894;235895;235896;235897;235898;235899;235900;235901;235902;236441;236442;236443;236444;236445;236446;236447;236448;236449;236450;236451;236452;236453;236454;236455;236456;236457;236458;236459;236460;236461;236462;236463;236464;236465;236466;236467;236468;236469;236470;236471;236472;236473;236474;236475;236476;236477;236478;236479;236480;236481;236482;236483;236484;236485;236486;236487;236488;236489;236490;236491;236492;236493;236494;236495;236496;236497;236498;236499;236500;236501;236502;236503;246778;246779;246780;246781;246782;246783;246784;246785;246786;246787;246788;246789;246790;246791;246792;246793;246794;246795;246796;246797;246798;246799;246800;246801;246802;246803;246804;246805;246806;248553;248554;248555;248556;248557;248558;248559;248560;248561;248562;248563;269134;269135;269136;269137;269138;285739;285740;285741;285742;285743;285744;285745;285746;285747;285748;285749;285750;285751;285752;285753;285754;285755;285756;285757;285758;285759;285760;285761;285762;285763;285764;285765;285766;285767;285768;285769;285770;285771;285772;285773;285774;285775;285776;285777;285778;285779;285780;285781;285782;285783;285784;285785;285786;285787;285788;285789;285790;285791;285792;285793;285794;285795;285796;285797;285798;285799;285800;285801;285802;285803;285804;285805;285806;285807;285808;285809;285810;285811;285812;285813;285814;285815;285816;285817;285818;285819;285820;285821;285822;285823;285824;285825;285826;285827;285828;285829;285830;285831;285832;285833;285834;285835;285836;285837;285838;285839;285840;285841;285842;285843;285844;312881;312882;312883;312884;312885;312886;312887;312888;312889;312890;312891;312892;312893;312894;312895;312896;312897;312898;312899;312900;312901;322377;322378;322379;322380;322381;322382;322383;322384;322385;322386;322387;322388;322389;322390;322391;322392;322393;322394;322395;322396;322397;322398;322399;322400;322401;322402;322403;322404;322405;322406;322407;322408;322409;322410;322411;322412;322413;322414;322415;322416;322417;322418;322419;322420;322421;322422;322423;322424;322425;322426;322427;322428;322429;322430;322431;322432;322433;322434;322435;322436;322437;322438;322439;322440;322441;322442;322443;322444;322445;322446;322447;322448;322449;322450;322451;322452;322453;322454;322455;322456;322457;322458;322459;322460;322461;322462;322463;322464;322465;322466;322467;322468;322469;322470;322471;322472;322473;322474;322475;322476;322477;322478;322479;322480;322481;322482;322483;322484;322485;322486;322487;322488;322489;322490;322491;322492;322493;322494;322495;322496;322497;322498;322499;322500;322501;322502;322503;322504;322505;322506;322507;322508;322509;322510;322511;322512;322513;322514;322515;322516;322517;372857;372858;372859;372860;372861;372862;372863;372864;372865;372866;372867;372868;372869;372870;372871;372872;372873;372874;372875;372876;372877;372878;372879;372880;372881;372882;372883;372884;372885;372886	19830;19831;19832;19833;19834;19835;19836;19837;19838;19839;19840;19841;19842;19843;19844;19845;19846;19847;19848;19849;19850;19851;19852;19853;19854;19855;19856;19857;19858;19859;19860;19861;19862;19863;19864;19865;19866;19867;19868;19869;19870;19871;19872;19873;19874;19875;19876;19877;19878;19879;19880;19881;19882;19883;19884;19885;19886;19887;19888;19889;19890;19891;19892;19893;19894;19895;19896;19897;19898;19899;19900;19901;19902;19903;19904;19905;19906;19907;19908;19909;19910;19911;19912;19913;19914;19915;19916;19917;19918;19919;19920;19921;19922;19923;19924;19925;19926;19927;19928;19929;30659;30660;30661;30662;30663;30664;30665;30666;30667;30668;30669;30670;30671;30672;30673;30674;30675;30676;30677;30678;30679;30680;30681;30682;30683;30684;30685;30686;30687;30688;30689;30690;30691;30692;30693;30694;30695;30696;30697;30698;30699;30700;30701;30702;30703;30704;30705;30706;30707;30708;30709;30710;30711;30712;30713;30714;30715;30716;30717;30718;30719;30720;30721;30722;30723;30724;30725;30726;30727;30728;30729;30730;30731;30732;30733;30734;30735;30736;30737;30738;30739;30740;30741;30742;30743;30744;30745;30746;30747;30748;30749;30750;30751;30752;30753;30754;30755;30756;30757;30758;30759;30760;30761;30762;30763;30764;30765;30766;48671;48672;48673;48674;48675;48676;48677;48678;48679;48680;48681;48682;48683;51803;51804;51805;51806;51807;51808;51809;51810;51811;51812;55142;55143;55144;55145;55146;55147;55148;55149;55150;55151;62347;62348;62349;62350;62351;62352;62353;62354;62355;62356;62357;62358;62359;62360;62361;62362;62363;62364;62365;62366;62367;62368;62369;62370;62371;62372;62373;62374;62375;70167;70168;70169;70170;70171;70172;70173;73316;73317;73318;73319;73320;73321;73322;73323;73324;73325;73326;73327;73328;73329;73330;73331;73332;73333;73334;73335;73336;73337;73338;73339;73340;73341;73342;73343;73344;73345;73346;73347;73348;73349;73350;73351;73352;73353;73354;73355;73356;73357;73358;73359;73360;73361;73362;73363;73364;73365;73366;73367;73368;73369;73370;73371;73372;73373;73374;73375;73376;73377;73378;73379;73380;73381;73382;73383;73384;73385;73386;73387;73388;73389;73390;73391;73392;73393;73394;73395;73396;73397;73398;73399;73400;73401;73402;73403;73404;73405;73406;73407;73408;73409;73410;73411;73412;73413;73414;73415;73416;73417;73418;73419;73420;73421;73422;73423;73424;73425;73426;73427;73428;73429;73430;73431;73432;73433;73434;73435;73436;73437;73438;73439;73440;73441;73442;73443;73444;73445;73446;73447;73448;73449;73450;73451;73452;73453;73454;73455;73456;73457;73458;73459;73460;73461;73462;73463;73464;73465;73466;73467;73468;73469;73470;73471;73472;79814;79815;79816;79817;79818;79819;79820;79821;79822;79823;79824;79825;79826;79827;79828;79829;79830;79831;79832;79833;79834;79835;79836;79837;79838;79839;79840;79841;79842;79843;79844;79845;79846;79847;79848;79849;79850;79851;79852;79853;79854;79855;79856;79857;79858;79859;79860;79861;79862;79863;79864;79865;79866;79867;79868;79869;79870;79871;79872;79873;83079;83080;83081;83082;83083;83084;83085;83086;83087;83088;83089;83090;83091;83092;83093;83094;108495;108496;108497;108498;108499;108500;108501;108502;108503;108504;108505;108506;108507;108508;108509;108510;108511;108512;108513;108514;108515;108516;108517;108518;108519;108520;108521;108522;108523;108524;108525;108526;108527;108528;108529;108530;108531;108532;108533;108534;108535;108536;108537;108538;108539;108540;108541;109285;109286;109287;109288;109289;109290;109291;109292;109293;109294;109295;109296;109297;109298;109299;109300;109301;109302;109303;109304;109305;109306;109307;109308;109309;109310;109311;109312;109313;109314;109315;109316;109317;109318;109319;109320;109321;109322;109323;109324;110642;110643;110644;110645;110646;110647;110648;110649;110650;110651;110652;110653;110654;110655;110656;110657;110658;110659;110660;110661;110662;110663;110664;110665;110666;110667;110668;110669;110670;110671;110672;110673;110674;110675;110676;110677;110678;110679;110680;110681;110682;110683;110684;110685;110686;110687;110688;110689;110690;110691;110692;110693;110694;110695;110696;110697;110698;110723;110724;110725;110726;110727;110728;110729;110730;110731;110732;111100;111101;111102;111103;111104;111105;111106;111107;111108;111109;111110;111111;111112;111113;111114;111115;111116;111117;111118;111119;111120;111121;111122;111123;111124;111125;111126;111127;111128;111129;111130;111131;111132;111133;111134;111135;111136;111137;111138;111139;111140;111141;111142;111143;111144;111145;111146;111147;111148;111149;111150;111151;111152;111153;111154;111155;111156;111157;111158;111159;111160;111161;111162;111163;111164;111165;111166;111167;111168;111169;111170;111171;111172;111173;111174;111175;111176;111177;111178;111179;111180;111181;111182;111183;111184;111185;111186;111187;111188;111189;111190;111191;111192;111193;111194;111195;111196;111197;111198;111199;111200;111201;111202;111203;111204;111205;111206;111207;111208;111209;111210;111211;111212;111213;111214;111215;111216;111217;111218;111219;111220;111221;111222;111223;111224;111225;111226;111227;111228;111229;111230;111231;111232;111233;111234;111235;111236;111237;111238;111239;111240;111241;111242;111243;111244;111245;111246;111247;111248;111249;111250;111251;111252;111253;111254;111255;111256;111257;111258;111259;111260;111261;111262;111263;111264;111265;111266;111267;111268;111269;111270;111271;111272;111273;111274;111275;111276;111277;111278;111279;111280;117634;117635;117636;117637;117638;117639;117640;117641;117642;117643;117644;117645;117646;117647;117648;117649;117650;117651;117652;117653;122527;122528;122529;122530;122531;122532;122533;122534;122535;122536;122537;122538;122539;122540;122541;122542;122543;122544;122545;122546;122547;122548;122549;122550;122551;122552;122553;122554;122555;122556;122557;122558;122559;122560;122561;122562;122563;122564;122565;122566;122567;122568;122569;122570;122571;122572;122573;122574;122575;122576;122577;122578;122579;122580;122581;122582;122583;122584;122585;122586;122587;122588;122589;122590;122591;122592;122593;122594;122595;122596;122597;122598;122599;122600;122601;122602;122603;122604;122605;122606;122607;122608;122609;122610;122611;122612;122613;122614;122615;133246;133247;133248;133249;133250;133251;133252;133253;133254;133255;133256;133257;133258;133259;133260;133261;133262;133263;133264;133265;133266;133267;133268;133269;133270;133271;133272;133273;133274;133275;133276;133277;133278;133279;133280;133281;133282;133283;133284;133285;133286;133287;133288;133289;133290;133291;133292;133293;133294;133295;133296;133297;133298;133299;133300;133301;133302;133303;133304;133305;133306;133307;133308;133309;133310;133311;133312;133313;133314;140790;140791;140792;140793;140794;140795;140796;140797;140798;140799;140800;140801;140802;140803;140804;140805;140806;140807;140808;140809;140810;140811;140812;140813;140814;140815;140816;140817;140818;140819;140820;140821;140822;140823;140824;140825;140826;140827;140828;140829;140830;140831;140832;140833;140834;140835;140836;140837;140838;140839;140840;140841;140842;140843;140844;140845;140846;140847;140848;140849;140850;140851;140852;140853;140854;140855;140856;140857;140858;140859;140860;140861;140862;140863;140864;140865;140866;140867;140868;140869;140870;140871;140872;140873;140874;140875;140876;140877;140878;140879;140880;140881;140882;140883;140884;140885;140886;140887;140888;140889;140890;140891;140892;140893;140894;140895;140896;140897;140898;140899;140900;140901;140902;140903;140904;140905;140906;140907;140908;140909;140910;140911;140912;140913;140914;140915;140916;140917;140918;140919;140920;140921;140922;140923;140924;140925;140926;140927;140928;140929;140930;140931;140932;140933;140934;140935;140936;140937;140938;140939;140940;140941;140942;140943;140944;140945;140946;140947;140948;140949;140950;140951;140952;140953;140954;140955;140956;140957;140958;140959;140960;140961;140962;140963;140964;140965;140966;140967;140968;140969;140970;140971;140972;140973;140974;140975;140976;140977;140978;140979;140980;140981;140982;140983;140984;140985;140986;140987;140988;140989;140990;140991;140992;140993;140994;140995;140996;140997;140998;140999;141000;141001;141002;141003;141004;141005;141006;141007;141008;141009;141010;141011;141012;141013;141014;141015;141016;141017;141018;141019;141020;141021;141022;141023;141024;141025;141026;141027;141028;141029;141030;141031;141032;157250;157251;157252;157253;157254;157255;157256;157257;157258;157259;157260;157261;157262;157263;157264;157265;157266;157267;157268;157269;157270;157271;157272;157273;157274;157275;157276;157277;157278;157279;157280;157281;157282;157283;157284;157285;157286;157287;157288;157289;157290;157291;157292;157293;157294;157295;157296;157297;157298;157299;157300;157301;157302;157303;157304;157305;157306;157307;157308;157309;157310;157311;157312;157313;157314;157315;157316;157317;157318;157319;157320;157321;157322;157323;157324;157325;157326;157327;157328;157329;157330;157331;157332;157333;157334;157335;172277;172278;172279;172280;172281;172282;172283;172381;172382;172383;172384;172385;172386;172387;172388;172389;172390;172391;172392;172393;172394;172395;172396;172397;172398;172399;172400;172401;172402;172403;172404;172405;172406;172407;172408;172409;172410;172411;172412;172413;172414;172415;172416;172417;172418;172419;172420;172421;172422;172423;172424;172425;172426;172427;172428;172429;172430;172431;172432;172433;172434;172435;172436;172437;172438;172439;172440;172441;172442;172443;172444;172445;172446;172447;172448;172449;172450;172451;172452;172453;172454;172455;172456;172457;172458;172459;172460;172461;172462;172463;172464;172465;172466;172467;172468;172469;172470;172471;172472;172473;172474;172878;172879;172880;172881;172882;172883;172884;172885;172886;172887;172888;172889;172890;172891;172892;172893;172894;172895;172896;172897;172898;172899;172900;172901;172902;172903;172904;172905;172906;172907;172908;172909;172910;172911;172912;172913;172914;172915;172916;172917;172918;172919;172920;172921;172922;180468;180469;180470;180471;180472;180473;180474;180475;180476;180477;180478;180479;180480;180481;180482;180483;180484;180485;180486;181731;181732;181733;181734;181735;181736;181737;181738;181739;181740;181741;181742;196857;196858;196859;196860;209204;209205;209206;209207;209208;209209;209210;209211;209212;209213;209214;209215;209216;209217;209218;209219;209220;209221;209222;209223;209224;209225;209226;209227;209228;209229;209230;209231;209232;209233;209234;209235;209236;209237;209238;209239;209240;209241;209242;209243;209244;209245;209246;209247;209248;209249;209250;209251;209252;209253;209254;209255;209256;209257;209258;209259;209260;209261;209262;209263;209264;209265;209266;209267;209268;209269;209270;209271;209272;209273;209274;209275;209276;209277;209278;228767;228768;228769;228770;228771;228772;228773;228774;228775;228776;228777;228778;228779;228780;228781;228782;228783;228784;228785;228786;228787;228788;228789;228790;228791;228792;228793;228794;228795;228796;228797;228798;228799;235753;235754;235755;235756;235757;235758;235759;235760;235761;235762;235763;235764;235765;235766;235767;235768;235769;235770;235771;235772;235773;235774;235775;235776;235777;235778;235779;235780;235781;235782;235783;235784;235785;235786;235787;235788;235789;235790;235791;235792;235793;235794;235795;235796;235797;235798;235799;235800;235801;235802;235803;235804;235805;235806;235807;235808;235809;235810;235811;235812;235813;235814;235815;235816;235817;235818;235819;235820;235821;235822;235823;235824;235825;235826;235827;235828;235829;235830;235831;235832;235833;235834;235835;272816;272817;272818;272819;272820;272821;272822;272823;272824;272825;272826;272827;272828;272829;272830;272831;272832;272833	19855;19921;30750;48675;51808;55149;62358;62375;70172;70173;73328;79820;79860;83083;83088;108541;109285;109298;110692;110728;111199;111280;117648;122595;133304;133314;140800;141031;157287;157334;157335;172282;172390;172406;172910;180474;181731;181740;196859;209252;228767;228796;235800;272817	75;3212;3213;3214;3215;3216;3217;3218;3219;3220;3221;3222;3223;3224	73;147;164;233;257;267;293;299;300;321;323;330;363;388
P99024	P99024	41	9	9	Tubulin beta-5 chain	Tubb5	sp|P99024|TBB5_MOUSE Tubulin beta-5 chain OS=Mus musculus OX=10090 GN=Tubb5 PE=1 SV=1	1	41	9	9	37	39	9	9	9	9	73.9	19.8	19.8	49.67	444	444	13.3	3	4	4	1	2	2	2	11	16	23	35	46	32	76	33	17	11	6	7	4	7	5	10	4	0	323.31	By MS/MS	By MS/MS	8505.4	16119	4087600	6050200	5735400	6312300	36618	4212100	5592200	3252700	5711700	6920100	6672800	5306900	6009700	5412600	19034	29571	3875300	5716400	5623600	6374800	430660	4320900	5450000	3406900	5841400	6859900	6723800	5494200	5779800	5184000	18	23	252	253	252	254	111	180	254	254	254	252	254	254	253	252	7415	14752	2697200	3879500	3716500	3914500	26506	4197100	3513500	1993700	3861300	4881400	4484600	3181300	3990000	3533100	1090.4	1367.1	1390400	2170700	2018900	2397800	10112	14981	2078700	1258900	1850400	2038700	2188300	2125600	2019600	1879500	16018	24925	2556400	3669700	3647100	3996300	280960	4169700	3434200	2172800	3938000	4811600	4516900	3325900	3838200	3379600	3015.5	4645.4	1318900	2046700	1976500	2378500	149700	151260	2015800	1234100	1903300	2048300	2206900	2168300	1941500	1804400	14	12	128	128	128	129	69	129	129	129	129	128	129	129	128	128	4	11	124	125	124	125	42	51	125	125	125	124	125	125	125	124	72.3	73.9	679000000000	0	0	254				2183	4659;6769;6770;17137;18415;22709;22710;25630;25631;26633;28831;28832;29977;29978;38587;39358;39360;39502;39503;39829;39830;41692;43539;47366;47367;50199;50200;56303;56304;56305;57736;57737;60480;62936;63498;63499;74223;81441;81442;84017;96889	False;True;True;False;False;False;False;False;False;True;False;False;True;True;False;False;False;False;False;True;True;False;False;False;False;False;False;False;False;False;True;True;False;False;False;False;False;False;False;False;False	5096;5097;7444;7445;7446;7447;18903;20279;20280;24963;24964;24965;24966;28196;28197;29302;31703;31704;32957;32958;32959;32960;42579;42580;43447;43451;43452;43609;43610;43611;43967;43968;46020;46021;48046;48047;52339;52340;52341;55402;55403;55404;55405;62159;62160;62161;62162;63791;63792;63793;63794;67984;67985;67986;67987;70925;70926;70927;71544;71545;83280;91294;91295;94109;94110;108399	18552;18553;18554;18555;18556;18557;18558;18559;18560;18561;18562;18563;18564;18565;18566;18567;18568;18569;18570;18571;18572;18573;18574;18575;18576;18577;18578;18579;18580;18581;18582;18583;18584;18585;18586;18587;18588;18589;18590;18591;18592;18593;18594;18595;18596;18597;18598;18599;18600;18601;18602;18603;18604;18605;18606;18607;18608;18609;18610;18611;18612;18613;18614;18615;18616;18617;18618;18619;18620;18621;18622;18623;18624;18625;18626;18627;18628;18629;18630;18631;18632;18633;18634;18635;18636;18637;18638;18639;18640;18641;18642;18643;18644;18645;18646;18647;18648;18649;18650;18651;18652;18653;18654;18655;18656;18657;18658;18659;18660;18661;18662;18663;18664;18665;18666;18667;18668;18669;18670;18671;18672;18673;18674;18675;18676;18677;18678;18679;18680;18681;18682;18683;18684;18685;18686;18687;18688;18689;18690;18691;18692;18693;18694;18695;18696;18697;18698;18699;18700;18701;18702;18703;18704;18705;18706;18707;18708;18709;18710;18711;18712;18713;18714;18715;18716;18717;18718;18719;18720;18721;18722;18723;18724;18725;18726;18727;18728;18729;18730;18731;18732;18733;18734;18735;18736;18737;18738;18739;18740;18741;18742;18743;18744;18745;18746;18747;18748;18749;18750;18751;18752;18753;18754;18755;18756;18757;18758;18759;18760;18761;18762;18763;18764;18765;18766;18767;18768;18769;18770;18771;18772;18773;18774;18775;18776;27258;27259;27260;27261;27262;27263;27264;27265;27266;27267;27268;27269;27270;27271;27272;27273;27274;27275;27276;27277;27278;27279;27280;27281;27282;27283;27284;27285;27286;27287;27288;27289;27290;27291;27292;27293;27294;27295;27296;27297;27298;27299;27300;27301;27302;27303;27304;27305;27306;27307;27308;27309;27310;27311;27312;27313;27314;27315;27316;27317;27318;27319;27320;27321;27322;27323;27324;27325;27326;27327;27328;27329;27330;27331;27332;27333;27334;27335;27336;27337;27338;27339;27340;27341;27342;27343;27344;27345;27346;27347;27348;27349;27350;27351;27352;27353;27354;27355;27356;27357;27358;27359;27360;27361;27362;27363;27364;27365;27366;27367;27368;27369;27370;27371;66180;66181;66182;66183;66184;66185;66186;66187;66188;66189;66190;66191;66192;66193;66194;66195;66196;66197;66198;66199;66200;70364;70365;70366;70367;70368;70369;70370;70371;70372;70373;70374;70375;70376;70377;70378;70379;70380;70381;70382;70383;70384;84598;84599;84600;84601;84602;84603;84604;84605;84606;84607;84608;84609;84610;84611;84612;84613;84614;84615;84616;84617;84618;84619;84620;84621;84622;84623;84624;84625;84626;84627;84628;84629;84630;84631;84632;95220;95221;95222;95223;95224;95225;95226;99528;99529;99530;99531;99532;99533;99534;99535;99536;99537;99538;99539;99540;99541;99542;99543;99544;99545;99546;99547;99548;99549;99550;99551;99552;99553;99554;99555;99556;108149;108150;108151;108152;108153;108154;108155;108156;108157;108158;108159;108160;108161;108162;108163;108164;108165;108166;108167;108168;108169;108170;108171;108172;108173;108174;108175;108176;108177;108178;108179;108180;108181;108182;108183;108184;108185;108186;108187;108188;108189;108190;108191;108192;108193;108194;108195;108196;108197;108198;108199;108200;108201;108202;108203;108204;108205;108206;108207;108208;108209;108210;108211;108212;108213;108214;108215;108216;108217;108218;108219;108220;108221;108222;108223;108224;108225;108226;108227;108228;108229;108230;108231;108232;108233;108234;112661;112662;112663;112664;112665;112666;112667;112668;112669;112670;112671;112672;112673;112674;112675;112676;147284;147285;147286;147287;147288;147289;147290;147291;147292;147293;147294;147295;147296;147297;147298;147299;147300;147301;147302;147303;147304;147305;147306;147307;147308;147309;147310;147311;147312;147313;147314;147315;147316;147317;147318;147319;147320;147321;147322;147323;147324;147325;147326;147327;147328;147329;147330;147331;147332;147333;147334;147335;147336;147337;147338;147339;147340;147341;147342;147343;147344;147345;150226;150227;150228;150229;150230;150231;150232;150233;150234;150235;150236;150237;150238;150239;150240;150241;150242;150243;150244;150245;150246;150247;150248;150249;150250;150251;150252;150253;150254;150255;150256;150257;150258;150259;150260;150261;150262;150263;150264;150265;150266;150267;150268;150269;150270;150271;150272;150273;150274;150275;150316;150317;150318;150319;150320;150321;150322;150323;150324;150325;150326;150327;150328;150329;150822;150823;150824;150825;150826;150827;150828;150829;150830;150831;150832;150833;150834;150835;150836;150837;150838;150839;150840;150841;150842;150843;150844;150845;150846;150847;150848;150849;150850;150851;150852;150853;150854;150855;150856;150857;150858;150859;150860;150861;150862;150863;150864;150865;150866;150867;150868;150869;150870;150871;150872;150873;150874;150875;150876;150877;150878;150879;150880;150881;150882;150883;150884;150885;150886;150887;150888;150889;150890;150891;150892;150893;150894;150895;150896;150897;150898;150899;150900;150901;150902;150903;150904;150905;150906;150907;150908;150909;150910;150911;150912;150913;150914;150915;150916;150917;150918;150919;150920;150921;150922;150923;150924;150925;150926;150927;150928;150929;150930;150931;150932;150933;150934;150935;150936;150937;150938;150939;150940;150941;150942;150943;150944;150945;150946;150947;150948;150949;150950;150951;150952;150953;150954;150955;150956;150957;150958;150959;150960;150961;150962;150963;150964;150965;150966;150967;150968;150969;150970;150971;150972;150973;150974;150975;150976;150977;150978;150979;150980;150981;150982;150983;150984;150985;150986;150987;150988;150989;150990;150991;150992;150993;150994;150995;150996;150997;150998;150999;151000;151001;151002;152424;152425;152426;152427;152428;152429;152430;152431;152432;152433;152434;152435;152436;152437;152438;152439;152440;152441;152442;152443;152444;152445;152446;152447;152448;152449;152450;152451;152452;152453;152454;152455;152456;152457;152458;152459;152460;152461;152462;152463;152464;152465;152466;152467;152468;159680;159681;159682;159683;159684;159685;159686;159687;159688;159689;159690;159691;159692;159693;159694;159695;159696;159697;159698;159699;159700;159701;159702;159703;159704;159705;166401;166402;166403;166404;166405;166406;166407;166408;166409;166410;166411;166412;166413;166414;166415;166416;166417;166418;166419;166420;166421;166422;166423;166424;166425;166426;166427;166428;166429;166430;166431;166432;166433;166434;166435;166436;166437;166438;166439;166440;166441;166442;166443;166444;166445;166446;166447;166448;166449;166450;166451;166452;166453;166454;166455;166456;166457;166458;166459;166460;166461;166462;166463;166464;166465;166466;166467;166468;166469;166470;166471;166472;166473;166474;166475;166476;166477;166478;166479;166480;166481;166482;166483;166484;166485;166486;166487;166488;166489;166490;166491;166492;166493;166494;166495;166496;166497;166498;181357;181358;181359;181360;181361;181362;181363;181364;181365;181366;181367;181368;181369;181370;181371;181372;181373;181374;181375;181376;181377;181378;181379;181380;181381;181382;181383;181384;181385;181386;181387;181388;181389;181390;181391;181392;181393;181394;181395;181396;181397;181398;181399;181400;181401;181402;181403;181404;181405;181406;181407;181408;181409;181410;181411;181412;181413;181414;181415;181416;181417;181418;181419;181420;181421;181422;181423;181424;181425;181426;181427;181428;181429;181430;181431;181432;191489;191490;191491;191492;191493;191494;191495;191496;191497;191498;191499;191500;191501;191502;191503;191504;191505;191506;191507;191508;191509;191510;191511;191512;191513;191514;191515;191516;191517;191518;191519;191520;191521;191522;191523;191524;191525;191526;191527;191528;191529;191530;191531;191532;191533;191534;191535;191536;191537;191538;191539;191540;191541;191542;191543;191544;191545;191546;191547;191548;191549;191550;191551;191552;191553;191554;191555;191556;191557;191558;191559;191560;191561;191562;191563;191564;191565;191566;191567;191568;191569;191570;191571;191572;191573;191574;191575;191576;191577;191578;191579;191580;191581;191582;191583;191584;191585;191586;191587;191588;191589;191590;191591;191592;191593;191594;191595;191596;191597;191598;191599;191600;191601;191602;191603;191604;191605;191606;191607;191608;191609;191610;191611;191612;191613;191614;191615;191616;191617;191618;191619;191620;191621;191622;191623;191624;191625;191626;191627;191628;191629;191630;191631;191632;191633;191634;191635;191636;191637;191638;191639;191640;191641;191642;191643;191644;191645;191646;191647;191648;191649;191650;191651;191652;191653;191654;191655;191656;191657;191658;191659;191660;191661;191662;191663;191664;191665;191666;191667;191668;191669;191670;191671;191672;191673;191674;191675;191676;191677;191678;191679;191680;191681;191682;191683;191684;191685;191686;191687;191688;191689;214160;214161;214162;214163;214164;214165;214166;214167;214168;214169;214170;214171;214172;214173;214174;214175;214176;214177;214178;214179;214180;214181;214182;214183;214184;214185;214186;214187;214188;214189;214190;214191;214192;214193;214194;214195;214196;214197;214198;214199;214200;214201;214202;214203;214204;214205;214206;214207;214208;214209;214210;214211;214212;214213;214214;214215;214216;214217;214218;214219;214220;214221;214222;214223;214224;214225;214226;214227;214228;214229;214230;214231;214232;214233;214234;214235;214236;214237;214238;214239;214240;214241;214242;214243;214244;214245;214246;214247;214248;214249;214250;214251;214252;214253;214254;214255;214256;214257;214258;214259;214260;214261;214262;214263;214264;214265;214266;214267;214268;214269;214270;214271;214272;214273;214274;214275;214276;214277;214278;214279;214280;214281;214282;214283;214284;214285;214286;214287;214288;214289;214290;214291;214292;214293;219835;219836;219837;219838;219839;219840;219841;219842;219843;219844;219845;219846;219847;219848;219849;219850;219851;219852;219853;219854;219855;219856;219857;219858;219859;219860;219861;219862;219863;219864;219865;219866;219867;219868;219869;219870;219871;219872;219873;219874;219875;219876;219877;219878;219879;219880;219881;219882;219883;219884;219885;219886;219887;219888;219889;219890;219891;219892;219893;219894;219895;219896;219897;219898;219899;219900;219901;219902;219903;219904;219905;219906;219907;219908;219909;219910;219911;219912;219913;219914;219915;219916;219917;219918;219919;219920;219921;219922;219923;219924;219925;219926;219927;219928;219929;219930;219931;219932;219933;219934;219935;219936;219937;219938;219939;219940;219941;219942;219943;219944;219945;219946;219947;219948;219949;219950;219951;219952;219953;219954;219955;219956;219957;219958;219959;219960;219961;219962;219963;219964;219965;219966;219967;219968;219969;219970;219971;219972;219973;219974;219975;219976;219977;219978;219979;219980;219981;219982;219983;219984;219985;219986;219987;219988;219989;219990;219991;236441;236442;236443;236444;236445;236446;236447;236448;236449;236450;236451;236452;236453;236454;236455;236456;236457;236458;236459;236460;236461;236462;236463;236464;236465;236466;236467;236468;236469;236470;236471;236472;236473;236474;236475;236476;236477;236478;236479;236480;236481;236482;236483;236484;236485;236486;236487;236488;236489;236490;236491;236492;236493;236494;236495;236496;236497;236498;236499;236500;236501;236502;236503;246778;246779;246780;246781;246782;246783;246784;246785;246786;246787;246788;246789;246790;246791;246792;246793;246794;246795;246796;246797;246798;246799;246800;246801;246802;246803;246804;246805;246806;248553;248554;248555;248556;248557;248558;248559;248560;248561;248562;248563;285739;285740;285741;285742;285743;285744;285745;285746;285747;285748;285749;285750;285751;285752;285753;285754;285755;285756;285757;285758;285759;285760;285761;285762;285763;285764;285765;285766;285767;285768;285769;285770;285771;285772;285773;285774;285775;285776;285777;285778;285779;285780;285781;285782;285783;285784;285785;285786;285787;285788;285789;285790;285791;285792;285793;285794;285795;285796;285797;285798;285799;285800;285801;285802;285803;285804;285805;285806;285807;285808;285809;285810;285811;285812;285813;285814;285815;285816;285817;285818;285819;285820;285821;285822;285823;285824;285825;285826;285827;285828;285829;285830;285831;285832;285833;285834;285835;285836;285837;285838;285839;285840;285841;285842;285843;285844;312881;312882;312883;312884;312885;312886;312887;312888;312889;312890;312891;312892;312893;312894;312895;312896;312897;312898;312899;312900;312901;322377;322378;322379;322380;322381;322382;322383;322384;322385;322386;322387;322388;322389;322390;322391;322392;322393;322394;322395;322396;322397;322398;322399;322400;322401;322402;322403;322404;322405;322406;322407;322408;322409;322410;322411;322412;322413;322414;322415;322416;322417;322418;322419;322420;322421;322422;322423;322424;322425;322426;322427;322428;322429;322430;322431;322432;322433;322434;322435;322436;322437;322438;322439;322440;322441;322442;322443;322444;322445;322446;322447;322448;322449;322450;322451;322452;322453;322454;322455;322456;322457;322458;322459;322460;322461;322462;322463;322464;322465;322466;322467;322468;322469;322470;322471;322472;322473;322474;322475;322476;322477;322478;322479;322480;322481;322482;322483;322484;322485;322486;322487;322488;322489;322490;322491;322492;322493;322494;322495;322496;322497;322498;322499;322500;322501;322502;322503;322504;322505;322506;322507;322508;322509;322510;322511;322512;322513;322514;322515;322516;322517;372857;372858;372859;372860;372861;372862;372863;372864;372865;372866;372867;372868;372869;372870;372871;372872;372873;372874;372875;372876;372877;372878;372879;372880;372881;372882;372883;372884;372885;372886	13783;13784;13785;13786;13787;13788;13789;13790;13791;13792;13793;13794;13795;13796;13797;13798;13799;13800;13801;13802;13803;13804;13805;13806;13807;13808;13809;13810;13811;13812;13813;13814;13815;13816;13817;13818;13819;13820;13821;13822;13823;13824;13825;13826;13827;13828;13829;13830;13831;13832;13833;13834;13835;13836;13837;13838;13839;13840;13841;13842;13843;13844;13845;13846;13847;13848;13849;13850;13851;13852;13853;13854;13855;13856;13857;13858;13859;13860;13861;13862;13863;13864;13865;13866;13867;13868;13869;13870;13871;13872;13873;13874;13875;13876;13877;13878;13879;13880;13881;13882;13883;13884;13885;13886;13887;13888;13889;13890;13891;13892;13893;13894;13895;13896;13897;13898;13899;13900;13901;13902;13903;13904;13905;13906;13907;13908;13909;13910;13911;13912;13913;13914;13915;13916;13917;13918;13919;13920;13921;13922;13923;13924;13925;13926;13927;13928;13929;13930;13931;13932;13933;13934;13935;13936;13937;13938;13939;13940;13941;13942;13943;13944;13945;13946;13947;13948;20019;20020;20021;20022;20023;20024;20025;20026;20027;20028;20029;20030;20031;20032;20033;20034;20035;20036;20037;20038;20039;20040;20041;20042;20043;20044;20045;20046;20047;20048;20049;20050;20051;20052;20053;20054;20055;20056;20057;20058;20059;20060;20061;20062;20063;20064;20065;20066;20067;20068;20069;20070;20071;20072;20073;20074;20075;20076;20077;20078;20079;20080;20081;20082;20083;20084;20085;20086;20087;20088;20089;20090;48671;48672;48673;48674;48675;48676;48677;48678;48679;48680;48681;48682;48683;51803;51804;51805;51806;51807;51808;51809;51810;51811;51812;62347;62348;62349;62350;62351;62352;62353;62354;62355;62356;62357;62358;62359;62360;62361;62362;62363;62364;62365;62366;62367;62368;62369;62370;62371;62372;62373;62374;62375;70167;70168;70169;70170;70171;70172;70173;73300;73301;73302;73303;73304;73305;73306;73307;73308;73309;73310;73311;73312;73313;73314;73315;79814;79815;79816;79817;79818;79819;79820;79821;79822;79823;79824;79825;79826;79827;79828;79829;79830;79831;79832;79833;79834;79835;79836;79837;79838;79839;79840;79841;79842;79843;79844;79845;79846;79847;79848;79849;79850;79851;79852;79853;79854;79855;79856;79857;79858;79859;79860;79861;79862;79863;79864;79865;79866;79867;79868;79869;79870;79871;79872;79873;83065;83066;83067;83068;83069;83070;83071;83072;83073;83074;108495;108496;108497;108498;108499;108500;108501;108502;108503;108504;108505;108506;108507;108508;108509;108510;108511;108512;108513;108514;108515;108516;108517;108518;108519;108520;108521;108522;108523;108524;108525;108526;108527;108528;108529;108530;108531;108532;108533;108534;108535;108536;108537;108538;108539;108540;108541;110642;110643;110644;110645;110646;110647;110648;110649;110650;110651;110652;110653;110654;110655;110656;110657;110658;110659;110660;110661;110662;110663;110664;110665;110666;110667;110668;110669;110670;110671;110672;110673;110674;110675;110676;110677;110678;110679;110680;110681;110682;110683;110684;110685;110686;110687;110688;110689;110690;110691;110692;110693;110694;110695;110696;110697;110698;110723;110724;110725;110726;110727;110728;110729;110730;110731;110732;111100;111101;111102;111103;111104;111105;111106;111107;111108;111109;111110;111111;111112;111113;111114;111115;111116;111117;111118;111119;111120;111121;111122;111123;111124;111125;111126;111127;111128;111129;111130;111131;111132;111133;111134;111135;111136;111137;111138;111139;111140;111141;111142;111143;111144;111145;111146;111147;111148;111149;111150;111151;111152;111153;111154;111155;111156;111157;111158;111159;111160;111161;111162;111163;111164;111165;111166;111167;111168;111169;111170;111171;111172;111173;111174;111175;111176;111177;111178;111179;111180;111181;111182;111183;111184;111185;111186;111187;111188;111189;111190;111191;111192;111193;111194;111195;111196;111197;111198;111199;111200;111201;111202;111203;111204;111205;111206;111207;111208;111209;111210;111211;111212;111213;111214;111215;111216;111217;111218;111219;111220;111221;111222;111223;111224;111225;111226;111227;111228;111229;111230;111231;111232;111233;111234;111235;111236;111237;111238;111239;111240;111241;111242;111243;111244;111245;111246;111247;111248;111249;111250;111251;111252;111253;111254;111255;111256;111257;111258;111259;111260;111261;111262;111263;111264;111265;111266;111267;111268;111269;111270;111271;111272;111273;111274;111275;111276;111277;111278;111279;111280;112353;112354;112355;112356;112357;112358;112359;112360;112361;112362;112363;112364;112365;112366;112367;112368;112369;112370;112371;112372;112373;112374;112375;112376;112377;112378;112379;112380;112381;112382;112383;112384;112385;112386;112387;112388;112389;112390;112391;117634;117635;117636;117637;117638;117639;117640;117641;117642;117643;117644;117645;117646;117647;117648;117649;117650;117651;117652;117653;122527;122528;122529;122530;122531;122532;122533;122534;122535;122536;122537;122538;122539;122540;122541;122542;122543;122544;122545;122546;122547;122548;122549;122550;122551;122552;122553;122554;122555;122556;122557;122558;122559;122560;122561;122562;122563;122564;122565;122566;122567;122568;122569;122570;122571;122572;122573;122574;122575;122576;122577;122578;122579;122580;122581;122582;122583;122584;122585;122586;122587;122588;122589;122590;122591;122592;122593;122594;122595;122596;122597;122598;122599;122600;122601;122602;122603;122604;122605;122606;122607;122608;122609;122610;122611;122612;122613;122614;122615;133246;133247;133248;133249;133250;133251;133252;133253;133254;133255;133256;133257;133258;133259;133260;133261;133262;133263;133264;133265;133266;133267;133268;133269;133270;133271;133272;133273;133274;133275;133276;133277;133278;133279;133280;133281;133282;133283;133284;133285;133286;133287;133288;133289;133290;133291;133292;133293;133294;133295;133296;133297;133298;133299;133300;133301;133302;133303;133304;133305;133306;133307;133308;133309;133310;133311;133312;133313;133314;140790;140791;140792;140793;140794;140795;140796;140797;140798;140799;140800;140801;140802;140803;140804;140805;140806;140807;140808;140809;140810;140811;140812;140813;140814;140815;140816;140817;140818;140819;140820;140821;140822;140823;140824;140825;140826;140827;140828;140829;140830;140831;140832;140833;140834;140835;140836;140837;140838;140839;140840;140841;140842;140843;140844;140845;140846;140847;140848;140849;140850;140851;140852;140853;140854;140855;140856;140857;140858;140859;140860;140861;140862;140863;140864;140865;140866;140867;140868;140869;140870;140871;140872;140873;140874;140875;140876;140877;140878;140879;140880;140881;140882;140883;140884;140885;140886;140887;140888;140889;140890;140891;140892;140893;140894;140895;140896;140897;140898;140899;140900;140901;140902;140903;140904;140905;140906;140907;140908;140909;140910;140911;140912;140913;140914;140915;140916;140917;140918;140919;140920;140921;140922;140923;140924;140925;140926;140927;140928;140929;140930;140931;140932;140933;140934;140935;140936;140937;140938;140939;140940;140941;140942;140943;140944;140945;140946;140947;140948;140949;140950;140951;140952;140953;140954;140955;140956;140957;140958;140959;140960;140961;140962;140963;140964;140965;140966;140967;140968;140969;140970;140971;140972;140973;140974;140975;140976;140977;140978;140979;140980;140981;140982;140983;140984;140985;140986;140987;140988;140989;140990;140991;140992;140993;140994;140995;140996;140997;140998;140999;141000;141001;141002;141003;141004;141005;141006;141007;141008;141009;141010;141011;141012;141013;141014;141015;141016;141017;141018;141019;141020;141021;141022;141023;141024;141025;141026;141027;141028;141029;141030;141031;141032;157250;157251;157252;157253;157254;157255;157256;157257;157258;157259;157260;157261;157262;157263;157264;157265;157266;157267;157268;157269;157270;157271;157272;157273;157274;157275;157276;157277;157278;157279;157280;157281;157282;157283;157284;157285;157286;157287;157288;157289;157290;157291;157292;157293;157294;157295;157296;157297;157298;157299;157300;157301;157302;157303;157304;157305;157306;157307;157308;157309;157310;157311;157312;157313;157314;157315;157316;157317;157318;157319;157320;157321;157322;157323;157324;157325;157326;157327;157328;157329;157330;157331;157332;157333;157334;157335;161302;161303;161304;161305;161306;161307;161308;161309;161310;161311;161312;161313;161314;161315;161316;161317;161318;161319;161320;161321;161322;161323;161324;161325;161326;161327;161328;161329;161330;161331;161332;161333;161334;161335;161336;161337;161338;161339;161340;161341;161342;161343;161344;161345;161346;161347;161348;161349;161350;161351;161352;161353;161354;161355;161356;161357;161358;161359;161360;161361;161362;161363;161364;161365;161366;161367;161368;161369;161370;161371;161372;161373;161374;161375;161376;161377;161378;161379;161380;161381;161382;161383;161384;161385;161386;161387;161388;161389;161390;161391;161392;161393;161394;161395;161396;161397;161398;161399;161400;161401;161402;161403;161404;161405;161406;161407;161408;161409;161410;161411;161412;161413;161414;161415;161416;161417;161418;172878;172879;172880;172881;172882;172883;172884;172885;172886;172887;172888;172889;172890;172891;172892;172893;172894;172895;172896;172897;172898;172899;172900;172901;172902;172903;172904;172905;172906;172907;172908;172909;172910;172911;172912;172913;172914;172915;172916;172917;172918;172919;172920;172921;172922;180468;180469;180470;180471;180472;180473;180474;180475;180476;180477;180478;180479;180480;180481;180482;180483;180484;180485;180486;181731;181732;181733;181734;181735;181736;181737;181738;181739;181740;181741;181742;209204;209205;209206;209207;209208;209209;209210;209211;209212;209213;209214;209215;209216;209217;209218;209219;209220;209221;209222;209223;209224;209225;209226;209227;209228;209229;209230;209231;209232;209233;209234;209235;209236;209237;209238;209239;209240;209241;209242;209243;209244;209245;209246;209247;209248;209249;209250;209251;209252;209253;209254;209255;209256;209257;209258;209259;209260;209261;209262;209263;209264;209265;209266;209267;209268;209269;209270;209271;209272;209273;209274;209275;209276;209277;209278;228767;228768;228769;228770;228771;228772;228773;228774;228775;228776;228777;228778;228779;228780;228781;228782;228783;228784;228785;228786;228787;228788;228789;228790;228791;228792;228793;228794;228795;228796;228797;228798;228799;235753;235754;235755;235756;235757;235758;235759;235760;235761;235762;235763;235764;235765;235766;235767;235768;235769;235770;235771;235772;235773;235774;235775;235776;235777;235778;235779;235780;235781;235782;235783;235784;235785;235786;235787;235788;235789;235790;235791;235792;235793;235794;235795;235796;235797;235798;235799;235800;235801;235802;235803;235804;235805;235806;235807;235808;235809;235810;235811;235812;235813;235814;235815;235816;235817;235818;235819;235820;235821;235822;235823;235824;235825;235826;235827;235828;235829;235830;235831;235832;235833;235834;235835;272816;272817;272818;272819;272820;272821;272822;272823;272824;272825;272826;272827;272828;272829;272830;272831;272832;272833	13905;20030;20045;48675;51808;62358;62375;70172;70173;73301;79820;79860;83067;83072;108541;110692;110728;111199;111280;112357;112379;117648;122595;133304;133314;140800;141031;157287;157334;157335;161304;161344;172910;180474;181731;181740;209252;228767;228796;235800;272817	75;3216;3217;3219;3220;3221;3222;3223;3224;3578;3579;3580;3581	73;147;164;233;257;267;299;300;321;323;330;363;388
Q922F4	Q922F4	25	6	6	Tubulin beta-6 chain	Tubb6	sp|Q922F4|TBB6_MOUSE Tubulin beta-6 chain OS=Mus musculus OX=10090 GN=Tubb6 PE=1 SV=1	1	25	6	6	24	19	6	3	6	3	53.9	24.8	24.8	50.09	447	447	12.8	1	1	1					1					1	9	2									2	0	34.928	By MS/MS	By MS/MS	0	0	83707	112400	97036	94581	1659.6	94159	90570	73784	112380	120200	117880	99244	93236	91566	0	0	79094	105960	96063	97565	8355.2	94400	89021	76304	113620	119970	118500	102070	89892	87842	0	0	11	11	11	11	7	8	11	11	11	11	11	11	11	11	0	0	71282	95117	78891	77170	1137.8	94151	74041	64234	94922	103730	100890	82632	78174	76943	0	0	12425	17278	18145	17411	521.9	8.0869	16529	9549.2	17458	16466	16981	16612	15062	14623	0	0	67306	89689	78294	80199	6610.1	93493	72874	66918	95934	103470	101320	85116	75402	73802	0	0	11788	16271	17769	17366	1745	906.94	16147	9386.1	17690	16504	17180	16956	14490	14040	0	0	7	7	7	7	4	7	7	7	7	7	7	7	7	7	0	0	4	4	4	4	3	1	4	4	4	4	4	4	4	4	53.9	44.5	5104200000	0	0	11				6278	836;6765;6766;18414;25630;25631;28831;28832;29976;38586;39358;39359;39501;39831;43539;47366;50198;62936;63498;63500;74224;84018;87526;87527;96890	True;False;False;False;False;False;False;False;True;False;False;False;True;True;False;False;False;False;False;False;True;True;False;False;False	903;904;7432;7433;7434;7435;7436;7437;20277;20278;28196;28197;31703;31704;32956;42576;42577;42578;43447;43448;43449;43450;43608;43969;48046;48047;52339;52340;55400;55401;70925;70926;70927;71544;71546;83281;94111;94112;98030;98031;108400	3117;3118;3119;3120;3121;26967;26968;26969;26970;26971;26972;26973;26974;26975;26976;26977;26978;26979;26980;26981;26982;26983;26984;26985;26986;26987;26988;26989;26990;26991;26992;26993;26994;26995;26996;26997;26998;26999;27000;27001;27002;27003;27004;27005;27006;27007;27008;27009;27010;27011;27012;27013;27014;27015;27016;27017;27018;27019;27020;27021;27022;27023;27024;27025;27026;27027;27028;27029;27030;27031;27032;27033;27034;27035;27036;27037;27038;27039;27040;27041;27042;27043;27044;27045;27046;27047;27048;27049;27050;27051;27052;27053;27054;27055;27056;27057;27058;27059;27060;27061;27062;27063;27064;27065;27066;27067;27068;27069;27070;27071;27072;27073;27074;27075;27076;27077;27078;27079;27080;27081;27082;27083;27084;27085;27086;27087;27088;27089;27090;27091;27092;27093;27094;27095;27096;27097;27098;27099;27100;27101;27102;27103;27104;27105;70356;70357;70358;70359;70360;70361;70362;70363;95220;95221;95222;95223;95224;95225;95226;108149;108150;108151;108152;108153;108154;108155;108156;108157;108158;108159;108160;108161;108162;108163;108164;108165;108166;108167;108168;108169;108170;108171;108172;108173;108174;108175;108176;108177;108178;108179;108180;108181;108182;108183;108184;108185;108186;108187;108188;108189;108190;108191;108192;108193;108194;108195;108196;108197;108198;108199;108200;108201;108202;108203;108204;108205;108206;108207;108208;108209;108210;108211;108212;108213;108214;108215;108216;108217;108218;108219;108220;108221;108222;108223;108224;108225;108226;108227;108228;108229;108230;108231;108232;108233;108234;112660;147234;147235;147236;147237;147238;147239;147240;147241;147242;147243;147244;147245;147246;147247;147248;147249;147250;147251;147252;147253;147254;147255;147256;147257;147258;147259;147260;147261;147262;147263;147264;147265;147266;147267;147268;147269;147270;147271;147272;147273;147274;147275;147276;147277;147278;147279;147280;147281;147282;147283;150226;150227;150228;150229;150230;150231;150232;150233;150234;150235;150236;150237;150238;150239;150240;150241;150242;150243;150244;150245;150246;150247;150248;150249;150250;150251;150252;150253;150254;150255;150256;150257;150258;150259;150260;150261;150262;150263;150264;150265;150266;150267;150268;150269;150270;150271;150272;150273;150274;150275;150276;150277;150278;150279;150280;150281;150282;150283;150284;150285;150286;150287;150288;150289;150290;150291;150292;150293;150294;150295;150296;150297;150298;150299;150300;150301;150302;150303;150304;150305;150306;150307;150308;150309;150310;150311;150312;150313;150314;150315;150821;152469;166401;166402;166403;166404;166405;166406;166407;166408;166409;166410;166411;166412;166413;166414;166415;166416;166417;166418;166419;166420;166421;166422;166423;166424;166425;166426;166427;166428;166429;166430;166431;166432;166433;166434;166435;166436;166437;166438;166439;166440;166441;166442;166443;166444;166445;166446;166447;166448;166449;166450;166451;166452;166453;166454;166455;166456;166457;166458;166459;166460;166461;166462;166463;166464;166465;166466;166467;166468;166469;166470;166471;166472;166473;166474;166475;166476;166477;166478;166479;166480;166481;166482;166483;166484;166485;166486;166487;166488;166489;166490;166491;166492;166493;166494;166495;166496;166497;166498;181357;181358;181359;181360;181361;181362;181363;181364;181365;181366;181367;181368;181369;181370;181371;181372;181373;181374;181375;181376;181377;181378;181379;181380;181381;181382;181383;181384;181385;181386;181387;181388;181389;181390;181391;181392;181393;181394;181395;181396;181397;181398;181399;181400;181401;181402;181403;181404;181405;181406;181407;181408;181409;181410;181411;181412;181413;181414;181415;181416;181417;181418;181419;181420;181421;181422;181423;181424;181425;181426;181427;181428;181429;181430;191464;191465;191466;191467;191468;191469;191470;191471;191472;191473;191474;191475;191476;191477;191478;191479;191480;191481;191482;191483;191484;191485;191486;191487;191488;246778;246779;246780;246781;246782;246783;246784;246785;246786;246787;246788;246789;246790;246791;246792;246793;246794;246795;246796;246797;246798;246799;246800;246801;246802;246803;246804;246805;246806;248553;248564;248565;248566;248567;285845;285846;285847;285848;285849;285850;322518;322519;322520;322521;336018;336019;372887;372888;372889;372890;372891;372892;372893;372894;372895;372896;372897;372898	2266;2267;2268;2269;19830;19831;19832;19833;19834;19835;19836;19837;19838;19839;19840;19841;19842;19843;19844;19845;19846;19847;19848;19849;19850;19851;19852;19853;19854;19855;19856;19857;19858;19859;19860;19861;19862;19863;19864;19865;19866;19867;19868;19869;19870;19871;19872;19873;19874;19875;19876;19877;19878;19879;19880;19881;19882;19883;19884;19885;19886;19887;19888;19889;19890;19891;19892;19893;19894;19895;19896;19897;19898;19899;19900;19901;19902;19903;19904;19905;19906;19907;19908;19909;19910;19911;19912;19913;19914;19915;19916;19917;19918;19919;19920;19921;19922;19923;19924;19925;19926;19927;19928;19929;51797;51798;51799;51800;51801;51802;70167;70168;70169;70170;70171;70172;70173;79814;79815;79816;79817;79818;79819;79820;79821;79822;79823;79824;79825;79826;79827;79828;79829;79830;79831;79832;79833;79834;79835;79836;79837;79838;79839;79840;79841;79842;79843;79844;79845;79846;79847;79848;79849;79850;79851;79852;79853;79854;79855;79856;79857;79858;79859;79860;79861;79862;79863;79864;79865;79866;79867;79868;79869;79870;79871;79872;79873;83064;108452;108453;108454;108455;108456;108457;108458;108459;108460;108461;108462;108463;108464;108465;108466;108467;108468;108469;108470;108471;108472;108473;108474;108475;108476;108477;108478;108479;108480;108481;108482;108483;108484;108485;108486;108487;108488;108489;108490;108491;108492;108493;108494;110642;110643;110644;110645;110646;110647;110648;110649;110650;110651;110652;110653;110654;110655;110656;110657;110658;110659;110660;110661;110662;110663;110664;110665;110666;110667;110668;110669;110670;110671;110672;110673;110674;110675;110676;110677;110678;110679;110680;110681;110682;110683;110684;110685;110686;110687;110688;110689;110690;110691;110692;110693;110694;110695;110696;110697;110698;110699;110700;110701;110702;110703;110704;110705;110706;110707;110708;110709;110710;110711;110712;110713;110714;110715;110716;110717;110718;110719;110720;110721;110722;111099;112392;122527;122528;122529;122530;122531;122532;122533;122534;122535;122536;122537;122538;122539;122540;122541;122542;122543;122544;122545;122546;122547;122548;122549;122550;122551;122552;122553;122554;122555;122556;122557;122558;122559;122560;122561;122562;122563;122564;122565;122566;122567;122568;122569;122570;122571;122572;122573;122574;122575;122576;122577;122578;122579;122580;122581;122582;122583;122584;122585;122586;122587;122588;122589;122590;122591;122592;122593;122594;122595;122596;122597;122598;122599;122600;122601;122602;122603;122604;122605;122606;122607;122608;122609;122610;122611;122612;122613;122614;122615;133246;133247;133248;133249;133250;133251;133252;133253;133254;133255;133256;133257;133258;133259;133260;133261;133262;133263;133264;133265;133266;133267;133268;133269;133270;133271;133272;133273;133274;133275;133276;133277;133278;133279;133280;133281;133282;133283;133284;133285;133286;133287;133288;133289;133290;133291;133292;133293;133294;133295;133296;133297;133298;133299;133300;133301;133302;133303;133304;133305;133306;133307;133308;133309;133310;133311;133312;133313;140764;140765;140766;140767;140768;140769;140770;140771;140772;140773;140774;140775;140776;140777;140778;140779;140780;140781;140782;140783;140784;140785;140786;140787;140788;140789;180468;180469;180470;180471;180472;180473;180474;180475;180476;180477;180478;180479;180480;180481;180482;180483;180484;180485;180486;181731;181743;181744;181745;181746;181747;181748;209279;209280;235836;235837;245517;245518;272834;272835;272836;272837;272838;272839;272840	2269;19855;19921;51801;70172;70173;79820;79860;83064;108465;110692;110721;111099;112392;122595;133304;140776;180474;181731;181743;209280;235837;245517;245518;272834	75;3212;3213;3214;5674;5675;8310;8311;8312	73;164;170;233;257;267;293;299;300
Q8VCK3	Q8VCK3	10	10	1	Tubulin gamma-2 chain	Tubg2	sp|Q8VCK3|TBG2_MOUSE Tubulin gamma-2 chain OS=Mus musculus OX=10090 GN=Tubg2 PE=1 SV=1	1	10	10	1	9	7	9	7	1	1	28.6	28.6	5.8	51.121	451	451	12.6	2	1	1		1	1	1							3		3	2	2				3			0	100.22	By MS/MS	By MS/MS	156.57	176.77	226450	320300	311810	300780	2934.1	120210	267970	195320	270040	352140	287890	314040	267060	278870	717.1	384.34	214590	301800	305980	303960	22122	130960	261050	197310	275170	351380	291080	321740	256710	267710	1	1	17	17	17	17	6	11	17	17	17	17	17	17	17	17	0	176.77	103030	133840	111890	112820	896.8	118490	103340	69689	102580	140110	102940	109400	108740	110650	156.57	0	123420	186460	199920	187950	2037.3	1715.7	164630	125630	167460	212030	184950	204640	158320	168230	166.27	384.34	97252	126210	111130	116490	7492.4	118220	100590	73997	104360	139110	104820	113160	104310	105990	550.82	0	117340	175590	194850	187460	14630	12750	160460	123310	170810	212260	186250	208580	152410	161720	0	1	9	9	9	9	3	9	9	9	9	9	9	9	9	9	1	0	8	8	8	8	3	2	8	8	8	8	8	8	8	8	25.7	25.1	2899300000	0	0	17				5820	10335;16472;23072;41657;43516;45317;47060;52907;66573;89697	True;True;True;True;True;True;True;True;True;True	11448;18187;25363;45982;48022;50078;52009;58364;74928;100413	41683;41684;63642;63643;85871;85872;159583;166335;166336;172970;172971;172972;180161;201488;259260;259261;259262;344471;344472;344473	30603;30604;46720;63322;63323;117564;122479;122480;127263;127264;132402;148165;189592;189593;189594;251853;251854	30603;46720;63322;117564;122480;127264;132402;148165;189594;251853
Q921G8	Q921G8	11	11	11	Gamma-tubulin complex component 2	Tubgcp2	sp|Q921G8|GCP2_MOUSE Gamma-tubulin complex component 2 OS=Mus musculus OX=10090 GN=Tubgcp2 PE=1 SV=2	1	11	11	11	9	6	9	6	9	6	15.4	15.4	15.4	103.22	905	905	10.3	2	1				2	3	4	1	1		1	3			1		1	1			2			0	165.01	By MS/MS	By MS/MS	89.232	288.53	175840	274940	328790	286900	2663.5	201950	222780	147150	238180	413250	302760	308300	257990	280400	188.93	685.47	167720	259770	318770	289970	23762	206830	217690	157090	244190	407570	303840	317910	248370	269070	1	1	15	15	15	15	9	11	15	15	15	15	15	15	15	15	89.232	288.53	109730	161460	185680	161250	1613.8	200690	129030	76491	136210	244230	166270	149410	146490	155570	0	0	66105	113480	143110	125640	1049.7	1261.3	93747	70663	101970	169020	136490	158880	111490	124830	188.93	415.82	104420	152780	180670	165330	13507	197540	126010	86440	139440	239560	167220	156120	140940	148960	0	269.65	63296	106990	138100	124640	10255	9287.2	91681	70645	104750	168010	136620	161790	107420	120110	1	1	9	9	9	9	6	9	9	9	9	9	9	9	9	9	0	0	6	6	6	6	3	2	6	6	6	6	6	6	6	6	12.2	9.5	1933300000	0	0	17				6245	21738;36774;36775;36782;38355;47758;55942;56111;60549;60550;62428	True;True;True;True;True;True;True;True;True;True;True	23924;40537;40538;40546;42280;52755;61757;61942;68084;68085;68086;70344	81430;140126;140127;140128;140129;140164;146133;182659;182660;212642;212643;212644;213363;213364;236872;236873;236874;236875;236876;236877;244490;244491;244492	60032;103232;103233;103234;103260;107615;134217;156164;156165;156674;173180;173181;173182;173183;173184;178843;178844	60032;103232;103234;103260;107615;134217;156164;156674;173183;173184;178844	8271	129
P58854	P58854	7	7	7	Gamma-tubulin complex component 3	Tubgcp3	sp|P58854|GCP3_MOUSE Gamma-tubulin complex component 3 OS=Mus musculus OX=10090 GN=Tubgcp3 PE=1 SV=2	1	7	7	7	6	4	6	4	6	4	14.4	14.4	14.4	103.47	905	905	11.8				1	2					2	2			1	1	3				1					0	99.643	By MS/MS	By MS/MS	490.19	283.58	298270	432840	431760	429480	3110.4	206100	375320	249810	385720	517070	449490	442920	388820	392080	1553.9	1403.1	282920	408260	422760	433240	32328	218160	365950	256220	394290	514070	452250	454250	374220	376410	2	1	12	12	12	12	6	7	12	12	12	12	12	12	12	12	241.35	283.58	145870	197040	184860	177190	2722.3	206100	162380	104680	172780	241870	191130	174890	171280	175230	248.84	0	152400	235800	246910	252280	388.01	0	212940	145130	212940	275200	258360	268030	217530	216860	783.08	496.79	138040	186070	182160	182580	15671	204160	158610	113110	176010	239130	192800	181280	164750	167870	770.81	906.3	144880	222190	240600	250650	16657	13995	207330	143110	218290	274940	259450	272970	209470	208530	1	1	7	7	7	7	5	7	7	7	7	7	7	7	7	7	1	0	5	5	5	5	1	0	5	5	5	5	5	5	5	5	12.8	8.5	1099400000	0	0	12				1679	13018;19386;46664;47385;74994;89679;93304	True;True;True;True;True;True;True	14401;21326;51543;52360;84116;100393;104442	51739;73805;177731;181484;181485;181486;288666;288667;288668;288669;344314;344315;358818	37993;54382;130684;133356;133357;211343;211344;211345;211346;251741;251742;262425	37993;54382;130684;133357;211344;251741;262425
Q8BKN5	Q8BKN5	2	2	2	Gamma-tubulin complex component 5	Tubgcp5	sp|Q8BKN5|GCP5_MOUSE Gamma-tubulin complex component 5 OS=Mus musculus OX=10090 GN=Tubgcp5 PE=2 SV=2	1	2	2	2	2	1	2	1	2	1	2.8	2.8	2.8	117.98	1024	1024	17				1																			1	1	0	7.615	By MS/MS	By MS/MS	0	0	7506.1	9534.4	12128	9835.2	217.27	11600	6636.5	4587.7	8249.8	15291	10949	9838	7961.5	9419.1	0	0	7135.8	9023.4	11824	10050	922.83	11450	6536.9	5182	8433.7	15004	10917	10221	7689.5	9030.7	0	0	2	2	2	2	1	2	2	2	2	2	2	2	2	2	0	0	7506.1	9534.4	12128	9835.2	217.27	11600	6636.5	4587.7	8249.8	15291	10949	9838	7961.5	9419.1	0	0	0	0	0	0	0	0	0	0	0	0	0	0	0	0	0	0	7135.8	9023.4	11824	10050	922.83	11450	6536.9	5182	8433.7	15004	10917	10221	7689.5	9030.7	0	0	0	0	0	0	0	0	0	0	0	0	0	0	0	0	0	0	2	2	2	2	1	2	2	2	2	2	2	2	2	2	0	0	0	0	0	0	0	0	0	0	0	0	0	0	0	0	2.8	1.1	180620000	0	0	3				4552	33675;66695	True;True	37078;75056	126798;259633;259634	93384;189865;189866	93384;189865
G5E8P0	G5E8P0	10	10	10		Tubgcp6	sp|G5E8P0|GCP6_MOUSE Gamma-tubulin complex component 6 OS=Mus musculus OX=10090 GN=Tubgcp6 PE=1 SV=1	1	10	10	10	9	6	9	6	9	6	9.4	9.4	9.4	197.19	1769	1769	7.71		2	2	4		1	1		1	4										1			1		0	77.53	By MS/MS	By MS/MS	1.2424	199.19	202710	286880	295190	274300	3481.8	178880	227140	162050	239790	347790	286310	282020	237850	264190	222.29	459.46	192290	270630	288980	278420	22824	185020	221810	168490	245150	345120	287460	290390	229100	253380	1	1	15	15	15	15	8	13	15	15	15	15	15	15	15	15	1.2424	199.19	137190	182700	174610	159950	990.27	176940	139860	94127	144670	211890	159310	156340	143860	158680	0	0	65516	104180	120580	114350	2491.5	1944.3	87277	67921	95119	135900	126990	125680	93990	105510	222.29	459.46	129820	172410	171980	164920	12648	175810	136400	101220	147490	209680	160770	162030	138350	151990	0	0	62468	98228	117000	113510	10176	9206.5	85408	67271	97664	135440	126690	128350	90744	101390	1	1	9	9	9	9	4	9	9	9	9	9	9	9	9	9	0	0	6	6	6	6	4	4	6	6	6	6	6	6	6	6	8.6	6.9	1593800000	0	0	15				308	19396;34633;36297;36373;36374;51007;51182;88967;94865;94866	True;True;True;True;True;True;True;True;True;True	21340;38171;40021;40107;40108;56299;56494;99611;106162;106163	73857;131564;131565;138006;138007;138571;138572;194719;194720;194721;195279;195280;341430;341431;364922;364923;364924	54422;96880;101636;101637;102069;102070;143235;143236;143622;143623;249675;249676;266994;266995;266996	54422;96880;101637;102069;102070;143235;143623;249675;266994;266996
Q8BFR5	Q8BFR5	52	52	52	Elongation factor Tu, mitochondrial	Tufm	sp|Q8BFR5|EFTU_MOUSE Elongation factor Tu, mitochondrial OS=Mus musculus OX=10090 GN=Tufm PE=1 SV=1	1	52	52	52	51	44	51	44	51	44	85.2	85.2	85.2	49.508	452	452	10.2	4	6	17	23	20	12	27	23	29	29	16	23	35	31	5	7	9	9	2	3	2	8	3	1	0	323.31	By MS/MS	By MS/MS	34606	45187	8936700	11783000	13497000	12841000	157460	7244700	10384000	7947800	10881000	15354000	12657000	12955000	9893400	11830000	66680	63060	8485300	11137000	13193000	12907000	1054600	7604300	10138000	8156400	11111000	15279000	12689000	13309000	9540800	11350000	41	29	260	260	260	261	138	183	260	260	261	261	261	261	261	260	31572	43295	4967900	6270000	6353200	5921700	66055	7130600	5121600	3694600	5376500	8194400	6274400	5672500	4740600	5545400	3033.8	1892.2	3968800	5512700	7144100	6919200	91408	114140	5262400	4253100	5504600	7159800	6382500	7282900	5152800	6284100	53695	56726	4703700	5928600	6257100	6087800	501050	7053800	5000000	3977200	5490100	8098000	6282500	5882800	4574900	5314900	12985	6334.3	3781600	5208200	6936200	6819400	553550	550490	5137800	4179100	5621000	7181200	6406200	7426700	4965900	6035500	23	16	132	132	132	133	78	132	132	132	133	133	133	133	133	132	18	13	128	128	128	128	60	51	128	128	128	128	128	128	128	128	85.2	74.3	508000000000	0	0	261				4319	1632;2174;14003;14632;14772;14773;15567;15568;19222;20156;20157;20628;20629;24808;27465;27466;27735;29052;29166;30382;30383;31943;33541;34684;37717;37718;42325;42326;46271;51844;51845;55394;55395;62928;66036;66037;67590;67591;69927;80428;83112;83113;85943;85944;86680;86681;86682;88108;88109;89756;89757;95606	True;True;True;True;True;True;True;True;True;True;True;True;True;True;True;True;True;True;True;True;True;True;True;True;True;True;True;True;True;True;True;True;True;True;True;True;True;True;True;True;True;True;True;True;True;True;True;True;True;True;True;True	1767;1768;2366;15469;16165;16311;16312;17217;17218;21154;22162;22163;22164;22165;22667;22668;27258;30190;30191;30486;31947;32075;33406;33407;33408;33409;35179;36931;36932;36933;38235;41579;41580;46728;46729;51108;57211;57212;61149;61150;61151;61152;70914;74334;74335;74336;76096;76097;78607;90181;93104;93105;93106;93107;96256;96257;97096;97097;97098;97099;98652;98653;100481;100482;100483;100484;106984	6259;6260;6261;6262;8400;8401;8402;8403;8404;55297;57140;57141;57612;57613;57614;57615;57616;57617;57618;57619;57620;57621;57622;57623;60623;60624;60625;60626;73313;73314;73315;73316;73317;76357;76358;76359;76360;76361;76362;76363;76364;76365;76366;76367;77770;77771;77772;77773;77774;77775;77776;77777;77778;92105;92106;92107;92108;92109;92110;92111;92112;92113;92114;102862;102863;102864;102865;102866;102867;103828;109317;109318;109856;109857;109858;109859;109860;109861;109862;109863;109864;109865;109866;109867;109868;109869;109870;109871;109872;109873;109874;109875;109876;109877;109878;109879;109880;109881;109882;109883;109884;109885;109886;109887;109888;109889;109890;114261;114262;114263;114264;114265;114266;114267;114268;114269;114270;114271;114272;114273;114274;114275;114276;114277;114278;114279;120028;120029;120030;126310;126311;126312;126313;126314;126315;126316;126317;126318;126319;131827;131828;131829;131830;131831;131832;131833;131834;131835;131836;131837;131838;131839;131840;131841;131842;131843;143818;143819;143820;143821;143822;143823;143824;143825;143826;162070;162071;162072;162073;162074;162075;162076;162077;162078;162079;162080;162081;176248;176249;176250;176251;176252;176253;176254;176255;176256;176257;176258;176259;197546;197547;197548;197549;197550;197551;197552;197553;197554;197555;197556;197557;197558;197559;197560;210691;210692;210693;210694;210695;210696;210697;210698;210699;210700;210701;210702;210703;246755;246756;257488;257489;257490;257491;257492;257493;257494;257495;257496;257497;257498;257499;257500;257501;257502;257503;262784;262785;270590;270591;270592;270593;270594;270595;309124;309125;309126;309127;309128;309129;309130;309131;309132;309133;318981;318982;318983;318984;318985;318986;318987;318988;318989;318990;318991;318992;329922;329923;329924;329925;329926;329927;332888;332889;332890;332891;332892;332893;332894;332895;332896;332897;332898;332899;332900;332901;332902;332903;332904;332905;332906;332907;332908;332909;332910;332911;332912;332913;332914;332915;332916;338093;338094;338095;338096;338097;338098;338099;344743;344744;344745;344746;344747;344748;344749;344750;344751;344752;344753;344754;344755;344756;344757;344758;344759;344760;344761;344762;344763;344764;344765;344766;344767;344768;344769;344770;344771;367982;367983;367984;367985;367986;367987;367988;367989	4548;4549;4550;4551;4552;6055;6056;40635;42026;42027;42363;42364;42365;42366;42367;42368;42369;42370;42371;42372;42373;42374;44525;44526;44527;54021;54022;54023;54024;56278;56279;56280;56281;56282;56283;56284;56285;56286;57345;57346;57347;57348;57349;67872;67873;67874;67875;67876;67877;67878;67879;67880;75834;75835;75836;75837;75838;76539;80671;80672;81050;81051;81052;81053;81054;81055;81056;81057;81058;81059;81060;81061;81062;81063;81064;81065;81066;81067;81068;81069;81070;81071;81072;81073;81074;81075;81076;81077;84210;84211;84212;84213;84214;84215;84216;84217;84218;84219;84220;88418;88419;93010;93011;93012;93013;93014;93015;93016;97078;97079;97080;97081;97082;97083;97084;97085;97086;97087;97088;105925;105926;105927;105928;105929;105930;119351;119352;119353;119354;119355;119356;119357;119358;129573;129574;129575;129576;129577;129578;129579;145251;145252;145253;145254;145255;145256;145257;145258;145259;145260;145261;145262;145263;154769;154770;154771;154772;154773;154774;154775;154776;154777;154778;154779;180451;188319;188320;188321;188322;188323;188324;188325;188326;188327;188328;188329;188330;188331;188332;188333;188334;188335;188336;188337;192168;192169;198072;198073;198074;225994;225995;225996;225997;225998;225999;226000;226001;226002;226003;233320;233321;233322;233323;233324;233325;233326;233327;233328;241027;241028;241029;241030;243172;243173;243174;243175;243176;243177;243178;243179;243180;243181;243182;243183;243184;243185;243186;243187;243188;243189;243190;243191;247144;247145;247146;247147;252097;252098;252099;252100;252101;252102;252103;252104;252105;252106;252107;252108;252109;252110;252111;252112;252113;252114;252115;252116;252117;269215;269216;269217;269218	4551;6055;40635;42027;42365;42372;44525;44526;54021;56281;56286;57346;57349;67873;75834;75836;76539;80671;81065;84211;84216;88419;93013;97083;105925;105929;119351;119356;129576;145255;145260;154770;154776;180451;188320;188323;192168;192169;198072;226000;233320;233327;241027;241030;243180;243190;243191;247144;247146;252098;252109;269217	6173;6174;6175;6176;6177;6178;6179;6180;6181	158;191;308;340;375;385;399;414;442
O88413	O88413	8	8	8	Tubby-related protein 3	Tulp3	sp|O88413|TULP3_MOUSE Tubby-related protein 3 OS=Mus musculus OX=10090 GN=Tulp3 PE=1 SV=1	1	8	8	8	7	2	7	2	7	2	28	28	28	51.23	460	460	17.2						1		2		1	1						1		1		4	4		1	0	83.279	By MS/MS	By MS/MS	113.3	234.37	241010	323390	236840	261130	3860.4	165680	226470	195700	247310	288150	236740	248570	219360	251550	1023	599.65	227190	304370	236720	268090	20072	172530	221340	198040	250200	288660	240020	256330	210860	240950	1	2	11	11	11	11	5	9	11	11	11	11	11	11	11	11	113.3	202.58	186590	247320	155060	189500	1383.2	164800	168860	147910	167670	180370	153470	154170	150280	176260	0	31.79	54412	76069	81788	71627	2477.2	885.18	57610	47798	79638	107780	83273	94400	69074	75295	1023	390.89	175540	232790	156730	196330	12583	167460	164350	150460	169910	181640	156170	159950	144330	168530	0	208.76	51652	71576	79988	71755	7489.7	5076.1	56992	47583	80283	107020	83850	96374	66534	72426	1	1	7	7	7	7	2	7	7	7	7	7	7	7	7	7	0	1	4	4	4	4	3	2	4	4	4	4	4	4	4	4	21.7	9.6	1991700000	0	0	11				682	11079;18757;27604;31240;33222;65143;72904;77051	True;True;True;True;True;True;True;True	12262;20647;30342;34417;34418;36578;73356;81817;86412	44818;71613;103421;117408;117409;117410;117411;117412;117413;125092;125093;254445;254446;280680;296751;296752	32930;52713;76231;86495;86496;86497;86498;92110;186102;205382;217167	32930;52713;76231;86496;92110;186102;205382;217167	854	76
Q9JIL5	Q9JIL5	6	6	5	Tubby-related protein 4	Tulp4	sp|Q9JIL5|TULP4_MOUSE Tubby-related protein 4 OS=Mus musculus OX=10090 GN=Tulp4 PE=1 SV=1	1	6	6	5	5	4	5	4	5	4	6.9	6.9	5.3	169.64	1547	1547	14							3		1	1				2	2								2	1	0	18.095	By MS/MS	By MS/MS	0	223.97	104130	134490	129940	131910	197.66	75327	112750	86957	113540	151990	128070	125300	115720	125990	0	360.51	98500	126890	128090	133440	8573.5	78699	109800	88654	115980	151480	129170	129350	111290	120700	0	1	9	9	9	9	2	7	9	9	9	9	9	9	9	9	0	0	61820	75977	69151	74264	165.54	75129	59974	44627	60532	86381	67440	63900	59299	69726	0	223.97	42307	58515	60790	57643	32.113	197.71	52772	42330	53006	65605	60625	61400	56425	56268	0	0	58379	71793	68562	75866	4635.2	75089	58409	47271	61790	85725	67970	66445	57056	66714	0	360.51	40121	55101	59531	57569	3938.3	3610.2	51387	41383	54193	65756	61200	62901	54235	53985	0	0	5	5	5	5	1	5	5	5	5	5	5	5	5	5	0	1	4	4	4	4	1	2	4	4	4	4	4	4	4	4	5.3	4.4	493750000	0	0	9				7725	2339;6608;39619;40361;60960;67438	True;True;True;True;True;True	2550;7266;43736;44550;75920	9072;9073;9074;26416;26417;26418;151472;151473;154637;154638;262279;262280	6501;6502;19425;19426;111599;113971;113972;191797;191798	6501;19426;111599;113972;191798
Q673H1	Q673H1	3	3	3	Tumor suppressor candidate gene 1 protein homolog	Tusc1	sp|Q673H1|TUSC1_MOUSE Tumor suppressor candidate gene 1 protein homolog OS=Mus musculus OX=10090 GN=Tusc1 PE=1 SV=1	1	3	3	3	3	2	3	2	3	2	20	20	20	22.712	205	205	14.7								1	1	1							2	1						1	0	28.123	By MS/MS	By MS/MS	163.76	0	71494	85226	84642	90423	1464.4	40908	76271	63675	82197	94202	95402	88744	99280	88072	476.3	0	67588	80459	83702	90804	7346.8	44055	74543	63894	83932	94590	96724	91206	95252	84388	2	0	5	5	5	5	3	4	5	5	5	5	5	5	5	5	100.32	0	28502	34065	32586	31505	1464.4	40675	27719	21251	34334	35474	34396	28241	40411	33379	63.437	0	42992	51161	52056	58918	0	233.59	48552	42424	47863	58728	61006	60503	58869	54693	165.03	0	26935	32193	32306	32493	3746.4	40113	27294	22578	34695	35389	35197	29412	38703	31901	311.27	0	40653	48266	51396	58310	3600.4	3942.7	47249	41316	49237	59201	61527	61794	56549	52486	1	0	3	3	3	3	3	3	3	3	3	3	3	3	3	3	1	0	2	2	2	2	0	1	2	2	2	2	2	2	2	2	20	14.1	762910000	0	0	5				3434	16957;23311;64594	True;True;True	18711;25621;72753	65301;65302;65303;86615;86616;86617;252699	47950;47951;63878;63879;184811	47950;63879;184811
Q9WVF8	Q9WVF8	6	6	6	Tumor suppressor candidate 2	Tusc2	sp|Q9WVF8|TUSC2_MOUSE Tumor suppressor candidate 2 OS=Mus musculus OX=10090 GN=Tusc2 PE=1 SV=3	1	6	6	6	5	4	5	4	5	4	57.3	57.3	57.3	12.136	110	110	13							1	1		2	1	1		4		4	1								0	73.058	By MS/MS	By MS/MS	0	157.49	337450	406530	406250	404710	1887.7	161660	376370	306090	362610	392090	389840	382790	369850	376380	876.05	245.81	319000	383340	401150	407380	25153	172240	365760	303900	370260	395560	394460	392890	355380	360680	0	1	12	12	12	12	4	7	12	12	12	12	12	12	12	12	0	0	160690	182730	175300	166970	1663.3	161650	151270	121470	155590	181440	159890	161900	144930	164110	0	157.49	176760	223800	230960	237740	224.38	16.476	225100	184620	207020	210650	229950	220890	224920	212270	332.82	0	151690	172460	174090	171160	13489	162600	147490	125520	158170	181910	161670	166800	139370	157190	543.23	245.81	167310	210880	227070	236220	11663	9640	218270	178380	212090	213650	232790	226090	216010	203490	0	0	6	6	6	6	3	6	6	6	6	6	6	6	6	6	0	1	6	6	6	6	1	1	6	6	6	6	6	6	6	6	57.3	57.3	7781000000	0	0	12				8235	10429;30415;36903;62584;89419;89420	True;True;True;True;True;True	11550;33441;40685;70517;100114;100115	42176;42177;42178;42179;42180;114387;114388;114389;140542;140543;245439;343336;343337;343338;343339	30971;30972;30973;30974;84297;84298;84299;103537;103538;179488;251030;251031	30971;84297;103537;179488;251030;251031
Q8BTV1	Q8BTV1	2	2	2	Tumor suppressor candidate 3	Tusc3	sp|Q8BTV1|TUSC3_MOUSE Tumor suppressor candidate 3 OS=Mus musculus OX=10090 GN=Tusc3 PE=1 SV=1	1	2	2	2	2	1	2	1	2	1	5.8	5.8	5.8	39.548	347	347	9.67								1		1	1														0.0010192	3.5061	By MS/MS	By MS/MS	0	0	17568	26024	28255	24732	574.83	18510	17413	13716	21809	35885	23822	26809	19804	24037	0	0	16699	24556	27545	25167	2053.2	18922	17132	14564	22088	35425	23965	27628	19075	23072	0	0	3	3	3	3	2	3	3	3	3	3	3	3	3	3	0	0	11534	15680	17958	15701	328.76	18182	11663	7490.5	12080	21859	13875	14239	11383	15212	0	0	6034.3	10344	10297	9031.3	246.07	327.55	5749.9	6225.8	9729	14026	9947.3	12570	8420.7	8824.9	0	0	10955	14830	17526	16066	1151.5	17969	11376	8352.7	12335	21494	13938	14858	10967	14560	0	0	5743.5	9725.3	10019	9101.4	901.7	953.81	5755.9	6211.5	9752.6	13932	10028	12770	8107.9	8511.6	0	0	2	2	2	2	1	2	2	2	2	2	2	2	2	2	0	0	1	1	1	1	1	1	1	1	1	1	1	1	1	1	5.8	2.9	82238000	0	0	3				4745	36380;88440	True;True	40115;99013	138598;138599;339160	102087;102088;247952	102088;247952
Q8R3F9	Q8R3F9	6	6	6	Speckle targeted PIP5K1A-regulated poly(A) polymerase	Tut1	sp|Q8R3F9|STPAP_MOUSE Speckle targeted PIP5K1A-regulated poly(A) polymerase OS=Mus musculus OX=10090 GN=Tut1 PE=1 SV=1	1	6	6	6	5	4	5	4	5	4	13.3	13.3	13.3	94.602	869	869	11.4						2			2	1	2		1			1	2								0	267.37	By MS/MS	By MS/MS	0	0	105560	145780	132570	131940	1284.9	69708	121510	90136	126940	149960	143320	126730	132030	126180	0	0	99871	137350	130680	134040	10355	73418	118550	91341	129520	149710	144650	130670	126930	120890	0	0	9	9	9	9	4	5	9	9	9	9	9	9	9	9	0	0	47835	71352	66031	61556	686.56	69708	51035	35966	56127	82001	70256	58074	53916	61221	0	0	57727	74428	66539	70381	598.37	0	70477	54170	70813	67958	73062	68656	78111	64956	0	0	45332	67321	64797	63566	5079.5	69159	49923	38789	57425	81059	70269	60379	52013	58607	0	0	54539	70030	65880	70469	5275.2	4260	68632	52553	72099	68649	74386	70289	74912	62286	0	0	5	5	5	5	3	5	5	5	5	5	5	5	5	5	0	0	4	4	4	4	1	0	4	4	4	4	4	4	4	4	10.9	9.9	525260000	0	0	9				5707	11141;17375;23591;49897;54681;73466	True;True;True;True;True;True	12327;19164;25925;55073;60379;82433	45012;67043;67044;87515;190384;190385;208068;208069;282763;282764;282765	33069;49301;64517;140006;140007;152809;152810;206988;206989	33069;49301;64517;140006;152809;206988
Q91YR1	Q91YR1	18	16	15	Twinfilin-1	Twf1	sp|Q91YR1|TWF1_MOUSE Twinfilin-1 OS=Mus musculus OX=10090 GN=Twf1 PE=1 SV=2	1	18	16	15	16	15	15	13	14	12	41.1	39.1	39.1	40.079	350	350	8.31	3	9	1	4	6	8	4	5	3	1	7	3	2	3	1			2	1	3			1		0	197.53	By MS/MS	By MS/MS	4633.9	297.76	1502200	2082200	1999000	1894700	7499	1116300	1600800	1239700	1803900	2496500	1988000	2119900	1741100	1932600	11472	1413.6	1422900	1962400	1964300	1926800	126870	1166100	1565600	1273900	1833700	2482800	2003600	2177200	1675300	1854400	5	4	38	38	38	38	17	24	38	38	38	38	38	38	38	38	3892.9	36.77	891630	1159200	988100	915040	2502	1111400	832630	611150	919280	1323800	1037100	998220	914170	995200	741.08	260.99	610530	923070	1010900	979690	4997	4878.2	768170	628520	884630	1172700	950870	1121700	826900	937380	8201.6	230.69	842150	1092600	980070	952720	61375	1100200	813520	654230	936100	1311500	1045000	1033000	879550	953520	3270.4	1182.9	580700	869850	984200	974090	65496	65843	752100	619690	897620	1171400	958640	1144200	795780	900840	2	1	17	17	17	17	8	17	17	17	17	17	17	17	17	17	3	3	21	21	21	21	9	7	21	21	21	21	21	21	21	21	38.9	40.3	33838000000	0	0	38				6172	12967;12968;12969;35820;38709;38710;42947;46324;59809;59810;66073;67124;68099;74613;74614;77635;96196;96776	True;True;True;True;True;True;True;True;False;True;True;True;True;True;True;True;False;True	14347;14348;14349;39506;42735;42736;47406;51168;66960;66961;66962;66963;74372;75526;76647;83705;83706;87136;107645;108272	51526;51527;51528;51529;51530;51531;51532;51533;51534;51535;51536;51537;136308;147873;147874;147875;147876;164360;164361;164362;164363;164364;176444;176445;232152;232153;232154;232155;232156;232157;232158;232159;232160;232161;232162;232163;232164;232165;257588;261070;261071;261072;261073;261074;264347;264348;264349;287267;287268;287269;287270;287271;287272;287273;287274;287275;287276;287277;287278;287279;287280;287281;287282;287283;287284;287285;299128;299129;299130;299131;299132;299133;370311;372356	37843;37844;37845;37846;37847;37848;100367;108921;108922;108923;108924;121028;121029;121030;121031;121032;129725;129726;169907;169908;169909;169910;169911;169912;169913;169914;188394;190910;190911;193295;193296;210368;210369;210370;210371;210372;210373;210374;218891;218892;270959;272450	37843;37846;37848;100367;108921;108924;121030;129725;169909;169913;188394;190911;193296;210368;218891;270959;272450	8158	270
Q9Z0P5	Q9Z0P5	27	27	25	Twinfilin-2	Twf2	sp|Q9Z0P5|TWF2_MOUSE Twinfilin-2 OS=Mus musculus OX=10090 GN=Twf2 PE=1 SV=1	1	27	27	25	24	26	24	26	23	24	67.3	67.3	63.3	39.47	349	349	8.02	7	7	6	27	13	11	8	2	2	2	11	6	7	4							2	3	2	5	0	323.31	By MS/MS	By MS/MS	1325.4	1051.6	1324700	1884300	2236600	2024400	12891	1090600	1585300	1148700	1632400	2737400	2127500	2127500	1718400	1936200	4959.1	1906.2	1260500	1780000	2176000	2035200	149780	1142900	1546200	1193200	1677500	2708500	2129900	2190900	1656000	1857900	9	5	88	88	87	88	33	58	88	88	88	88	88	88	88	88	537.18	622.95	685570	916740	1050700	950400	9934	1085500	764020	500660	755450	1316900	1008000	847720	807320	906290	788.17	428.67	639160	967600	1185800	1074000	2956.9	5090.1	821300	648030	876920	1420500	1119500	1279800	911080	1029900	2576.1	1306.6	651020	867600	1026300	970160	76231	1074800	744330	549150	778390	1296300	1008400	885070	778150	867420	2383	599.59	609530	912390	1149700	1065000	73553	68101	801910	644010	899130	1412200	1121500	1305900	877890	990490	4	4	45	45	44	45	17	45	45	45	45	45	45	45	45	45	5	1	43	43	43	43	16	13	43	43	43	43	43	43	43	43	63.6	67.3	39091000000	0	0	94				8276	4244;6557;22461;33842;34145;35824;38707;38708;42948;47862;47863;48028;50690;50848;51969;51970;59809;64440;66478;81961;86475;86476;86477;89701;89702;94348;96196	True;True;True;True;True;True;True;True;True;True;True;True;True;True;True;True;True;True;True;True;True;True;True;True;True;True;True	4632;7213;24699;37262;37631;39510;42733;42734;47407;52866;52867;53054;55951;56127;57350;57351;66960;66961;72587;74825;91850;96876;96877;96878;100418;100419;105580;107645	16639;16640;16641;16642;16643;16644;16645;16646;16647;26261;83745;83746;83747;127598;127599;127600;127601;127602;129661;129662;129663;129664;129665;136343;136344;136345;136346;136347;136348;136349;136350;136351;147867;147868;147869;147870;147871;147872;164365;164366;183066;183067;183068;183069;183070;183071;183072;183073;183074;183075;183076;183077;183078;183079;183080;183081;183082;183083;183084;183085;183721;183722;193497;193498;193499;194093;194094;194095;197993;197994;197995;197996;197997;197998;197999;198000;198001;198002;198003;198004;198005;198006;198007;198008;198009;198010;198011;198012;198013;198014;198015;198016;198017;198018;198019;198020;198021;232152;232153;232154;232155;232156;232157;252178;252179;252180;258940;314601;314602;332081;332082;332083;332084;332085;332086;332087;344482;344483;344484;344485;344486;363086;363087;363088;370311	12398;12399;12400;19299;61736;61737;94027;94028;95537;95538;95539;95540;100402;100403;100404;100405;100406;100407;100408;108917;108918;108919;108920;121033;121034;134531;134532;134533;134534;134535;134536;134537;134538;134539;135025;135026;142352;142353;142354;142771;142772;142773;145580;145581;145582;145583;145584;145585;145586;145587;145588;145589;145590;145591;145592;145593;145594;145595;145596;145597;145598;145599;145600;145601;145602;145603;145604;145605;145606;145607;145608;145609;145610;169907;169908;169909;184458;184459;189360;230073;230074;242581;242582;242583;242584;242585;242586;251862;251863;251864;251865;265656;265657;270959	12398;19299;61736;94028;95537;100403;108917;108920;121033;134535;134538;135026;142353;142772;145583;145610;169909;184459;189360;230074;242581;242584;242586;251863;251865;265656;270959	10792	270
Q78WZ7	Q78WZ7	1	1	1	DNA-directed RNA polymerase I subunit RPA43	Twistnb	sp|Q78WZ7|RPA43_MOUSE DNA-directed RNA polymerase I subunit RPA43 OS=Mus musculus OX=10090 GN=Polr1f PE=1 SV=1	1	1	1	1	0	1	0	1	0	1	3	3	3	36.721	330	330	20																				1					1	-2		By MS/MS	0	0	2469.7	3829.9	3091.9	2558.9	148.92	135.2	4002.4	2967.6	3391.8	2617.9	2675.2	2870.9	3139.8	2564.3	0	0	2336.8	3591.4	3051.8	2636	398.84	340.52	3880.2	2858.6	3442	2682.4	2758.7	2926.6	3007.3	2461.3	0	0	1	1	1	1	1	1	1	1	1	1	1	1	1	1	0	0	0	0	0	0	0	0	0	0	0	0	0	0	0	0	0	0	2469.7	3829.9	3091.9	2558.9	148.92	135.2	4002.4	2967.6	3391.8	2617.9	2675.2	2870.9	3139.8	2564.3	0	0	0	0	0	0	0	0	0	0	0	0	0	0	0	0	0	0	2336.8	3591.4	3051.8	2636	398.84	340.52	3880.2	2858.6	3442	2682.4	2758.7	2926.6	3007.3	2461.3	0	0	0	0	0	0	0	0	0	0	0	0	0	0	0	0	0	0	1	1	1	1	1	1	1	1	1	1	1	1	1	1	0	3	23475000	0	0	1	+			3906	57470	TRUE	63429	218543	160402	160402	5648	1
Q6PAM1	Q6PAM1	21	21	21	Alpha-taxilin	Txlna	sp|Q6PAM1|TXLNA_MOUSE Alpha-taxilin OS=Mus musculus OX=10090 GN=Txlna PE=1 SV=1	1	21	21	21	16	13	16	13	16	13	48	48	48	62.368	554	554	11.2	2	3		5	3	1	2	2		2	3	1					1	2	3			1	4	2	0	245.89	By MS/MS	By MS/MS	326.27	329.1	495930	677970	707820	677050	6362.8	453020	551120	407560	584140	835200	720270	644810	573060	638740	1024.3	914.73	470280	640020	693500	685610	53061	466030	538210	422860	597980	828510	721550	666570	552430	612050	3	2	33	33	33	33	21	24	33	33	33	33	33	33	33	33	290.86	96.553	309340	415190	435350	406890	4222.2	450560	322050	222840	335370	548470	452700	369120	330090	392250	35.409	232.54	186590	262780	272470	270160	2140.5	2451.6	229070	184720	248770	286730	267570	275690	242970	246490	727.79	602	293270	392480	426820	416450	33138	447180	314400	242120	345050	540910	451330	384630	318790	375460	296.51	312.74	177010	247540	266680	269160	19923	18858	223810	180750	252940	287600	270220	281950	233640	236590	2	1	18	18	18	18	13	18	18	18	18	18	18	18	18	18	1	1	15	15	15	15	8	6	15	15	15	15	15	15	15	15	39.4	35.9	4525800000	0	0	33				3689	4902;6271;6272;6572;9301;14559;21520;23854;29861;43704;46244;50557;54592;54965;65214;67787;68235;68353;70707;78663;95211	True;True;True;True;True;True;True;True;True;True;True;True;True;True;True;True;True;True;True;True;True	5376;6891;6892;7228;10314;16085;23687;26206;32834;48221;51076;55803;60278;60683;60684;73431;76312;76794;76921;79460;88244;106532	19709;19710;25134;25135;26320;37327;37328;37329;56952;80694;88449;88450;112205;167056;176120;192923;207788;209111;209112;209113;209114;209115;254753;254754;263412;264795;265166;265167;265168;265169;273180;273181;273182;302689;302690;366278;366279	14608;14609;18489;18490;19358;27411;27412;27413;41880;59494;65219;82725;123037;129482;141925;152594;153612;153613;153614;153615;186327;186328;192621;193631;193903;193904;193905;199984;199985;221437;221438;267986;267987	14609;18489;18490;19358;27412;41880;59494;65219;82725;123037;129482;141925;152594;153613;186328;192621;193631;193903;199984;221438;267987	5350;5351	303;347
Q8VBT1	Q8VBT1	4	4	4	Beta-taxilin	Txlnb	sp|Q8VBT1|TXLNB_MOUSE Beta-taxilin OS=Mus musculus OX=10090 GN=Txlnb PE=1 SV=2	1	4	4	4	3	2	3	2	3	2	9.1	9.1	9.1	77.206	685	685	16.2							1						1	2			2							2	0	10.3	By MS/MS	By MS/MS	0	0	99090	102140	63540	86752	80.76	70617	94495	70763	83178	75156	85915	97651	88178	91650	474.93	0	92974	96245	65631	89085	5543.2	72199	91572	71385	85102	77058	87326	99375	84620	87893	0	0	3	3	3	3	1	2	3	3	3	3	3	3	3	3	0	0	96157	98965	60699	83734	80.76	70617	92166	68780	79390	72173	83513	94906	85479	88933	0	0	2933.3	3173.4	2841.5	3017.8	0	0	2329.2	1983	3787.6	2983.4	2402.8	2744.9	2699	2717	474.93	0	90209	93259	62789	86064	5543.2	72010	89253	69448	81361	74067	84836	96552	82034	85290	0	0	2764.5	2986.1	2841.8	3020.7	0	189.35	2318.9	1936.6	3741	2991.4	2490	2822.5	2586.7	2603.4	0	0	2	2	2	2	1	2	2	2	2	2	2	2	2	2	0	0	1	1	1	1	0	0	1	1	1	1	1	1	1	1	6.3	4.4	369580000	0	0	5				5776	10097;48568;52569;56440	True;True;True;True	11180;53630;58000;62309	40455;185445;185446;185447;200303;200304;214751;214752	29637;136355;147320;147321;157662	29637;136355;147320;157662
Q8BHN1	Q8BHN1	8	8	8	Gamma-taxilin	Txlng	sp|Q8BHN1|TXLNG_MOUSE Gamma-taxilin OS=Mus musculus OX=10090 GN=Txlng PE=1 SV=1	1	8	8	8	5	8	5	8	5	8	17	17	17	60.308	524	524	15.1			1					1	2	2						2	1	2				1	2	1	0	120.39	By MS/MS	By MS/MS	184.82	0	148250	190490	217590	196150	948.04	64636	160420	143110	180430	241480	214370	216120	181010	195180	188.91	0	140660	179660	212890	196760	14015	71818	156950	143090	184050	241300	215380	221550	174300	187310	1	0	13	13	13	13	6	7	13	13	13	13	13	13	13	13	0	0	49873	60939	60919	55369	531.31	64455	52365	35926	52414	73612	59912	55049	47512	56312	184.82	0	98378	129550	156670	140780	416.73	181.26	108050	107180	128010	167870	154460	161070	133500	138870	0	0	47162	57548	60131	57017	4326.6	63925	51014	38319	53565	72986	60120	57048	45806	53932	188.91	0	93499	122120	152760	139740	9688.2	7892.6	105940	104770	130480	168320	155260	164500	128490	133380	0	0	5	5	5	5	3	5	5	5	5	5	5	5	5	5	1	0	8	8	8	8	3	2	8	8	8	8	8	8	8	8	10.9	17	1312600000	0	0	13				4479	9672;33974;71468;77264;82654;83923;84000;95187	True;True;True;True;True;True;True;True	10715;37438;80291;86733;92596;94010;94090;106505	38760;38761;128602;275750;297863;316881;316882;316883;322063;322064;322065;322301;322302;366066;366067	28432;28433;94779;201872;217964;231785;231786;235530;235531;235702;235703;267844;267845	28432;94779;201872;217964;231785;235531;235703;267845
P10639	P10639	16	16	15	Thioredoxin	Txn	sp|P10639|THIO_MOUSE Thioredoxin OS=Mus musculus OX=10090 GN=Txn PE=1 SV=3	1	16	16	15	13	14	13	14	13	14	99	99	99	11.675	105	105	11.4	1	2	4	11	17	2	1	4		3	11	7	19	21	2	2						8	4	4	0	191.82	By MS/MS	By MS/MS	751.86	2115.3	1831000	2676900	3170100	2925600	27767	1571000	2214100	1604900	2400100	3732600	3054700	3088900	2535100	2723800	4361.8	4908.1	1743200	2529400	3081700	2938200	222050	1646500	2164200	1667100	2459500	3700400	3062500	3170700	2441800	2615100	7	15	103	103	103	103	41	67	103	103	103	103	103	103	103	103	341.9	977.53	952620	1256300	1497900	1315200	16816	1562900	1032400	721780	1116800	1694100	1394300	1203900	1134400	1244900	409.96	1137.7	878400	1420600	1672200	1610400	10951	8161.3	1181600	883120	1283300	2038500	1660400	1885000	1400700	1478900	2864.2	2239.9	905000	1189300	1461600	1343100	109080	1544400	1009300	786670	1143300	1674000	1397500	1250400	1093100	1192100	1497.6	2668.2	838180	1340000	1620100	1595100	112970	102100	1154900	880390	1316200	2026400	1665100	1920200	1348800	1423000	4	5	48	48	48	48	25	48	48	48	48	48	48	48	48	48	3	10	55	55	55	55	16	19	55	55	55	55	55	55	55	55	92.4	99	179000000000	0	0	104				927	12094;12095;12096;17175;17176;19886;30985;30986;48176;59161;88943;88944;88945;90234;90235;97476	True;True;True;True;True;True;True;True;True;True;True;True;True;True;True;True	13385;13386;13387;13388;13389;13390;18943;18944;21868;34133;34134;53211;65953;65954;99586;99587;99588;101018;109071	48355;48356;48357;48358;48359;48360;48361;48362;48363;48364;48365;48366;48367;48368;48369;48370;48371;48372;48373;48374;48375;48376;48377;48378;48379;48380;48381;48382;48383;48384;48385;48386;48387;48388;48389;48390;48391;48392;48393;48394;48395;48396;48397;48398;48399;48400;48401;48402;48403;48404;66300;66301;66302;66303;66304;66305;66306;75526;75527;75528;75529;116557;116558;116559;116560;184181;184182;184183;184184;184185;184186;184187;184188;184189;184190;184191;184192;228292;228293;228294;228295;341338;341339;341340;341341;341342;341343;341344;341345;341346;341347;341348;341349;341350;341351;341352;341353;341354;341355;341356;341357;341358;341359;341360;341361;341362;341363;341364;341365;341366;341367;341368;341369;341370;341371;346548;375173;375174;375175;375176;375177;375178;375179	35492;35493;35494;35495;35496;35497;35498;35499;35500;35501;35502;35503;35504;35505;35506;35507;35508;35509;35510;35511;35512;35513;35514;48765;48766;48767;48768;48769;48770;48771;55645;55646;55647;85888;85889;85890;85891;135380;135381;135382;135383;135384;135385;135386;135387;135388;135389;135390;135391;135392;135393;167210;167211;167212;249591;249592;249593;249594;249595;249596;249597;249598;249599;249600;249601;249602;249603;249604;249605;249606;249607;249608;249609;249610;249611;249612;249613;249614;249615;249616;249617;249618;249619;249620;249621;249622;249623;249624;249625;249626;249627;249628;249629;249630;253419;274437;274438;274439;274440;274441;274442;274443;274444;274445	35496;35506;35513;48765;48770;55645;85889;85890;135384;167212;249592;249593;249614;253419;274444	1254;1255	37;74
P97493	P97493	8	8	8	Thioredoxin, mitochondrial	Txn2	sp|P97493|THIOM_MOUSE Thioredoxin, mitochondrial OS=Mus musculus OX=10090 GN=Txn2 PE=1 SV=1	1	8	8	8	7	7	7	7	7	7	50	50	50	18.255	166	166	11.4	1		2	1		1	3	2	1	2	2	2	3	13										2	0	307.24	By MS/MS	By MS/MS	716.6	174.93	983620	1305600	1299600	1307500	11374	591140	1150500	890780	1126900	1464300	1328400	1342000	1180900	1242400	5423.5	668.5	931420	1231600	1277800	1317600	98369	638860	1119800	898390	1154600	1465200	1337700	1376200	1136000	1191800	7	1	27	27	27	27	12	17	27	27	27	27	27	27	27	27	274.92	174.93	493580	616630	551570	567060	2562	584720	483400	370100	494070	673450	572190	545530	486410	540920	441.68	0	490030	688990	747990	740430	8811.6	6427.7	667110	520680	632790	790810	756250	796500	694480	701480	2167.2	668.5	466110	582170	547000	581820	41298	584460	471210	389340	504970	670500	575410	563100	468300	518310	3256.3	0	465300	649390	730770	735770	57071	54394	648600	509060	649630	794750	762280	813090	667680	673490	2	1	14	14	14	14	9	14	14	14	14	14	14	14	14	14	5	0	13	13	13	13	3	3	13	13	13	13	13	13	13	13	50	48.2	17952000000	0	0	27				2132	13477;26463;26464;48574;60734;87867;93768;93769	True;True;True;True;True;True;True;True	14897;29105;29106;53636;53637;68377;68378;68379;98394;104958;104959	53516;53517;53518;98569;98570;98571;98572;98573;185456;185457;238128;238129;238130;238131;238132;238133;238134;238135;238136;238137;238138;238139;238140;238141;337309;337310;337311;360952;360953;360954;360955;360956;360957;360958;360959	39338;39339;72551;72552;72553;72554;72555;136364;136365;174106;174107;174108;174109;174110;174111;174112;174113;174114;174115;246551;246552;246553;264084;264085;264086;264087;264088	39339;72551;72554;136365;174113;246552;264084;264088	3542;3543	103;113
Q8K2W3	Q8K2W3	2	2	2	Thioredoxin domain-containing protein 11	Txndc11	sp|Q8K2W3|TXD11_MOUSE Thioredoxin domain-containing protein 11 OS=Mus musculus OX=10090 GN=Txndc11 PE=1 SV=1	1	2	2	2	1	2	1	2	1	2	1.6	1.6	1.6	105.96	948	948	10.8	2																2	1							0.0031122	2.854	By matching	By MS/MS	0	0	24496	33675	36149	31278	0	0	25587	24076	31466	44216	38442	40446	32707	30307	0	0	23240	31677	35344	31347	1744.7	1620.7	25102	23687	32055	44107	38605	41153	31489	29189	0	0	2	2	2	2	0	0	2	2	2	2	2	2	2	2	0	0	0	0	0	0	0	0	0	0	0	0	0	0	0	0	0	0	24496	33675	36149	31278	0	0	25587	24076	31466	44216	38442	40446	32707	30307	0	0	0	0	0	0	0	0	0	0	0	0	0	0	0	0	0	0	23240	31677	35344	31347	1744.7	1620.7	25102	23687	32055	44107	38605	41153	31489	29189	0	0	0	0	0	0	0	0	0	0	0	0	0	0	0	0	0	0	2	2	2	2	0	0	2	2	2	2	2	2	2	2	0.8	1.6	146760000	0	0	2				5469	20752;85096	True;True	22803;95342	78172;78173;326814;326815;326816	57654;238859	57654;238859
Q9CQU0	Q9CQU0	10	10	10	Thioredoxin domain-containing protein 12	Txndc12	sp|Q9CQU0|TXD12_MOUSE Thioredoxin domain-containing protein 12 OS=Mus musculus OX=10090 GN=Txndc12 PE=1 SV=1	1	10	10	10	8	10	8	10	8	10	68.8	68.8	68.8	19.048	170	170	12						1		1	3	1	1	11	4	4							1				0	100.54	By MS/MS	By MS/MS	1451.9	1716	1076400	1231400	1203000	1282300	8238.1	537880	1162000	949950	1120000	1338300	1283600	1242500	1173000	1195200	6826.2	3507.2	1016600	1162100	1193100	1288200	94416	588710	1130200	948530	1146800	1344600	1294800	1275800	1127900	1145800	9	4	22	22	22	22	11	15	22	22	22	22	22	22	22	22	736.75	1482	552140	587650	497370	536930	5071.6	532520	511230	412480	489820	628470	559600	518360	503160	521780	715.15	234	524260	643740	705650	745360	3166.5	5358.7	650800	537480	630140	709820	723990	724130	669860	673460	3666.9	2077.6	519950	554760	499960	550700	42873	535300	497250	425770	501560	628390	564180	535130	483930	499840	3159.2	1429.7	496610	607380	693170	737550	51543	53400	633000	522760	645210	716240	730630	740630	643930	645970	4	2	9	9	9	9	5	9	9	9	9	9	9	9	9	9	5	2	13	13	13	13	6	6	13	13	13	13	13	13	13	13	53.5	68.8	9934900000	0	0	22				6755	23368;28012;37925;37926;80682;80683;82591;83791;92390;95887	True;True;True;True;True;True;True;True;True;True	25681;30792;41806;41807;90456;90457;92531;93856;93857;103438;107292	86800;104783;104784;144634;144635;144636;144637;144638;310070;310071;310072;310073;310074;310075;310076;310077;316650;316651;321558;321559;321560;321561;321562;355353;369086;369087;369088	64008;77256;77257;106536;106537;106538;106539;226684;226685;226686;226687;226688;231610;231611;235180;235181;235182;235183;235184;259917;270064;270065	64008;77256;106537;106539;226684;226687;231611;235182;259917;270065	8892;8893	56;89
Q6P6J9	Q6P6J9	3	3	3	Thioredoxin domain-containing protein 15	Txndc15	sp|Q6P6J9|TXD15_MOUSE Thioredoxin domain-containing protein 15 OS=Mus musculus OX=10090 GN=Txndc15 PE=1 SV=1	1	3	3	3	3	3	3	3	3	3	13.4	13.4	13.4	38.146	344	344	15.8	2															4	8				1	1		1	0	65.005	By MS/MS	By MS/MS	94.219	0	140580	192270	177480	162080	192.55	61081	157950	121090	176340	195340	171250	190590	174380	169520	155.31	307.08	133010	180890	174820	164920	10354	66938	154330	121160	178420	195890	174230	194800	167370	162730	1	0	10	10	10	10	2	3	10	10	10	10	10	10	10	10	0	0	50731	64705	55550	57493	67.904	61081	49125	35866	52089	65452	46816	52069	50018	55407	94.219	0	89845	127570	121930	104580	124.65	0	108830	85221	124250	129890	124430	138520	124360	114110	0	307.08	47891	61058	55135	59162	3418.7	60890	47904	37925	52642	65147	47843	53949	47970	53033	155.31	0	85115	119830	119680	105760	6935.1	6048.2	106430	83233	125780	130740	126390	140850	119400	109690	0	0	3	3	3	3	1	3	3	3	3	3	3	3	3	3	1	0	7	7	7	7	1	0	7	7	7	7	7	7	7	7	13.4	13.4	939390000	0	0	10				3659	404;24370;25909	True;True;True	438;439;26777;26778;28499	1567;1568;1569;1570;1571;90472;90473;90474;90475;90476;96315;96316;96317;96318;96319;96320;96321	1122;1123;1124;1125;66661;66662;66663;70940;70941;70942	1123;66661;70940	5307;5308	66;258
Q7TN22	Q7TN22	3	3	3	Thioredoxin domain-containing protein 16	Txndc16	sp|Q7TN22|TXD16_MOUSE Thioredoxin domain-containing protein 16 OS=Mus musculus OX=10090 GN=Txndc16 PE=2 SV=1	1	3	3	3	3	2	3	2	3	2	5.2	5.2	5.2	92.104	820	820	21																			2			2	1		0	88.248	By MS/MS	By MS/MS	0	0	41976	60615	58256	58961	1222.9	54917	44529	33216	46271	71999	58243	51076	44576	54656	0	0	39785	57255	57168	60146	5167.6	55158	43494	35331	47443	71230	58245	53138	43006	52310	0	0	4	4	4	4	3	4	4	4	4	4	4	4	4	4	0	0	32732	50415	46463	43190	865.35	54829	33198	25174	34679	58764	46561	38080	34148	43076	0	0	9244.6	10200	11794	15771	357.54	88.24	11331	8042.1	11592	13235	11683	12996	10428	11580	0	0	31036	47584	45545	44752	3941.8	54036	32435	27437	35667	57964	46433	39856	32975	41194	0	0	8749.3	9671.7	11623	15394	1225.7	1121.9	11058	7894.1	11776	13267	11812	13282	10031	11116	0	0	3	3	3	3	2	3	3	3	3	3	3	3	3	3	0	0	1	1	1	1	1	1	1	1	1	1	1	1	1	1	5.2	3.8	498860000	0	0	4				3938	16332;90630;92986	True;True;True	18041;101440;104097	63222;348066;348067;357585;357586	46416;254563;254564;261527	46416;254563;261527
Q9CQM5	Q9CQM5	13	13	13	Thioredoxin domain-containing protein 17	Txndc17	sp|Q9CQM5|TXD17_MOUSE Thioredoxin domain-containing protein 17 OS=Mus musculus OX=10090 GN=Txndc17 PE=1 SV=1	1	13	13	13	10	13	10	13	10	13	95.9	95.9	95.9	14.015	123	123	10.8	4	7	14	18	3				2	1		2		9	4	5	2					5	9	8	0	301.13	By MS/MS	By MS/MS	32.313	1197	1225500	1672500	2049700	1947700	15673	409840	1669000	1157900	1607800	2209400	1939200	1929200	1679500	1766100	1471.6	2708.3	1165700	1579700	1995000	1935300	142730	503960	1623400	1160100	1650100	2200800	1949800	1980100	1616400	1694500	1	9	80	80	80	80	41	53	80	80	80	80	80	80	80	80	0	718.88	356950	388370	410830	402950	7445	403840	353540	242490	355610	491240	415420	364470	331550	377660	32.313	478.14	868570	1284100	1638800	1544700	8228.3	6006.1	1315400	915450	1252200	1718200	1523700	1564700	1348000	1388400	414.11	1536.7	337230	367380	406830	410080	32442	403870	344550	257200	363730	487060	416740	378030	319600	361630	1057.5	1171.6	828500	1212300	1588200	1525200	110290	100090	1278900	902870	1286400	1713800	1533000	1602100	1296800	1332900	0	5	31	31	31	31	16	31	31	31	31	31	31	31	31	31	1	4	49	49	49	49	25	22	49	49	49	49	49	49	49	49	72.4	95.9	32876000000	0	0	81				6734	9405;9406;9407;16253;34649;39883;51302;56578;66394;83079;83080;83081;96136	True;True;True;True;True;True;True;True;True;True;True;True;True	10426;10427;10428;17957;38194;44030;56626;62467;62468;74734;93068;93069;93070;107578;107579	37748;37749;37750;37751;37752;37753;37754;37755;37756;37757;37758;37759;37760;37761;62936;62937;62938;62939;131695;152732;152733;195664;195665;195666;195667;195668;195669;195670;195671;195672;195673;195674;215297;215298;215299;215300;215301;215302;215303;215304;215305;215306;215307;215308;215309;215310;215311;215312;215313;215314;215315;215316;215317;215318;258702;258703;318829;318830;318831;318832;318833;318834;318835;318836;318837;370085;370086;370087;370088;370089;370090;370091;370092;370093;370094;370095;370096;370097;370098;370099;370100;370101;370102;370103;370104;370105;370106;370107;370108;370109;370110;370111;370112	27713;27714;27715;27716;27717;27718;27719;27720;27721;27722;27723;27724;27725;46212;46213;46214;96984;112579;112580;143892;143893;143894;143895;158075;158076;158077;158078;158079;158080;158081;158082;158083;158084;158085;158086;158087;158088;158089;158090;158091;189189;233226;233227;233228;233229;233230;233231;270774;270775;270776;270777;270778;270779;270780;270781;270782;270783;270784;270785;270786;270787;270788;270789;270790;270791;270792;270793;270794;270795;270796;270797;270798;270799;270800;270801;270802;270803;270804;270805;270806;270807	27713;27717;27723;46213;96984;112579;143894;158089;189189;233227;233228;233231;270784	8862	118
Q91W90	Q91W90	18	18	18	Thioredoxin domain-containing protein 5	Txndc5	sp|Q91W90|TXND5_MOUSE Thioredoxin domain-containing protein 5 OS=Mus musculus OX=10090 GN=Txndc5 PE=1 SV=2	1	18	18	18	16	14	16	14	16	14	50.1	50.1	50.1	46.415	417	417	11.8				7	6	7	2	6	6	3	6	3		7		13		2	2				3	5	0	323.31	By MS/MS	By MS/MS	1497.4	1275.9	1075000	1454400	1538100	1476400	8148.5	772310	1283400	932600	1334500	1812800	1538100	1584300	1336300	1405900	3960.5	2571.2	1019400	1372600	1506600	1488800	107720	814110	1251700	953870	1362900	1805300	1548200	1624000	1286000	1349700	6	5	50	50	50	50	20	35	50	50	50	50	50	50	50	50	792.93	1018.8	537420	687160	683160	622620	6189.2	770270	552350	410020	595170	892190	711490	671100	585330	620530	704.5	257.17	537550	767290	854940	853770	1959.3	2046.4	731000	522580	739370	920600	826640	913170	750930	785400	1874.5	1878.6	508600	649110	672930	642270	49678	761400	539620	440070	608070	883600	714080	692330	563890	595280	2085.9	692.56	510840	723510	833720	846490	58041	52709	712060	513800	754870	921730	834110	931680	722090	754390	4	3	27	27	27	27	13	27	27	27	27	27	27	27	27	27	2	2	23	23	23	23	7	8	23	23	23	23	23	23	23	23	44.6	45.1	19697000000	0	0	50				6052	5584;14788;24047;28321;32582;32583;32584;36495;41792;54586;54587;62373;65691;73465;87764;87768;88951;94212	True;True;True;True;True;True;True;True;True;True;True;True;True;True;True;True;True;True	6125;16329;26414;31139;35891;35892;35893;40241;46133;60271;60272;60273;70280;73959;82432;98284;98288;99595;105434	22452;22453;57660;57661;57662;57663;57664;57665;57666;57667;89115;89116;106201;122569;122570;122571;122572;122573;122574;122575;122576;122577;122578;122579;122580;122581;122582;122583;122584;122585;122586;139127;139128;139129;139130;139131;139132;139133;139134;139135;160105;160106;207770;207771;207772;207773;207774;207775;207776;207777;207778;207779;207780;207781;244210;244211;256330;256331;256332;256333;256334;282761;282762;336873;336874;336875;336876;336887;336888;336889;336890;336891;336892;336893;336894;341388;341389;362567	16589;16590;42400;42401;42402;42403;42404;42405;65708;65709;78401;90269;90270;90271;90272;90273;90274;90275;90276;102508;102509;102510;102511;102512;102513;117966;117967;117968;152585;152586;152587;152588;152589;178645;178646;187475;187476;206986;206987;246213;246214;246215;246216;246225;246226;246227;246228;246229;249644;265253	16589;42401;65709;78401;90270;90272;90275;102508;117966;152587;152589;178646;187475;206986;246213;246225;249644;265253	8038	95
Q9CQ79	Q9CQ79	23	23	22	Thioredoxin domain-containing protein 9	Txndc9	sp|Q9CQ79|TXND9_MOUSE Thioredoxin domain-containing protein 9 OS=Mus musculus OX=10090 GN=Txndc9 PE=1 SV=1	1	23	23	22	22	16	22	16	21	16	82.7	82.7	72.6	26.259	226	226	9.36	2	7	4	3		1	3	6	3	8	9		12	3			3	2			1				0	156.33	By MS/MS	By MS/MS	637.15	729	904310	1203600	1256300	1221900	11017	757640	997320	800110	1090000	1503500	1304100	1240800	1132500	1164900	3251.8	1618.5	857080	1136300	1232300	1234700	91441	785750	974890	821070	1113400	1496100	1311400	1277000	1089900	1117200	5	5	46	46	46	46	19	31	46	46	46	46	46	46	46	46	220.5	608.67	527530	679710	705050	686520	9723.8	756870	521180	402130	594820	917250	730620	671050	603590	654570	416.65	120.33	376790	523880	551300	535350	1292.9	773.36	476130	397980	495170	586240	573520	569720	528900	510340	1497.4	1078.1	499640	642890	692920	701300	55896	752010	510700	432760	607440	907220	732900	694480	581430	627380	1754.4	540.39	357450	493420	539430	533430	35545	33745	464190	388310	505930	588930	578550	582530	508460	489830	1	3	26	26	26	26	16	26	26	26	26	26	26	26	26	26	4	2	20	20	20	20	3	5	20	20	20	20	20	20	20	20	79.6	66.8	7642100000	0	0	49				6678	8137;8138;13940;21939;24366;24367;25170;28732;33600;37670;41228;42113;42820;47975;47976;49420;49421;53723;56562;56563;58353;65315;89835	True;True;True;True;True;True;True;True;True;True;True;True;True;True;True;True;True;True;True;True;True;True;True	9058;9059;15398;24139;26773;26774;27658;31595;36994;41521;45513;46487;47265;52997;52998;54549;54550;54551;59346;62450;62451;64738;73543;100577	32994;32995;32996;32997;55021;55022;82081;82082;90456;90457;90458;90459;90460;90461;93356;93357;93358;93359;93360;107807;126483;143643;143644;158173;161269;163836;183520;183521;183522;188426;188427;188428;188429;188430;188431;188432;188433;188434;188435;188436;188437;188438;188439;188440;188441;188442;205015;205016;205017;205018;215244;215245;215246;215247;215248;215249;215250;223611;223612;223613;223614;255095;255096;255097;345122;345123;345124	24328;24329;24330;40450;40451;60503;60504;66652;66653;66654;66655;68817;68818;68819;79564;93132;105791;105792;116554;118800;120675;134849;134850;134851;134852;138593;138594;138595;138596;138597;138598;138599;138600;138601;138602;150598;150599;150600;158033;158034;158035;158036;158037;158038;158039;186568;186569;252354;252355	24328;24330;40451;60503;66653;66654;68819;79564;93132;105792;116554;118800;120675;134850;134852;138594;138598;150599;158035;158038;186569;252355	8832	192
Q8CDN6	Q8CDN6	22	22	22	Thioredoxin-like protein 1	Txnl1	sp|Q8CDN6|TXNL1_MOUSE Thioredoxin-like protein 1 OS=Mus musculus OX=10090 GN=Txnl1 PE=1 SV=3	1	22	22	22	20	18	20	18	20	18	83	83	83	32.237	289	289	14.2	1		1		8	8	10	8	3	3	9	6	7	7	2	18	17	10	3	1	6	10	8	3	0	323.31	By MS/MS	By MS/MS	1823	2651.4	1880600	2528000	2576000	2498300	27117	1553600	2150300	1770700	2291600	2952800	2547000	2644000	2251100	2307800	4221.6	5108.8	1782000	2385800	2528600	2528900	195930	1613100	2099800	1802700	2334700	2951600	2567500	2706700	2165700	2216100	7	13	103	103	103	103	41	70	103	103	103	103	103	103	103	103	1602	2135.8	1219800	1546100	1526300	1481400	21147	1550900	1261800	1069500	1395800	1797300	1498200	1554300	1263900	1358200	220.94	515.54	660800	981840	1049700	1016900	5970	2675.2	888440	701230	895820	1155500	1048800	1089600	987130	949620	3592.9	3736.1	1154100	1460900	1504800	1516500	121540	1551200	1234300	1115500	1417800	1794900	1508800	1592900	1217100	1304200	628.74	1372.7	627930	924930	1023800	1012400	74391	61945	865510	687200	916800	1156700	1058600	1113800	948630	911910	5	7	59	59	59	59	24	59	59	59	59	59	59	59	59	59	2	6	44	44	44	44	17	11	44	44	44	44	44	44	44	44	81.3	80.6	200000000000	0	0	104				5151	3435;3436;15433;25724;25725;25726;25781;27352;32565;35542;36127;37592;39840;39841;47376;65873;73211;77017;77018;89327;93595;97775	True;True;True;True;True;True;True;True;True;True;True;True;True;True;True;True;True;True;True;True;True;True	3741;3742;17057;28291;28292;28293;28354;30075;35873;39206;39838;41435;43982;43983;43984;52350;74158;82167;86355;86356;86357;86358;100010;100011;104762;109395	13375;13376;13377;13378;13379;13380;13381;13382;13383;13384;13385;13386;13387;13388;13389;13390;13391;13392;13393;60064;60065;60066;95497;95498;95499;95500;95501;95502;95503;95780;95781;95782;95783;95784;95785;95786;95787;95788;95789;95790;95791;95792;95793;95794;95795;95796;95797;95798;95799;95800;102546;122512;122513;122514;122515;122516;122517;122518;122519;135265;135266;135267;137337;137338;137339;137340;137341;137342;137343;137344;137345;137346;137347;143431;152543;152544;152545;152546;152547;152548;152549;152550;152551;152552;152553;152554;152555;152556;152557;181451;181452;181453;181454;181455;181456;181457;181458;257007;281915;281916;281917;281918;281919;281920;281921;281922;281923;281924;281925;281926;281927;296592;296593;296594;296595;296596;296597;296598;296599;296600;296601;296602;296603;296604;296605;296606;296607;296608;296609;296610;342988;342989;342990;342991;342992;342993;342994;342995;342996;342997;342998;342999;343000;343001;360235;360236;360237;360238;376248	9846;9847;9848;9849;9850;9851;9852;9853;9854;9855;44078;44079;70368;70369;70370;70371;70372;70373;70552;70553;70554;70555;70556;70557;70558;70559;70560;70561;70562;70563;70564;70565;75588;75589;90229;90230;90231;90232;99606;99607;101144;101145;101146;101147;101148;101149;105630;112446;112447;112448;112449;112450;112451;112452;112453;112454;133328;133329;133330;133331;133332;133333;133334;133335;187971;206337;206338;206339;206340;206341;206342;206343;206344;206345;206346;206347;217048;217049;217050;217051;217052;217053;217054;217055;217056;217057;217058;217059;217060;250784;250785;250786;250787;250788;250789;250790;250791;250792;250793;263569;263570;263571;263572;275229	9852;9855;44078;70368;70369;70373;70564;75589;90230;99606;101144;105630;112446;112448;133328;187971;206342;217052;217058;250790;263571;275229	7063;7064;7065;7066	124;127;204;275
Q8BUH1	Q8BUH1	5	5	5	Thioredoxin-like protein 4B	Txnl4b	sp|Q8BUH1|TXN4B_MOUSE Thioredoxin-like protein 4B OS=Mus musculus OX=10090 GN=Txnl4b PE=2 SV=2	1	5	5	5	2	4	2	4	2	4	24.8	24.8	24.8	17.019	149	149	7.5				1	3		1				2	1													0	27.439	By MS/MS	By MS/MS	0	0	99313	143500	150530	152980	785.77	49257	122150	89678	127530	189580	159370	166850	140950	154500	0	0	94282	135410	147100	153150	11174	56168	119200	91070	130750	188570	160230	171290	135600	148210	0	0	7	7	7	7	5	6	7	7	7	7	7	7	7	7	0	0	36867	44799	44598	39440	234	48599	37315	24302	39474	51234	43776	38441	34067	40525	0	0	62446	98700	105930	113540	551.77	658.53	84835	65376	88053	138350	115600	128410	106890	113980	0	0	34858	42295	44041	40758	3332.2	48005	36424	26170	40206	50784	43929	39887	32856	38794	0	0	59424	93117	103060	112390	7841.6	8162.9	82775	64900	90545	137790	116300	131400	102750	109420	0	0	3	3	3	3	2	3	3	3	3	3	3	3	3	3	0	0	4	4	4	4	3	3	4	4	4	4	4	4	4	4	16.8	24.8	402770000	0	0	7				4769	24328;24329;29443;50955;85324	True;True;True;True;True	26730;26731;32378;56244;95583	90331;90332;90333;90334;110791;194560;194561;327523	66571;66572;66573;66574;81727;143125;239366	66572;66574;81727;143125;239366
Q9JMH6	Q9JMH6	27	27	25	Thioredoxin reductase 1, cytoplasmic	Txnrd1	sp|Q9JMH6|TRXR1_MOUSE Thioredoxin reductase 1, cytoplasmic OS=Mus musculus OX=10090 GN=Txnrd1 PE=1 SV=3	1	27	27	25	23	22	23	22	21	20	49.8	49.8	47.3	67.083	613	613	9.78	2	5	3		3	2	6	6	5	8	11	4	12	16											0	323.31	By MS/MS	By MS/MS	1487	1609.5	998860	1449500	1631200	1531400	6293.7	802990	1223900	829970	1367000	2058400	1484600	1575600	1307600	1461900	3523	3154.9	949800	1368900	1588900	1540500	103160	841880	1196700	864670	1389100	2034800	1497100	1624700	1258100	1402300	9	10	58	58	57	58	23	39	58	58	58	58	58	58	58	58	776.53	1340.5	457490	637640	697150	606880	3315.4	800870	507430	336180	537960	879730	627450	593080	521210	598890	710.47	269.01	541370	811870	934050	924470	2978.3	2121.3	716480	493790	829030	1178600	857150	982490	786420	862970	2281.4	2536	434400	603040	680990	625110	45345	787130	495270	371690	549280	866830	630320	616520	502020	573700	1241.6	618.9	515390	765810	907900	915360	57817	54751	701450	492980	839790	1167900	866800	1008100	756100	828590	6	8	28	28	28	28	10	28	28	28	28	28	28	28	28	28	3	2	30	30	29	30	13	11	30	30	30	30	30	30	30	30	47.3	46	23064000000	0	0	58				7876	10067;11265;15513;23704;35947;36960;36961;40226;44022;46167;48640;53323;57255;60622;64032;65461;83109;83110;88140;91429;92972;93585;93586;93939;94478;94479;96681	True;True;True;True;True;True;True;True;True;True;True;True;True;True;True;True;True;True;True;True;True;True;True;True;True;True;True	11147;12468;17153;26049;39642;40748;40749;44400;48575;48576;50994;53706;58843;63196;68200;72135;73704;93101;93102;98685;102318;104081;104751;104752;105142;105721;105722;108172	40371;40372;40373;40374;40375;40376;40377;40378;45433;45434;45435;60461;88006;136698;136699;136700;140770;140771;140772;140773;140774;140775;140776;140777;140778;154074;168219;168220;168221;168222;168223;175904;185652;185653;185654;203239;203240;217807;217808;217809;217810;217811;217812;237385;237386;250453;250454;250455;250456;255613;255614;318975;318976;318977;318978;318979;338180;351469;351470;351471;351472;351473;351474;351475;357541;357542;357543;357544;360192;360193;360194;360195;360196;360197;361654;363503;363504;363505;363506;363507;372073;372074;372075	29582;29583;29584;29585;29586;33385;33386;33387;44398;64893;100664;100665;103709;103710;103711;103712;103713;103714;113559;123894;123895;123896;129327;136518;136519;149384;159878;159879;159880;159881;173561;173562;183142;183143;183144;186954;186955;233316;233317;233318;247205;257144;257145;257146;257147;261497;261498;263534;263535;263536;263537;264554;265964;265965;265966;265967;272238;272239	29582;33385;44398;64893;100665;103712;103714;113559;123894;129327;136518;149384;159878;173561;183144;186954;233316;233317;247205;257145;261497;263534;263536;264554;265965;265966;272238	10132	184
Q9JLT4	Q9JLT4	17	15	15	Thioredoxin reductase 2, mitochondrial	Txnrd2	sp|Q9JLT4|TRXR2_MOUSE Thioredoxin reductase 2, mitochondrial OS=Mus musculus OX=10090 GN=Txnrd2 PE=1 SV=4	1	17	15	15	12	14	10	12	10	12	32.6	29.8	29.8	56.602	524	524	10.7		3	7		1	1	4	2	1		3	4	3	1		7	8	1							0	75.116	By MS/MS	By MS/MS	2380.1	954.7	570170	722560	680840	646700	5312.5	243290	633540	531060	641380	821290	644870	712190	618770	640560	4665.1	1631.7	539150	680390	672830	655390	52787	271590	617260	529490	651890	821480	653920	730650	594450	614770	6	5	33	33	33	33	18	25	33	33	33	33	33	33	33	33	644.4	444.39	218330	278210	223180	218770	3123	239680	197130	159290	203810	290180	209420	212370	197440	210690	1735.7	510.31	351840	444350	457660	427930	2189.5	3601.2	436410	371770	437560	531110	435450	499820	421330	429870	1471.1	906.16	205960	262150	222530	227280	18983	239120	192320	167030	207180	288140	212070	219950	189740	201880	3194	725.56	333190	418240	450300	428110	33805	32466	424940	362460	444710	533340	441840	510700	404720	412890	3	3	15	15	15	15	10	15	15	15	15	15	15	15	15	15	3	2	18	18	18	18	8	10	18	18	18	18	18	18	18	18	24.2	29.4	10800000000	0	0	33				7845	3698;3699;8590;9546;13015;16944;21393;44021;45780;45940;60746;76481;84124;84456;87524;94478;94479	True;True;True;True;True;True;True;True;True;True;True;True;True;True;True;False;False	4029;4030;9532;10576;14398;18692;23553;48573;48574;50579;50753;68399;85762;94240;94603;98028;105721;105722	14469;14470;14471;14472;14473;14474;34466;34467;34468;38271;38272;51733;51734;65215;80358;80359;168207;168208;168209;168210;168211;168212;168213;168214;168215;168216;168217;168218;174538;174539;174540;175082;238239;294682;294683;322982;324311;324312;324313;336009;336010;336011;336012;336013;336014;336015;363503;363504;363505;363506;363507	10681;10682;10683;10684;25398;28079;37988;37989;47885;59235;123883;123884;123885;123886;123887;123888;123889;123890;123891;123892;123893;128358;128359;128740;174180;215707;236155;237083;237084;245512;245513;245514;245515;265964;265965;265966;265967	10681;10683;25398;28079;37988;47885;59235;123892;128359;128740;174180;215707;236155;237084;245513;265965;265966	10085;10086;10087;10088	97;106;450;453
Q99MD6	Q99MD6	2	2	2	Thioredoxin reductase 3	Txnrd3	sp|Q99MD6|TRXR3_MOUSE Thioredoxin reductase 3 OS=Mus musculus OX=10090 GN=Txnrd3 PE=1 SV=3	1	2	2	2	1	1	1	1	1	1	4.8	4.8	4.8	71.318	652	652	8.67							1	1			1														0	9.3513	By MS/MS	By MS/MS	0	331.15	20348	29177	25371	21260	239.74	29407	22348	13238	22966	36124	28037	23803	21925	23941	0	503.12	19249	27508	25020	22354	2009.3	28807	21800	14579	23522	35554	28078	24760	21143	22936	0	1	2	2	2	2	1	1	2	2	2	2	2	2	2	2	0	331.15	19946	27785	24366	20183	239.74	29407	21059	12494	21971	35073	26782	22704	21310	22937	0	0	401.72	1392.2	1004.7	1076.9	0	0	1289.1	743.77	995.38	1050.7	1255	1099	615.18	1004.2	0	503.12	18862	26201	24054	21259	2009.3	28807	20555	13854	22491	34494	26837	23638	20543	21972	0	0	386.33	1307.1	965.91	1094.3	0	0	1244.6	725.16	1031.4	1059.2	1240.3	1122.5	600.5	963.52	0	1	1	1	1	1	1	1	1	1	1	1	1	1	1	1	0	0	1	1	1	1	0	0	1	1	1	1	1	1	1	1	1.5	3.2	201220000	0	0	2				6530	36959;79533	True;True	40747;89182	140769;305678;305679	103708;223569	103708;223569
P55144	P55144	6	6	5	Tyrosine-protein kinase receptor TYRO3	Tyro3	sp|P55144|TYRO3_MOUSE Tyrosine-protein kinase receptor TYRO3 OS=Mus musculus OX=10090 GN=Tyro3 PE=1 SV=2	1	6	6	5	4	4	4	4	3	4	12.7	12.7	11.8	96.207	880	880	9.08			1	1	1	1				2	3	2		1											0	105.32	By MS/MS	By MS/MS	0	0	150170	216750	183640	177790	1229.5	124720	202210	129250	170950	219660	167050	191800	180320	187610	0	280.41	142010	204060	181270	182560	15034	127580	195770	132130	174820	219400	170450	197410	172910	179800	0	0	9	9	9	9	5	6	9	9	9	9	9	9	9	9	0	0	100420	136880	116100	115060	928.16	124410	105270	70897	104110	148690	104710	113700	105810	122180	0	0	49749	79865	67540	62736	301.36	316.2	96934	58351	66839	70975	62344	78101	74515	65428	0	0	94878	129080	114930	118900	9021.3	123880	102490	75593	105930	147460	106410	118000	101560	116930	0	280.41	47130	74978	66342	63651	6012.6	3694.5	93284	56542	68896	71938	64036	79407	71350	62874	0	0	5	5	5	5	3	5	5	5	5	5	5	5	5	5	0	0	4	4	4	4	2	1	4	4	4	4	4	4	4	4	7.5	9.7	1049100000	0	0	9				1599	11069;24319;35638;40786;52589;96295	True;True;True;True;True;True	12250;26720;39308;45021;58022;107752	44782;44783;44784;90307;90308;90309;90310;135595;156617;200434;370710;370711	32901;32902;66554;66555;99841;115427;147397;271249;271250	32901;66554;99841;115427;147397;271249
Q8BSA9	Q8BSA9	4	4	4	tRNA wybutosine-synthesizing protein 3 homolog	Tyw3	sp|Q8BSA9|TYW3_MOUSE tRNA wybutosine-synthesizing protein 3 homolog OS=Mus musculus OX=10090 GN=Tyw3 PE=1 SV=1	1	4	4	4	3	4	3	4	3	4	20.2	20.2	20.2	28.575	257	257	9.09		1	4								2					4									0	117.91	By MS/MS	By MS/MS	0	0	94945	122690	113560	116890	1525.3	39656	100500	85490	115150	126470	119700	112740	110300	107660	0	0	89755	115590	112220	117860	8985.4	44560	98421	85118	116710	126750	121060	115850	106030	103220	0	0	7	7	7	7	6	5	7	7	7	7	7	7	7	7	0	0	28196	38308	37622	36188	695.16	39223	27220	22957	35511	46454	37274	35303	29938	31442	0	0	66749	84380	75941	80700	830.17	432.65	73283	62533	79642	80014	82427	77434	80358	76220	0	0	26705	36188	36984	37106	3269.5	39060	26841	24389	35857	46070	37488	36353	28855	30182	0	0	63050	79407	75237	80756	5715.9	5500.2	71580	60729	80857	80682	83567	79499	77179	73040	0	0	3	3	3	3	3	3	3	3	3	3	3	3	3	3	0	0	4	4	4	4	3	2	4	4	4	4	4	4	4	4	16	20.2	949650000	0	0	7				4709	8194;26739;42664;42665	True;True;True;True	9120;29415;47094;47095	33172;33173;100096;100097;100098;100099;163248;163249;163250;163251;163252	24460;73737;73738;120222;120223;120224;120225	24460;73738;120223;120224
A2RSX7	A2RSX7	7	7	7	tRNA wybutosine-synthesizing protein 5	Tyw5	sp|A2RSX7|TYW5_MOUSE tRNA wybutosine-synthesizing protein 5 OS=Mus musculus OX=10090 GN=Tyw5 PE=2 SV=2	1	7	7	7	5	5	5	5	5	5	32.1	32.1	32.1	36.632	315	315	9.12	1		3	1	2	3		3									1							3	0	43.3	By MS/MS	By MS/MS	127.33	0	123220	183430	208190	192390	2465.3	103680	167360	104900	162330	255930	199230	211260	176110	187450	216.87	0	117260	173200	202600	193700	16537	109320	162930	109330	166710	253530	200390	216930	169430	179950	1	0	10	10	10	10	7	8	10	10	10	10	10	10	10	10	0	0	60937	84059	89103	82217	1337.3	103400	68554	44516	72487	125770	91692	81640	76453	83556	127.33	0	62286	99370	119090	110170	1128	274.99	98809	60388	89840	130160	107530	129620	99658	103890	0	0	57812	79504	87228	84429	7534.8	101870	66986	49331	74319	123700	91957	85039	73633	80025	216.87	0	59450	93698	115380	109270	9002.1	7455.2	95944	60002	92389	129840	108430	131890	95797	99922	0	0	4	4	4	4	3	4	4	4	4	4	4	4	4	4	1	0	6	6	6	6	4	4	6	6	6	6	6	6	6	6	23.2	26	1479900000	0	0	11				101	345;2799;13778;21501;33788;76092;84172	True;True;True;True;True;True;True	373;3054;15219;23668;37203;85321;94290	1339;1340;1341;10720;54337;54338;54339;80645;80646;80647;80648;80649;127269;127270;127271;293193;323141	951;952;953;7742;39975;59458;59459;93725;93726;214623;236265	952;7742;39975;59458;93726;214623;236265	124	20
Q9D883	Q9D883	14	14	10	Splicing factor U2AF 35 kDa subunit	U2af1	sp|Q9D883|U2AF1_MOUSE Splicing factor U2AF 35 kDa subunit OS=Mus musculus OX=10090 GN=U2af1 PE=1 SV=4	1	14	14	10	14	12	14	12	10	9	59	59	46	27.815	239	239	13.5	10	6	1	1		1	2	1	1	2	8	5				22	4	3	5	1	7	7		5	0	228.02	By MS/MS	By MS/MS	818.4	1293.9	1666600	2024000	2101100	2142100	13937	1176800	1943000	1507900	2025800	2409800	2232000	2164600	1890700	2087100	4750.2	2250.8	1576700	1911600	2070500	2156200	155840	1244400	1895000	1526600	2064300	2411900	2246900	2224800	1820500	2000700	6	6	61	61	61	61	26	46	61	61	61	61	61	61	61	61	550.02	1162.6	950750	1083700	1122400	1091000	12544	1171800	978260	759870	1002100	1360300	1187700	1114600	940490	1070400	268.38	131.25	715810	940290	978690	1051200	1392.7	5033.7	964690	748000	1023700	1049500	1044300	1050000	950230	1016700	2377.1	1825.2	898600	1024800	1109900	1114100	89185	1169200	954020	797540	1025000	1355000	1190700	1148600	906730	1026200	2373.1	425.67	678080	886730	960560	1042200	66654	75151	941010	729060	1039300	1056800	1056200	1076200	913720	974540	3	4	34	34	34	34	18	34	34	34	34	34	34	34	34	34	3	2	27	27	27	27	8	12	27	27	27	27	27	27	27	27	59	59	81730000000	0	0	61				7292	2975;2976;10229;11119;14672;18051;18052;28344;63106;68942;69460;69461;94430;95952	True;True;True;True;True;True;True;True;True;True;True;True;True;True	3237;3238;11328;12303;12304;16207;19895;19896;31163;31164;71123;77556;77557;78105;78106;105666;107370;107371	11288;11289;11290;11291;11292;11293;11294;11295;11296;11297;11298;11299;11300;11301;41176;41177;44949;44950;44951;44952;44953;44954;57264;69214;69215;69216;106262;106263;106264;106265;106266;106267;106268;106269;106270;106271;106272;106273;106274;106275;106276;106277;106278;106279;106280;106281;106282;106283;106284;106285;106286;106287;106288;106289;106290;106291;247322;247323;247324;247325;247326;267193;267194;267195;267196;267197;267198;267199;267200;267201;267202;268850;268851;268852;268853;268854;268855;268856;363334;363335;363336;369399;369400;369401;369402;369403;369404;369405;369406;369407;369408;369409	8137;8138;8139;8140;8141;8142;8143;8144;8145;8146;8147;8148;30216;30217;33021;33022;33023;33024;33025;33026;42117;50931;50932;50933;78450;78451;78452;78453;78454;78455;78456;78457;78458;78459;78460;78461;78462;78463;180860;180861;180862;195392;195393;195394;195395;195396;195397;196654;196655;196656;196657;265829;265830;265831;270283;270284;270285;270286;270287;270288;270289	8137;8141;30217;33025;42117;50931;50932;78455;180860;195395;196655;196657;265831;270288	6244;9493;9494;9495	74;99;160;172
Q8BGJ9	Q8BGJ9	7	3	3	Splicing factor U2AF 26 kDa subunit	U2af1l4	sp|Q8BGJ9|U2AF4_MOUSE Splicing factor U2AF 26 kDa subunit OS=Mus musculus OX=10090 GN=U2af1l4 PE=1 SV=1	1	7	3	3	6	5	2	2	2	2	37.3	23.2	23.2	25.836	220	220	3.75	1	2	3					2																	0	104.4	By MS/MS	By MS/MS	0	177.31	62724	83642	88764	84526	440.36	26239	76258	57786	81898	94531	90998	90654	79081	79314	0	295.77	59467	78874	87000	84864	6459.3	29957	74478	57747	83410	94712	91671	92638	76106	76158	0	1	6	6	6	6	4	3	6	6	6	6	6	6	6	6	0	177.31	17144	21558	24007	20667	24.862	25855	16229	12660	18834	29996	27460	18504	18859	19538	0	0	45580	62083	64757	63859	415.49	384.34	60029	45125	63063	64535	63538	72150	60223	59775	0	295.77	16250	20395	23533	21248	1424.1	25515	15900	13734	19391	29544	27282	19342	18238	18704	0	0	43217	58479	63467	63616	5035.1	4442.1	58578	44012	64019	65168	64390	73296	57868	57454	0	1	2	2	2	2	1	2	2	2	2	2	2	2	2	2	0	0	4	4	4	4	3	1	4	4	4	4	4	4	4	4	29.1	33.2	485700000	0	0	6				4379	2975;2976;14672;25887;68942;94429;95940	False;False;False;True;False;True;True	3237;3238;16207;28475;77556;77557;105665;107357;107358	11288;11289;11290;11291;11292;11293;11294;11295;11296;11297;11298;11299;11300;11301;57264;96273;267193;267194;267195;267196;267197;267198;267199;267200;267201;267202;363332;363333;369372;369373;369374;369375;369376	8137;8138;8139;8140;8141;8142;8143;8144;8145;8146;8147;8148;42117;70906;195392;195393;195394;195395;195396;195397;265828;270259;270260;270261;270262	8137;8141;42117;70906;195395;265828;270259	6244;6245	99;160
P26369	P26369	19	19	18	Splicing factor U2AF 65 kDa subunit	U2af2	sp|P26369|U2AF2_MOUSE Splicing factor U2AF 65 kDa subunit OS=Mus musculus OX=10090 GN=U2af2 PE=1 SV=3	1	19	19	18	16	16	16	16	16	16	40.6	40.6	40.6	53.516	475	475	10.5	5	2	1		3	5	2	3	4	5	8	8	5	3							3	2	2	1	0	172.49	By MS/MS	By MS/MS	997	3071.7	918380	1138900	1080500	1086700	12644	514720	1001300	822710	1064100	1245500	1159300	1143000	1006600	1032800	3140.4	3730.7	868030	1073800	1068700	1098900	87605	553170	977690	825620	1083200	1248600	1168400	1170900	968780	991120	7	7	49	49	49	49	28	35	49	49	49	49	49	49	49	49	389.4	1195.7	480730	552740	469800	497930	6533.9	509310	445630	373130	481840	586740	526440	495770	422950	475850	607.6	1876.1	437650	586160	610710	588720	6110.2	5412.7	555710	449580	582260	658750	632880	647230	583680	556930	1659.4	1449.1	453170	521740	469730	511520	40475	510610	435470	386800	490130	586560	529040	510370	407650	456190	1481	2281.6	414860	552100	598990	587380	47130	42563	542220	438820	593030	662010	639400	660550	561120	534930	4	3	24	24	24	24	15	24	24	24	24	24	24	24	24	24	3	4	25	25	25	25	13	11	25	25	25	25	25	25	25	25	35.6	34.9	22918000000	0	0	49				1169	15880;18160;20632;27018;36232;36233;49079;49632;67003;72451;72452;74785;74786;80028;93921;93922;95358;95359;97865	True;True;True;True;True;True;True;True;True;True;True;True;True;True;True;True;True;True;True	17553;20014;22671;29720;39948;39949;39950;54176;54780;75397;81334;83892;83893;89735;89736;105122;105123;106692;106693;109491	61614;61615;61616;61617;69649;69650;69651;77782;77783;101282;101283;137742;137743;137744;137745;137746;137747;137748;137749;137750;137751;187074;187075;189301;189302;260726;279209;279210;287935;287936;287937;287938;287939;287940;287941;287942;307518;307519;361581;361582;361583;361584;361585;361586;361587;361588;361589;361590;366796;366797;366798;366799;366800;366801;366802;366803;366804;366805;366806;366807;366808;376581	45258;45259;51282;51283;51284;57352;57353;74598;74599;101445;101446;101447;101448;101449;101450;137533;137534;139219;139220;190652;204325;204326;210849;210850;210851;210852;210853;210854;210855;210856;210857;224844;224845;264505;264506;264507;264508;264509;264510;268363;268364;268365;268366;268367;268368;268369;268370;268371;275483	45258;51282;57352;74598;101446;101449;137533;139219;190652;204325;210850;210855;224844;264508;264509;268365;268370;275483	1776;1777	212;446
Q6NV83	Q6NV83	14	14	14	U2 snRNP-associated SURP motif-containing protein	U2surp	sp|Q6NV83|SR140_MOUSE U2 snRNP-associated SURP motif-containing protein OS=Mus musculus OX=10090 GN=U2surp PE=1 SV=3	1	14	14	14	10	8	10	8	10	8	15.3	15.3	15.3	118.26	1029	1029	11.9		4	3	2	2				1	1		2		3		3	1					2	4	1	0	164.1	By MS/MS	By MS/MS	183.07	266.44	356890	452590	440840	420760	3105.1	274840	359990	322430	410320	543460	503990	482370	383280	436390	1026.5	517.85	337550	426790	434860	427890	32246	285400	352480	328050	418920	543020	504120	494640	369830	418780	1	2	20	20	20	20	8	14	20	20	20	20	20	20	20	20	0	226.76	244450	289950	261080	265000	2148	274700	223290	193030	255140	331720	322600	282950	246330	277240	183.07	39.68	112440	162640	179760	155760	957.07	139.4	136700	129390	155180	211740	181390	199420	136950	159150	629.29	310.33	230670	273730	259580	272040	19608	275010	218660	201280	260850	331090	322520	291460	237660	265700	397.25	207.52	106870	153060	175280	155850	12638	10394	133820	126760	158070	211930	181600	203190	132170	153080	0	1	12	12	12	12	5	12	12	12	12	12	12	12	12	12	1	1	8	8	8	8	3	2	8	8	8	8	8	8	8	8	10.4	10.5	2638600000	0	0	20				3574	1853;1854;13512;22071;23943;23944;24310;28660;59175;62624;75792;77029;78585;97400	True;True;True;True;True;True;True;True;True;True;True;True;True;True	2008;2009;14932;24280;26302;26303;26710;31510;65978;70560;84998;86376;88159;108991	7188;7189;7190;53590;82472;82473;82474;82475;82476;88708;88709;88710;90281;90282;90283;107521;107522;107523;107524;107525;107526;228393;228394;245568;245569;292141;296650;302405;374969	5179;5180;39398;60797;60798;60799;60800;65412;65413;66538;79344;79345;79346;167272;167273;179587;213844;217089;221228;274286	5179;5180;39398;60800;65412;65413;66538;79346;167272;179587;213844;217089;221228;274286
Q8CGB3	Q8CGB3	5	5	5	Uveal autoantigen with coiled-coil domains and ankyrin repeats	Uaca	sp|Q8CGB3|UACA_MOUSE Uveal autoantigen with coiled-coil domains and ankyrin repeats OS=Mus musculus OX=10090 GN=Uaca PE=1 SV=2	1	5	5	5	5	1	5	1	5	1	5.2	5.2	5.2	160.81	1411	1411	19.3												2									1	2	2		0	16.31	By MS/MS	By MS/MS	0	112.16	96889	123710	78785	96899	1113.4	70981	84429	66827	76551	97336	81020	92464	79276	96215	0	150.48	91128	116430	79776	99923	6839.8	73032	81951	68240	78300	97834	82125	95210	76135	92121	0	1	6	6	6	6	3	6	6	6	6	6	6	6	6	6	0	0	91514	117120	73018	92814	1113.4	70970	80398	61882	70428	91932	75160	87118	74667	91496	0	112.16	5375.4	6589.6	5767.1	4085.7	0	11.533	4031	4945.1	6122.3	5404.9	5860.1	5345.4	4608.4	4719	0	0	86055	110250	74048	95689	6591.2	72672	77957	63461	72166	92357	76222	89749	71692	87591	0	150.48	5072.7	6182.4	5728.3	4234.1	248.67	360.44	3993.3	4779.7	6133.9	5477.2	5903.1	5460.4	4443.7	4530.5	0	0	5	5	5	5	3	5	5	5	5	5	5	5	5	5	0	1	1	1	1	1	0	1	1	1	1	1	1	1	1	1	5.2	0.9	1165600000	0	0	6				5205	7909;36323;42713;46756;61385	True;True;True;True;True	8802;40048;47147;51669;69224	32159;32160;32161;138079;163408;178955;240983	23659;23660;101692;120338;131531;176175	23659;101692;120338;131531;176175
Q91YN5	Q91YN5	5	4	4	UDP-N-acetylhexosamine pyrophosphorylase;UDP-N-acetylgalactosamine pyrophosphorylase;UDP-N-acetylglucosamine pyrophosphorylase	Uap1	sp|Q91YN5|UAP1_MOUSE UDP-N-acetylhexosamine pyrophosphorylase OS=Mus musculus OX=10090 GN=Uap1 PE=1 SV=1	1	5	4	4	1	5	0	4	0	4	11.1	8.6	8.6	58.608	522	522	9			1				1			1	1			1											0	19.919	By matching	By MS/MS	0	0	42005	66533	79872	71128	0	82.196	56114	41485	60057	85618	68160	76196	61745	64341	0	0	40077	62700	77360	70675	4264.4	4073.6	54755	41077	61240	85184	68739	77916	59377	61822	0	0	3	3	3	3	0	1	3	3	3	3	3	3	3	3	0	0	0	0	0	0	0	0	0	0	0	0	0	0	0	0	0	0	42005	66533	79872	71128	0	82.196	56114	41485	60057	85618	68160	76196	61745	64341	0	0	0	0	0	0	0	0	0	0	0	0	0	0	0	0	0	0	40077	62700	77360	70675	4264.4	4073.6	54755	41077	61240	85184	68739	77916	59377	61822	0	0	0	0	0	0	0	0	0	0	0	0	0	0	0	0	0	0	3	3	3	3	0	1	3	3	3	3	3	3	3	3	2.5	11.1	307480000	0	0	4				6166	26442;60044;83881;87558;93520	True;True;True;False;True	29079;67313;93964;98062;104676	98377;233435;321895;321896;336148;336149;336150;336151;336152;336153;336154;359868	72406;170773;235426;245624;245625;245626;245627;245628;263282	72406;170773;235426;245624;263282	8148	1
Q3TW96	Q3TW96	17	17	16	UDP-N-acetylhexosamine pyrophosphorylase-like protein 1	Uap1l1	sp|Q3TW96|UAP1L_MOUSE UDP-N-acetylhexosamine pyrophosphorylase-like protein 1 OS=Mus musculus OX=10090 GN=Uap1l1 PE=1 SV=1	1	17	17	16	14	11	14	11	13	10	38.1	38.1	35.5	56.613	507	507	11				2	3	5	2		3	3	5	8	4	2			4	3	1						0	91.164	By MS/MS	By MS/MS	882.12	596.03	478840	623360	577090	557790	4724.1	343610	523030	402040	568800	710170	591980	593200	549190	567430	3079.3	1013	452770	587460	570020	568230	43587	358640	511020	409890	577510	707810	598850	610790	527910	544020	5	3	30	30	30	30	15	24	30	30	30	30	30	30	30	30	567.41	596.03	259070	367180	318660	299200	2563.4	340680	273650	195200	300340	416240	316600	288150	281190	302500	314.71	0	219770	256180	258430	258590	2160.7	2932.7	249390	206840	268450	293930	275380	305050	268000	264930	1806.5	1013	245060	346200	314420	310290	23686	338440	267490	208180	304980	411660	319620	299780	270510	289600	1272.8	0	207710	241260	255600	257950	19901	20203	243540	201720	272530	296140	279240	311000	257410	254430	3	3	16	16	16	16	8	16	16	16	16	16	16	16	16	16	2	0	14	14	14	14	7	8	14	14	14	14	14	14	14	14	35.3	24.9	8999600000	0	0	30				2486	30;769;3900;24042;26443;26655;28115;30592;30593;46580;46581;50100;59696;61345;84446;87558;92256	True;True;True;True;True;True;True;True;True;True;True;True;True;True;True;True;True	29;831;4261;26409;29080;29326;30910;33700;33701;51452;51453;55295;66786;69183;94588;98062;103293	63;64;65;66;67;2897;15171;89104;89105;89106;98378;98379;98380;98381;99820;99821;99822;99823;105486;115383;115384;115385;115386;177389;177390;177391;177392;177393;191149;191150;231467;240885;324272;324273;324274;336148;336149;336150;336151;336152;336153;336154;354871;354872;354873	41;42;43;2110;11176;65700;65701;65702;72407;72408;73532;73533;77872;85013;85014;85015;130425;130426;130427;140544;169396;176099;237055;237056;245624;245625;245626;245627;245628;259564	41;2110;11176;65701;72408;73533;77872;85013;85015;130425;130427;140544;169396;176099;237055;245624;259564
Q02053;P31254	Q02053	65;8	65;8	64;8	Ubiquitin-like modifier-activating enzyme 1	Uba1	sp|Q02053|UBA1_MOUSE Ubiquitin-like modifier-activating enzyme 1 OS=Mus musculus OX=10090 GN=Uba1 PE=1 SV=1	2	65	65	64	61	59	61	59	60	59	62.2	62.2	61.4	117.81	1058	1058;1058	12.8	23	14	5	18	18	11	17	13	12	10	15	26	48	63	13	11	8	6	7	14	12	17	24	25	0	323.31	By MS/MS	By MS/MS	6479.9	13922	5155800	7903400	9548700	8351500	68172	4938200	6906800	4474700	7043400	11771000	8728300	9336400	7316700	8175100	21781	28854	4916500	7465900	9259200	8413000	628730	5090200	6732700	4703600	7222700	11635000	8759500	9593600	7046100	7849900	29	40	338	344	347	343	137	223	343	338	343	347	345	343	344	344	1588.1	4155.3	2604500	3456000	4122100	3429000	43821	4916400	2962500	1883800	3107400	5606700	3933200	3281300	3341300	3506400	4891.8	9766.7	2551300	4447300	5426500	4922500	24351	21785	3944300	2590900	3936000	6164000	4795100	6055100	3975500	4668700	8652.1	8578.4	2474700	3272100	4021300	3531400	305490	4811800	2892600	2117000	3187000	5499500	3947200	3439100	3216900	3356100	13129	20276	2441800	4193900	5237900	4881600	323240	278390	3840000	2586600	4035600	6135900	4812200	6154600	3829200	4493800	13	18	159	163	162	160	81	162	161	157	160	162	161	159	161	161	16	22	179	181	185	183	56	61	182	181	183	185	184	184	183	183	62.1	59.5	317000000000	0	0	352				2224	1273;1274;2723;2724;2725;2948;6831;9556;10608;10609;13490;15516;17414;17415;18055;18056;28448;28449;29896;29897;36915;36916;39536;40656;43175;43542;43543;44720;46825;47412;47989;48356;51535;55352;59734;61009;61440;61565;61971;61972;65403;65404;66507;66927;66928;67311;67312;67403;67525;67533;72688;74406;74407;75026;75027;76493;76913;77692;77693;79212;89202;89203;90824;93797;95825	True;True;True;True;True;True;True;True;True;True;True;True;True;True;True;True;True;True;True;True;True;True;True;True;True;True;True;True;True;True;True;True;True;True;True;True;True;True;True;True;True;True;True;True;True;True;True;True;True;True;True;True;True;True;True;True;True;True;True;True;True;True;True;True;True	1380;1381;2973;2974;2975;3210;7515;10586;11739;11740;14910;17156;19207;19208;19899;19900;31279;31280;32871;32872;40697;40698;43646;43647;44877;47654;47655;48050;48051;48052;49427;51744;52389;52390;53013;53014;53408;56884;61105;66847;66848;68809;68810;68811;69281;69416;69417;69844;69845;73638;73639;74854;75308;75309;75725;75726;75727;75728;75866;75867;76027;76035;81590;83479;83480;84150;84151;85777;85778;86232;87195;87196;88843;99878;99879;101655;104993;107226	4848;4849;4850;4851;4852;4853;4854;4855;4856;4857;4858;4859;10454;10455;10456;10457;10458;10459;10460;10461;10462;10463;10464;10465;10466;10467;11200;11201;11202;27673;27674;27675;27676;27677;27678;27679;27680;27681;27682;27683;27684;27685;27686;27687;27688;27689;27690;27691;27692;27693;27694;27695;38302;38303;38304;38305;38306;42943;42944;42945;42946;42947;42948;42949;42950;42951;42952;42953;42954;42955;42956;42957;42958;42959;42960;42961;53542;53543;60464;60465;60466;67182;67183;67184;67185;69220;69221;69222;69223;106743;106744;106745;106746;106747;106748;106749;106750;106751;112395;112396;112397;112398;112399;112400;112401;112402;112403;112404;112405;112406;112407;112408;112409;112410;112411;112412;112413;112414;112415;140567;140568;140569;140570;140571;140572;140573;140574;140575;140576;140577;140578;140579;140580;140581;140582;140583;140584;140585;151146;151147;151148;151149;156045;156046;156047;156048;156049;156050;156051;156052;156053;156054;156055;156056;156057;156058;156059;156060;156061;156062;156063;156064;156065;156066;156067;156068;156069;156070;156071;156072;156073;156074;156075;156076;165175;165176;165177;166503;166504;166505;166506;166507;166508;171032;171033;171034;179185;179186;179187;181563;181564;181565;181566;183615;183616;183617;183618;183619;183620;183621;183622;183623;183624;184723;184724;196467;196468;210520;210521;231696;231697;231698;231699;231700;231701;231702;231703;231704;231705;231706;231707;231708;231709;231710;231711;231712;231713;239775;239776;239777;239778;239779;239780;239781;239782;239783;239784;239785;239786;239787;239788;239789;239790;239791;239792;239793;241149;241150;241151;241152;241153;241154;241155;241156;241157;241595;241596;241597;241598;242865;242866;242867;242868;242869;242870;242871;242872;255408;255409;255410;255411;255412;255413;255414;255415;255416;255417;255418;259008;259009;259010;260445;260446;260447;260448;260449;260450;261644;261645;261646;261647;261648;261649;261650;261651;261652;261653;261654;261655;261656;261657;261658;261659;261660;261661;261662;261663;261664;261665;261666;261667;261668;261669;261670;261671;261672;261673;261674;261675;261676;262108;262109;262110;262111;262112;262113;262114;262115;262116;262117;262118;262119;262120;262121;262122;262123;262124;262125;262126;262127;262128;262129;262130;262618;262633;262634;262635;280045;280046;286561;286562;286563;286564;286565;286566;288828;288829;288830;288831;288832;288833;288834;288835;288836;288837;294756;294757;294758;294759;294760;294761;294762;294763;294764;296193;296194;296195;296196;296197;299308;299309;299310;299311;299312;299313;299314;299315;299316;299317;299318;299319;299320;299321;304609;342476;342477;342478;342479;342480;342481;342482;342483;342484;342485;342486;342487;342488;342489;342490;342491;342492;342493;342494;348916;348917;348918;348919;348920;348921;348922;361139;361140;361141;361142;361143;361144;361145;361146;368909;368910	3468;3469;3470;3471;3472;3473;3474;3475;3476;7549;7550;7551;7552;7553;7554;7555;7556;7557;8077;8078;20313;20314;20315;20316;20317;20318;20319;20320;20321;20322;20323;20324;20325;20326;20327;20328;20329;20330;20331;20332;20333;20334;20335;20336;20337;20338;20339;20340;20341;20342;20343;20344;20345;20346;20347;20348;20349;20350;20351;20352;20353;20354;20355;20356;20357;20358;20359;20360;20361;20362;20363;20364;20365;20366;20367;20368;20369;20370;20371;20372;20373;20374;20375;20376;20377;28094;28095;28096;31484;31485;31486;31487;31488;31489;31490;31491;31492;31493;31494;31495;31496;39360;39361;44401;44402;44403;49400;49401;49402;49403;50937;50938;50939;78763;78764;78765;78766;82864;82865;82866;82867;82868;82869;82870;82871;82872;82873;82874;82875;82876;82877;82878;103558;103559;103560;103561;103562;103563;103564;103565;103566;103567;103568;103569;103570;103571;103572;111379;111380;115032;115033;115034;115035;115036;115037;115038;115039;115040;115041;115042;115043;115044;115045;115046;115047;115048;115049;115050;115051;115052;115053;121599;121600;121601;122620;122621;122622;122623;122624;125858;125859;131688;131689;131690;131691;133412;133413;133414;134944;134945;134946;134947;134948;134949;135794;135795;144480;144481;154643;169565;169566;169567;169568;169569;169570;169571;169572;169573;169574;175279;175280;175281;175282;175283;175284;175285;175286;175287;175288;175289;175290;176294;176295;176296;176297;176298;176299;176616;176617;176618;177606;177607;177608;177609;186806;186807;186808;186809;186810;189406;189407;190465;190466;190467;190468;190469;191330;191331;191332;191333;191334;191335;191336;191337;191338;191339;191340;191341;191342;191343;191344;191345;191346;191347;191348;191349;191350;191351;191352;191353;191671;191672;191673;191674;191675;191676;191677;191678;191679;191680;191681;191682;191683;191684;191685;191686;191687;192040;192053;192054;192055;204903;204904;209799;209800;209801;209802;209803;209804;209805;211458;211459;211460;211461;211462;211463;215758;215759;215760;215761;215762;215763;215764;216756;216757;216758;219022;219023;219024;219025;219026;219027;219028;219029;250431;250432;250433;250434;250435;250436;250437;250438;250439;250440;250441;250442;250443;250444;250445;255244;255245;255246;255247;255248;255249;255250;264199;264200;264201;264202;269935;269936	3469;3476;7553;7554;7557;8078;20314;28094;31485;31494;39361;44401;49400;49402;50938;50939;78764;78766;82866;82867;103562;103571;111379;115052;121600;122621;122623;125858;131688;133413;134944;135794;144480;154643;169567;175287;176297;176618;177606;177609;186807;186810;189407;190465;190469;191332;191352;191683;192040;192055;204903;209799;209805;211458;211461;215764;216756;219022;219027;250431;250434;255245;264200;269935	3636;3637;3638;3639;3640;3641;3642;3643;3644	67;69;317;410;489;539;844;859;1015
Q9Z1F9	Q9Z1F9	31	31	31	SUMO-activating enzyme subunit 2	Uba2	sp|Q9Z1F9|SAE2_MOUSE SUMO-activating enzyme subunit 2 OS=Mus musculus OX=10090 GN=Uba2 PE=1 SV=1	1	31	31	31	27	28	27	28	27	28	55	55	55	70.568	638	638	10.3	2	3	7	11	5	5	13	12	6	5	6	6	6	11	3	11	3	2			1	4	2	2	0	323.31	By MS/MS	By MS/MS	251.01	1026.1	1160000	1611900	1885700	1688400	19723	1063300	1338600	991860	1414300	2248600	1755300	1750500	1449100	1614500	1741.5	2685.9	1102800	1522600	1837600	1703300	136650	1099100	1307300	1032700	1448600	2226800	1760500	1803600	1396000	1548900	4	6	103	104	103	103	44	68	103	104	103	104	104	103	104	104	148.69	975.15	637720	843730	988050	821260	10916	1055900	670000	485830	716610	1232900	915530	800000	719350	814880	102.32	50.948	522250	768140	897680	867100	8806.6	7420	668560	506040	697720	1015700	839810	950490	729790	799620	1044.2	2549.4	605690	798090	964700	844120	72765	1040000	654820	531800	734650	1214300	916040	833130	693630	780500	697.21	136.52	497110	724490	872910	859190	63889	59128	652470	500920	713980	1012500	844460	970440	702320	768360	2	5	50	51	50	50	26	50	50	51	50	51	51	50	51	51	2	1	53	53	53	53	18	18	53	53	53	53	53	53	53	53	48	53.9	23870000000	0	0	107				8317	8860;8861;20111;22285;31783;32306;39773;42726;43673;43674;48375;48376;48377;48765;49101;53152;53941;55056;57760;57761;62862;63631;65387;65401;65402;80778;83086;91455;96665;96666;96777	True;True;True;True;True;True;True;True;True;True;True;True;True;True;True;True;True;True;True;True;True;True;True;True;True;True;True;True;True;True;True	9834;9835;22114;24510;24511;35007;35592;43906;47160;48189;48190;53430;53431;53432;53840;53841;54200;58620;59575;60792;63828;63829;63830;70816;71685;73622;73636;73637;90558;93075;102348;108156;108157;108273;108274	35704;35705;35706;35707;35708;76186;76187;76188;83164;83165;83166;83167;83168;83169;83170;83171;83172;83173;83174;83175;83176;119500;121632;151977;151978;163473;163474;163475;163476;163477;166952;166953;166954;166955;166956;166957;166958;166959;166960;166961;166962;166963;166964;184799;184800;184801;184802;186065;186066;186067;186068;186069;186070;186071;186072;186073;186074;186075;186076;186077;186078;186079;186080;186081;187185;187186;202289;202290;205634;209476;209477;220096;220097;220098;220099;220100;220101;246325;246326;246327;246328;246329;246330;246331;246332;246333;246334;246335;246336;246337;246338;246339;246340;246341;246342;246343;248993;248994;255364;255365;255402;255403;255404;255405;255406;255407;310411;310412;310413;318852;318853;351609;351610;372034;372035;372036;372037;372038;372039;372040;372357;372358;372359;372360;372361;372362	26277;26278;26279;26280;56143;56144;61317;61318;61319;61320;61321;61322;61323;61324;88029;89622;111972;111973;120382;120383;120384;122953;122954;122955;122956;122957;122958;122959;122960;135844;135845;135846;135847;136820;136821;136822;136823;136824;136825;136826;136827;136828;136829;136830;136831;137620;148712;148713;151059;153889;153890;161504;161505;161506;161507;161508;180142;180143;180144;180145;180146;180147;180148;180149;180150;180151;180152;180153;180154;180155;180156;180157;180158;180159;180160;180161;180162;180163;180164;182064;182065;186773;186774;186800;186801;186802;186803;186804;186805;226926;226927;233240;233241;257236;257237;272204;272205;272206;272207;272208;272209;272210;272211;272212;272451;272452;272453	26278;26280;56144;61317;88029;89622;111973;120384;122954;122960;135844;135846;135847;136824;137620;148713;151059;153889;161507;161508;180161;182064;186773;186800;186805;226927;233240;257236;272205;272209;272452	10849;10850;10851	97;128;628
Q8C878	Q8C878	15	15	14	NEDD8-activating enzyme E1 catalytic subunit	Uba3	sp|Q8C878|UBA3_MOUSE NEDD8-activating enzyme E1 catalytic subunit OS=Mus musculus OX=10090 GN=Uba3 PE=1 SV=2	1	15	15	14	12	11	12	11	12	11	37.4	37.4	37.2	51.737	462	462	9.12			4	4	3	2	2	6	2	1					4	2	1	1	2						0	88.38	By MS/MS	By MS/MS	85.093	405.88	263560	387110	449470	404380	6916.4	282500	312130	219640	348000	541170	418440	423150	352520	390400	359.76	888.89	250850	365760	437250	408640	34723	289280	305590	231780	355290	535340	420250	435930	339450	374520	1	2	24	24	24	24	15	19	24	24	24	24	24	24	24	24	85.093	345.03	165960	235370	261790	234090	4526.1	280600	183280	122550	199210	328340	236550	214970	198200	224600	0	60.853	97606	151740	187680	170290	2390.3	1898.6	128850	97084	148780	212820	181890	208180	154320	165790	359.76	718.18	157690	222650	255460	239840	20966	277040	179290	135210	203420	323230	237600	224060	190870	215040	0	170.7	93161	143110	181790	168790	13756	12243	126300	96570	151860	212110	182650	211870	148580	159480	1	1	13	13	13	13	9	13	13	13	13	13	13	13	13	13	0	1	11	11	11	11	6	6	11	11	11	11	11	11	11	11	32	27.5	6096100000	0	0	24				5077	1762;1763;20472;35740;35741;53804;57726;57727;59736;70137;74226;77482;84001;85307;91422	True;True;True;True;True;True;True;True;True;True;True;True;True;True;True	1907;22501;39421;39422;59431;63778;63779;66850;78834;83283;86967;94091;95565;102311	6819;77350;136025;136026;136027;136028;205227;205228;205229;205230;219801;219802;219803;231718;271325;271326;271327;271328;285852;298593;298594;298595;298596;322303;322304;322305;322306;327470;327471;327472;351437;351438;351439;351440	4929;57017;100148;100149;100150;100151;150758;150759;150760;161278;161279;161280;169577;198598;198599;209282;218475;218476;235704;235705;239327;239328;257120;257121	4929;57017;100148;100150;150760;161279;161280;169577;198599;209282;218476;235705;239328;257120
Q8VE47	Q8VE47	14	14	14	Ubiquitin-like modifier-activating enzyme 5	Uba5	sp|Q8VE47|UBA5_MOUSE Ubiquitin-like modifier-activating enzyme 5 OS=Mus musculus OX=10090 GN=Uba5 PE=1 SV=2	1	14	14	14	12	11	12	11	12	11	39.5	39.5	39.5	44.789	403	403	16.9	2				1	2	1		2		1	1		3	1		2	3	9	7	5	8		1	0	238.95	By MS/MS	By MS/MS	371.61	409.1	483110	641680	614780	635920	3197.4	369470	550430	402210	582960	723180	624120	601270	589430	603760	1652	675.86	457180	605510	605460	643040	40273	385880	537020	411540	593160	720550	631390	620490	566410	578400	3	3	42	42	42	42	13	28	42	42	42	42	42	42	42	42	362.35	409.1	299740	386310	344480	367810	1597.8	367220	314670	227830	351980	433070	363200	314210	349130	345200	9.2616	0	183370	255370	270300	268120	1599.6	2248.6	235760	174390	230980	290110	260920	287070	240300	258560	1435.3	675.86	283200	364890	341040	376260	23109	367550	307640	240420	356950	429720	368020	327050	335400	330260	216.78	0	173980	240620	264420	266780	17164	18325	229380	171120	236210	290820	263370	293440	231020	248140	2	3	19	19	19	19	5	19	19	19	19	19	19	19	19	19	1	0	23	23	23	23	8	9	23	23	23	23	23	23	23	23	32	39	14747000000	0	0	42				5896	39062;39672;45489;49028;58888;58889;62054;63476;68035;68036;73992;81872;88203;88204	True;True;True;True;True;True;True;True;True;True;True;True;True;True	43115;43116;43796;50263;50264;54123;65535;65536;65537;69935;69936;71521;76578;76579;83018;91755;98754;98755	149097;149098;149099;149100;149101;149102;151638;151639;151640;173546;173547;173548;173549;173550;173551;173552;173553;173554;173555;173556;173557;173558;173559;173560;186905;186906;226482;226483;226484;243153;243154;243155;243156;248503;248504;264156;264157;264158;264159;264160;284842;284843;314281;338400;338401;338402;338403;338404;338405	109838;109839;109840;111721;111722;111723;127669;127670;127671;127672;127673;127674;127675;127676;127677;127678;127679;127680;127681;137414;137415;165950;165951;165952;177801;177802;177803;177804;181690;181691;193158;193159;193160;193161;208587;229814;247382;247383;247384;247385;247386;247387	109838;111721;127675;137415;165951;165952;177804;181691;193160;193161;208587;229814;247382;247387	7848;7849;7850	41;159;397
P62984	P62984	20	3	3	Ubiquitin-60S ribosomal protein L40;Ubiquitin;60S ribosomal protein L40	Uba52	sp|P62984|RL40_MOUSE Ubiquitin-60S ribosomal protein L40 OS=Mus musculus OX=10090 GN=Uba52 PE=1 SV=2	1	20	3	3	18	17	3	3	3	3	67.2	10.9	10.9	14.728	128	128	11.6										5	2		7												0	8.465	By MS/MS	By MS/MS	234.83	0	647040	883030	885110	886860	14030	464290	601410	619670	841200	962770	877990	759990	748780	827220	2599.9	438.09	613030	833180	868950	894910	69753	491240	594850	625650	847760	961080	885000	788500	720860	791510	2	0	11	11	11	11	6	6	11	11	11	11	11	11	11	11	214.97	0	308630	418800	469390	471610	10798	462620	324300	274920	368760	556250	430690	410520	377840	440280	19.868	0	338410	464230	415720	415250	3232.8	1674.6	277110	344750	472440	406520	447300	349470	370940	386940	1186	0	293010	396670	458800	477510	41432	463050	317990	291800	375770	551510	433490	426550	363560	421370	1413.9	438.09	320020	436510	410150	417400	28320	28183	276860	333860	471980	409570	451510	361950	357300	370140	1	0	5	5	5	5	3	5	5	5	5	5	5	5	5	5	1	0	6	6	6	6	3	1	6	6	6	6	6	6	6	6	67.2	67.2	5283800000	0	0	11				1878	5179;18839;22261;39008;50577;50578;60216;60217;66013;66558;66559;66647;66648;83306;83307;84282;84283;84357;84358;97003	False;False;False;False;False;False;False;False;False;True;True;False;False;False;False;False;False;False;False;True	5681;20735;24483;43060;55824;55825;67566;67567;67568;74310;74912;74913;74914;75007;75008;93325;93326;94412;94413;94490;94491;108561	20821;20822;20823;20824;20825;20826;71839;71840;71841;71842;71843;71844;71845;71846;71847;71848;71849;71850;71851;71852;71853;71854;71855;83101;148922;148923;148924;148925;148926;148927;148928;148929;192979;192980;192981;192982;192983;192984;192985;192986;234431;234432;234433;234434;234435;234436;234437;234438;234439;234440;234441;234442;234443;234444;234445;234446;257422;257423;259209;259210;259211;259212;259213;259214;259215;259216;259217;259218;259219;259466;259467;259468;259469;259470;259471;259472;259473;259474;259475;319896;319897;319898;319899;319900;319901;319902;319903;319904;319905;319906;319907;319908;323514;323515;323516;323517;323518;323519;323520;323521;323522;323523;323524;323525;323526;323527;323528;323529;323530;323531;323532;323533;323534;323535;323536;323537;323538;323539;323540;323541;323542;323543;323544;323545;323546;323547;323548;323549;323550;323551;323552;323553;323554;323555;323556;323557;323558;323559;323560;323561;323562;323563;323564;323565;323566;323567;323568;323569;323570;323571;323572;323858;323859;323860;323861;323862;323863;323864;323865;323866;323867;323868;323869;323870;323871;323872;373518;373519;373520	15444;15445;15446;15447;15448;15449;15450;15451;52883;52884;52885;52886;52887;52888;52889;52890;52891;52892;52893;52894;52895;52896;52897;52898;52899;52900;61273;109686;109687;109688;109689;109690;109691;109692;109693;109694;109695;109696;109697;109698;109699;141970;141971;141972;141973;141974;141975;171448;171449;171450;171451;171452;171453;171454;188273;189556;189557;189558;189559;189560;189561;189562;189563;189746;189747;189748;189749;189750;189751;189752;189753;234005;234006;234007;234008;234009;234010;234011;234012;234013;234014;236528;236529;236530;236531;236532;236533;236534;236535;236536;236537;236538;236539;236540;236541;236542;236543;236544;236545;236546;236547;236548;236549;236550;236551;236552;236553;236554;236555;236556;236557;236558;236559;236560;236561;236562;236775;236776;236777;236778;236779;236780;236781;236782;236783;273280;273281;273282	15449;52898;61273;109687;141971;141973;171452;171454;188273;189558;189563;189746;189748;234005;234012;236529;236546;236778;236783;273282	3080;3081	1;94
Q8C7R4	Q8C7R4	21	21	21	Ubiquitin-like modifier-activating enzyme 6	Uba6	sp|Q8C7R4|UBA6_MOUSE Ubiquitin-like modifier-activating enzyme 6 OS=Mus musculus OX=10090 GN=Uba6 PE=1 SV=1	1	21	21	21	18	18	18	18	18	18	25.9	25.9	25.9	117.96	1053	1053	10.4	3	2	3	4	5	7	8	4	1			2	4	4		4	1						3	7	0	158.95	By MS/MS	By MS/MS	1755.1	1714.9	727280	1055200	1229400	1109900	6299.7	577380	856860	642970	967210	1515500	1159400	1171700	984310	1065100	4289.4	3422.4	692130	996420	1196000	1116700	81229	606310	838620	665930	986950	1499500	1164800	1206800	947680	1022100	7	9	43	43	43	43	16	28	43	43	43	43	43	43	43	43	598.92	261.95	354280	484410	545340	489490	4207.7	575530	378580	266540	425150	703240	505360	452120	429700	460010	1156.2	1452.9	373000	570780	684060	620440	2092	1848.4	478280	376430	542070	812250	654000	719550	554610	605100	1700.5	814.05	336480	458290	532530	500790	37943	569130	370530	292290	433720	692090	507850	471000	413700	440610	2588.9	2608.4	355650	538130	663500	615930	43286	37178	468090	373640	553230	807420	656930	735780	533980	581450	3	3	21	21	21	21	11	21	21	21	21	21	21	21	21	21	4	6	22	22	22	22	5	7	22	22	22	22	22	22	22	22	22.8	20.8	7833500000	0	0	43				5070	1488;5282;6539;27603;28804;30586;37198;44671;46385;56354;59812;61019;61020;62742;62860;72562;80999;93810;97703;97785;97913	True;True;True;True;True;True;True;True;True;True;True;True;True;True;True;True;True;True;True;True;True	1617;5806;7193;30341;31673;33689;41005;49371;51237;62216;66965;68823;68824;70684;70814;81449;81450;90805;105007;109315;109406;109544	5709;5710;21357;21358;21359;26207;103418;103419;103420;108024;115312;115313;115314;141794;170861;170862;170863;176687;176688;214467;214468;214469;214470;232167;232168;232169;232170;232171;239835;239836;239837;239838;239839;239840;239841;245968;246317;246318;246319;246320;246321;246322;279619;279620;279621;279622;279623;279624;311279;311280;311281;361169;361170;375955;375956;376280;376281;376282;376722;376723;376724;376725	4134;4135;15809;19257;76228;76229;76230;79728;84961;84962;104479;125738;125739;129902;129903;157453;157454;157455;169916;169917;169918;175317;175318;175319;175320;179881;180138;180139;204613;204614;204615;204616;227549;227550;264220;264221;275002;275003;275249;275250;275580;275581;275582	4134;15809;19257;76228;79728;84962;104479;125738;129903;157455;169916;175318;175319;179881;180139;204614;227550;264221;275002;275250;275580	6942;6943;6944;6945	32;56;492;844
Q8VDI7	Q8VDI7	16	16	16	Ubiquitin-associated domain-containing protein 1	Ubac1	sp|Q8VDI7|UBAC1_MOUSE Ubiquitin-associated domain-containing protein 1 OS=Mus musculus OX=10090 GN=Ubac1 PE=1 SV=2	1	16	16	16	12	13	12	13	12	13	42.8	42.8	42.8	45.53	409	409	9.43	1	2	1	7	6	9	3	2		1			2	2		2		1	1	1	1	4		1	0	140.9	By MS/MS	By MS/MS	293.42	283.06	388710	435150	434710	411490	4425.8	182950	376510	266480	369030	459200	419750	417420	379810	379140	607.75	654.17	367090	410130	431050	416090	30340	197650	366380	269550	377490	458920	423320	427810	365250	363810	2	2	34	34	34	34	14	25	34	34	34	34	34	34	34	34	169.01	283.06	165950	189980	176920	177850	1384.4	180710	167720	112790	162290	205890	178880	168940	158620	169260	124.4	0	222760	245170	257780	233640	3041.4	2249.4	208780	153690	206740	253310	240870	248480	221190	209870	429.92	654.17	156620	179420	175910	182210	12467	180720	163110	118790	165840	205060	180400	174390	152590	162160	177.83	0	210480	230720	255130	233890	17872	16929	203270	150770	211650	253860	242920	253420	212660	201650	1	2	18	18	18	18	7	18	18	18	18	18	18	18	18	18	1	0	16	16	16	16	7	7	16	16	16	16	16	16	16	16	32	41.1	4761600000	0	0	37				5861	10258;33145;36195;38443;41153;43097;50226;58802;58803;67240;83162;83163;83164;84030;91258;91259	True;True;True;True;True;True;True;True;True;True;True;True;True;True;True;True	11365;11366;11367;36498;39911;42378;45431;47567;55432;65399;65400;65401;75647;93159;93160;93161;94125;102128;102129	41348;41349;41350;41351;41352;41353;41354;41355;41356;41357;41358;41359;124631;137600;137601;146518;146519;146520;157951;157952;164858;191773;191774;191775;225944;225945;225946;225947;225948;261393;261394;261395;319203;319204;319205;319206;319207;319208;319209;322559;322560;350584;350585;350586;350587;350588;350589	30332;30333;30334;30335;30336;30337;30338;91768;101345;101346;107948;107949;107950;116389;116390;121382;141095;141096;165558;165559;165560;165561;165562;165563;191148;233490;233491;233492;233493;233494;235866;256467;256468;256469;256470;256471;256472	30338;91768;101346;107950;116390;121382;141095;165560;165563;191148;233490;233493;233494;235866;256470;256472	7787;7788;7789;7790;7791;7792;7793;7794	1;183;203;302;304;376;387;396
Q8R1K1	Q8R1K1	2	2	2	Ubiquitin-associated domain-containing protein 2	Ubac2	sp|Q8R1K1|UBAC2_MOUSE Ubiquitin-associated domain-containing protein 2 OS=Mus musculus OX=10090 GN=Ubac2 PE=1 SV=1	1	2	2	2	1	1	1	1	1	1	6.4	6.4	6.4	39.056	345	345	10								2						1											0.00013955	6.5928	By MS/MS	By MS/MS	0	353.73	17695	26034	26575	22361	286.48	6251.5	20132	14662	22429	29615	23608	25054	21350	19872	0	373.1	16796	24515	25982	22673	2047.5	7083.2	19700	14762	22764	29434	23850	25600	20532	19117	0	1	2	2	2	2	1	1	2	2	2	2	2	2	2	2	0	353.73	3906.7	6323.1	6098.2	5543.7	0	6251.5	4988.7	2891.6	4435.3	8975.1	5009.5	5417.8	4746.9	4650.7	0	0	13788	19710	20477	16817	286.48	0	15144	11770	17993	20640	18599	19636	16603	15221	0	373.1	3710.8	5991.7	5949.7	5718.3	348.67	6196.2	4834.9	3204	4552.8	8799.5	5063	5619.2	4561.3	4467.5	0	0	13085	18523	20032	16955	1698.9	887.02	14865	11558	18211	20634	18787	19981	15971	14650	0	1	1	1	1	1	0	1	1	1	1	1	1	1	1	1	0	0	1	1	1	1	1	0	1	1	1	1	1	1	1	1	3.2	3.2	102710000	0	0	2				5635	66992;89166	True;True	75381;99831	260690;342313;342314	190626;250319	190626;250319	7556	255
Q6P3B2	Q6P3B2	2	2	2	UBA-like domain-containing protein 1	Ubald1	sp|Q6P3B2|UBAD1_MOUSE UBA-like domain-containing protein 1 OS=Mus musculus OX=10090 GN=Ubald1 PE=2 SV=1	1	2	2	2	1	2	1	2	1	2	21	21	21	18.91	176	176	21								1														1	6		0	90.877	By MS/MS	By MS/MS	0	102.92	41165	44650	47509	51060	206.6	23882	51745	32284	42841	50253	50911	46183	46125	46662	0	126.77	38891	42211	47029	51064	3325.4	25025	50055	32571	44204	50367	51306	47534	44355	44698	0	1	10	10	10	10	3	8	10	10	10	10	10	10	10	10	0	102.92	24242	20567	17710	19838	206.6	23882	22673	13595	19975	27177	27969	17930	22370	21363	0	0	16922	24084	29798	31222	0	0	29072	18689	22867	23076	22942	28253	23755	25299	0	126.77	22776	19451	18085	20368	1413.9	23656	21986	14460	20725	26889	27955	18803	21562	20415	0	0	16116	22761	28944	30696	1911.5	1369.7	28069	18112	23479	23478	23351	28730	22793	24282	0	1	8	8	8	8	3	8	8	8	8	8	8	8	8	8	0	0	2	2	2	2	0	0	2	2	2	2	2	2	2	2	5.1	21	1805700000	0	0	10				3625	4219;80366	True;True	4603;4604;90112	16550;16551;16552;16553;16554;16555;16556;308934	12335;12336;12337;12338;12339;12340;12341;12342;12343;225851	12343;225851	5282	172
Q8BH48	Q8BH48	13	13	13	Ubiquitin-associated protein 1	Ubap1	sp|Q8BH48|UBAP1_MOUSE Ubiquitin-associated protein 1 OS=Mus musculus OX=10090 GN=Ubap1 PE=1 SV=1	1	13	13	13	10	10	10	10	10	10	28.1	28.1	28.1	55.028	502	502	13.5		1	4	2	3	1					1		4	9	1	4	1		1	1	2	4	3		0	129.54	By MS/MS	By MS/MS	534.91	431.94	452540	604570	580490	563890	4103.1	255250	485300	413460	547040	672000	605060	594830	544710	543230	1535.4	1028	428290	569730	571500	570820	40432	275940	474800	415780	556180	671880	610400	610250	523870	521230	3	3	26	28	28	28	9	19	28	25	27	28	28	28	27	28	157.02	263.17	209200	276200	255420	251340	3120.4	254650	217320	165810	233130	304640	256730	243890	230490	235220	377.89	168.77	243340	328370	325060	312550	982.62	604.08	267980	247640	313910	367350	348330	350940	314210	308010	272.64	548.36	197830	260710	252160	257960	20555	254900	212330	174090	237340	303120	259010	251540	221680	225490	1262.8	479.61	230470	309010	319340	312860	19876	21038	262480	241690	318840	368760	351390	358710	302190	295740	1	2	14	16	16	16	7	16	16	14	15	16	16	16	15	16	2	1	12	12	12	12	2	3	12	11	12	12	12	12	12	12	22.5	24.5	3879100000	0	0	28				4434	1738;1739;21161;21162;24888;47258;48005;60476;76718;83013;83073;89141;91304	True;True;True;True;True;True;True;True;True;True;True;True;True	1882;1883;23286;23287;23288;27347;52221;53031;67976;86019;92995;93062;99804;102179	6745;6746;6747;6748;6749;6750;6751;79626;79627;79628;79629;79630;79631;79632;79633;79634;92384;92385;180832;180833;180834;180835;180836;180837;180838;180839;180840;183668;183669;183670;236366;236367;236368;236369;295538;318603;318796;342222;342223;342224;342225;350789	4876;4877;4878;4879;4880;4881;58707;58708;58709;58710;58711;58712;68071;68072;132872;132873;132874;132875;134983;134984;172839;172840;216305;233054;233206;250258;250259;256621	4880;4881;58709;58711;68071;132875;134983;172839;216305;233054;233206;250258;256621	6304	52
Q91VX2	Q91VX2	12	12	12	Ubiquitin-associated protein 2	Ubap2	sp|Q91VX2|UBAP2_MOUSE Ubiquitin-associated protein 2 OS=Mus musculus OX=10090 GN=Ubap2 PE=1 SV=1	1	12	12	12	10	10	10	10	10	10	12.3	12.3	12.3	117.96	1132	1132	12.9		1	5			1	1		2	3	2		2					1	3		1	1	4	1	0	101.35	By MS/MS	By MS/MS	365.23	143.04	366020	472630	489470	450190	3781.6	245120	379890	328780	449060	560670	486190	462580	435040	448270	1468.7	283.99	346670	445660	480970	456050	35946	260170	372540	333210	455480	559020	490600	476750	418450	429680	3	2	21	21	21	21	13	16	21	21	21	21	21	21	21	21	35.504	143.04	170290	227300	242330	221080	1487.6	243900	177920	126390	193490	307550	244570	214440	190240	212160	329.73	0	195720	245330	247150	229110	2294	1226.2	201970	202390	255570	253120	241630	248140	244800	236110	497.22	283.99	161460	214850	237440	226360	17382	242270	173920	136740	198140	303550	244670	222440	183480	203300	971.45	0	185210	230810	243530	229680	18565	17900	198620	196470	257340	255470	245930	254300	234970	226380	1	2	11	11	11	11	8	11	11	11	11	11	11	11	11	11	2	0	10	10	10	10	5	5	10	10	10	10	10	10	10	10	9.6	11.9	2523100000	0	0	21				6031	14005;14006;22210;22211;22243;27299;47755;53866;63511;74636;77887;78205	True;True;True;True;True;True;True;True;True;True;True;True	15471;15472;24430;24431;24464;30020;52752;59496;71557;83730;87407;87756	55302;55303;55304;55305;82928;82929;82930;82931;82932;82933;83012;83013;83014;83015;102375;182652;182653;205409;205410;248592;248593;287361;287362;299983;299984;301118;301119;301120	40638;40639;40640;40641;61135;61136;61137;61138;61201;61202;75460;134212;150890;150891;181765;181766;210434;219504;219505;220327;220328	40638;40641;61136;61137;61202;75460;134212;150890;181765;210434;219504;220327	8024	235
Q80X50	Q80X50	28	28	28	Ubiquitin-associated protein 2-like	Ubap2l	sp|Q80X50|UBP2L_MOUSE Ubiquitin-associated protein 2-like OS=Mus musculus OX=10090 GN=Ubap2l PE=1 SV=1	1	28	28	28	26	23	26	23	26	23	29	29	29	116.8	1107	1107	10.3	1	2	1	7	6	4	8	9	2		10	13	8	1		3	6	4	3			1			0	323.31	By MS/MS	By MS/MS	1324.4	2363.4	1268500	1809200	1798100	1657400	14181	750930	1386700	1167300	1621900	2105500	1841500	1821200	1589300	1665700	4356.5	6424.9	1202700	1704600	1762300	1679800	134680	813750	1359500	1180800	1649000	2099300	1853500	1869800	1529700	1598200	9	8	58	59	58	59	28	45	58	59	59	59	59	59	59	59	520.7	1283.2	483250	672700	748700	680800	5577.7	744960	527840	390280	574690	852090	689550	633770	543760	631970	803.74	1080.2	785220	1136500	1049400	976620	8603.6	5968.9	858840	777050	1047200	1253400	1152000	1187400	1045600	1033700	1342	2463.8	459010	636320	730960	695240	53554	740260	516020	419540	586980	843780	690970	656160	524280	605500	3014.5	3961	743710	1068300	1031300	984600	81121	73489	843460	761250	1062000	1255500	1162600	1213600	1005400	992700	3	3	27	28	27	28	14	28	27	28	28	28	28	28	28	28	6	5	31	31	31	31	14	17	31	31	31	31	31	31	31	31	28.8	23.4	16923000000	0	0	62				4194	4695;4696;4697;13889;13890;14062;25640;28015;28016;30719;30941;35483;36220;47163;47164;63138;68028;71403;71852;71853;72166;78313;78314;79844;81420;85198;90319;90320	True;True;True;True;True;True;True;True;True;True;True;True;True;True;True;True;True;True;True;True;True;True;True;True;True;True;True;True	5144;5145;5146;5147;15341;15342;15532;28206;30796;30797;33844;34084;39142;39936;52117;52118;52119;52120;71160;76571;80225;80710;80711;81033;87872;87873;89534;91272;95447;101108;101109	18907;18908;18909;18910;54757;54758;54759;54760;54761;54762;55497;95259;95260;95261;104792;104793;104794;104795;104796;104797;115788;115789;115790;115791;115792;115793;115794;115795;115796;115797;115798;115799;115800;115801;116437;135093;137705;137706;137707;180472;180473;180474;180475;180476;180477;180478;180479;180480;247434;247435;264134;264135;275520;275521;275522;275523;277263;277264;277265;277266;277267;277268;277269;277270;278307;278308;278309;301452;301453;301454;301455;301456;301457;306942;312774;312775;312776;312777;312778;312779;312780;312781;327096;327097;346796;346797;346798;346799;346800	14043;14044;14045;14046;40266;40267;40268;40269;40784;70194;70195;77264;77265;77266;85297;85298;85299;85300;85301;85302;85303;85304;85795;99478;101418;101419;132625;132626;132627;132628;132629;132630;180933;180934;193144;201710;201711;202931;202932;202933;202934;202935;203677;203678;220580;220581;220582;220583;224434;228690;228691;228692;228693;228694;228695;228696;239073;239074;253601;253602;253603;253604	14044;14045;14046;40266;40268;40784;70194;77264;77265;85302;85795;99478;101419;132625;132628;180934;193144;201710;202932;202933;203677;220581;220583;224434;228693;239073;253602;253603	6009;6010	41;98
Q8BGG7	Q8BGG7	5	5	3	Ubiquitin-associated and SH3 domain-containing protein B	Ubash3b	sp|Q8BGG7|UBS3B_MOUSE Ubiquitin-associated and SH3 domain-containing protein B OS=Mus musculus OX=10090 GN=Ubash3b PE=1 SV=1	1	5	5	3	3	1	3	1	2	1	11	11	8.9	71.443	638	638	10.6				1			1			1						2									0.00026763	4.8053	By MS/MS	By MS/MS	0	338.41	35612	45774	39704	41562	583.35	30376	36672	28118	38089	49101	38420	38841	38409	38295	0	492.79	33629	43183	39384	42398	3165.4	30902	35768	28913	38690	48885	39022	40113	36875	36698	0	1	3	3	3	3	2	2	3	3	3	3	3	3	3	3	0	338.41	22447	31160	27437	29567	583.35	30376	23741	15619	23437	37137	26892	24767	24738	26792	0	0	13165	14614	12267	11995	0	0	12932	12499	14652	11964	11528	14074	13671	11503	0	492.79	21229	29455	27092	30271	2553.5	30277	23137	16887	23980	36637	27133	25838	23782	25639	0	0	12400	13727	12292	12127	611.94	624.69	12631	12026	14711	12248	11889	14276	13092	11059	0	1	2	2	2	2	2	2	2	2	2	2	2	2	2	2	0	0	1	1	1	1	0	0	1	1	1	1	1	1	1	1	9.2	1.7	167780000	0	0	3				4374	1072;1073;7943;73996;80411	True;True;True;True;True	1168;8837;83022;90163	4021;32240;32241;284854;309082	23720;208595;225964	23720;208595;225964
