## Supplementary material for "Distinct age- and pathology-dependent epitranscriptome and translational dysfunction in a tauopathy mouse model": Sun et al Supplementary Table S2 (part 16 of 33)

### Sheet: P301S Proteomics Data Complete (continued)
Sample Identifier																																																																																																							WT9-1	PS9-1	WT3-2	PS3-2		WT6-2	PS6-2	WT9-2	PS9-2	WT3-1	PS3-1	WT6-1	PS6-1	Pool-1			WT9-3	PS9-3	WT3-4	PS3-4			PS6-4	WT9-4	PS9-4	WT3-3	PS3-3	WT6-3	PS6-3	Pool-2			WT9-1	PS9-1	WT3-2	PS3-2		WT6-2	PS6-2	WT9-2	PS9-2	WT3-1	PS3-1	WT6-1	PS6-1	Pool-1			WT9-3	PS9-3	WT3-4	PS3-4			PS6-4	WT9-4	PS9-4	WT3-3	PS3-3	WT6-3	PS6-3	Pool-2			WT9-1	PS9-1	WT3-2	PS3-2		WT6-2	PS6-2	WT9-2	PS9-2	WT3-1	PS3-1	WT6-1	PS6-1	Pool-1			WT9-3	PS9-3	WT3-4	PS3-4			PS6-4	WT9-4	PS9-4	WT3-3	PS3-3	WT6-3	PS6-3	Pool-2
Q9Z255	Q9Z255	2	2	1	Ubiquitin-conjugating enzyme E2 A	Ube2a	sp|Q9Z255|UBE2A_MOUSE Ubiquitin-conjugating enzyme E2 A OS=Mus musculus OX=10090 GN=Ube2a PE=1 SV=1	1	2	2	1	2	2	2	2	1	1	19.7	19.7	6.6	17.315	152	152	9.14							1	1	2	2	1														0	106.72	By MS/MS	By MS/MS	78.95	0	43113	55509	68925	67239	691.94	38451	56755	37771	55972	80280	66419	67748	57848	57737	166.09	0	40978	52547	67199	67203	4625.2	39834	55237	39101	57350	79741	66819	69411	55669	55467	1	0	5	5	5	5	2	3	5	5	5	5	5	5	5	5	0	0	24909	29577	35319	33958	691.94	38451	31375	18400	30400	44139	35610	32153	29522	29501	78.95	0	18204	25931	33606	33282	0	0	25379	19371	25572	36141	30810	35595	28326	28236	0	0	23618	28043	34628	34459	3235.1	38096	30553	20019	31145	43613	35770	33196	28437	28304	166.09	0	17360	24504	32571	32744	1390.1	1738.1	24684	19082	26205	36128	31049	36215	27232	27163	0	0	3	3	3	3	2	3	3	3	3	3	3	3	3	3	1	0	2	2	2	2	0	0	2	2	2	2	2	2	2	2	19.7	19.7	643920000	0	0	5				8362	58721;92426	True;True	65286;65287;103476	225602;225603;225604;225605;225606;355458;355459	165316;165317;165318;259992;259993	165318;259992	3152	76
P63147	P63147	2	1	1	Ubiquitin-conjugating enzyme E2 B	Ube2b	sp|P63147|UBE2B_MOUSE Ubiquitin-conjugating enzyme E2 B OS=Mus musculus OX=10090 GN=Ube2b PE=1 SV=1	1	2	1	1	2	2	1	1	1	1	21.1	7.9	7.9	17.312	152	152	3			3																						1	-2	By MS/MS	By MS/MS	0	0	5787.2	8321.6	7743	7447.6	62.975	5021.6	6611.6	4311.4	6975.9	10118	8721.8	8062	5900.4	7133.7	0	0	5481.1	7843.4	7607.9	7596.1	552.13	5171.2	6452.4	4514.9	7143.7	10020	8689.2	8286.5	5708.2	6848.6	0	0	2	2	2	2	1	1	2	2	2	2	2	2	2	2	0	0	3459.7	4189.5	4014.2	3917.5	0	5021.6	3361.9	2186.7	3915.6	5442	4627.1	4065.8	3219.2	4072.2	0	0	2327.6	4132.2	3728.8	3530.1	62.975	0	3249.6	2124.7	3060.3	4676.1	4094.8	3996.2	2681.1	3061.5	0	0	3268.8	3959.8	3970.9	4036.4	220.87	4943.4	3290.9	2403.1	3986.4	5379	4619	4209.5	3112.4	3901.3	0	0	2212.3	3883.6	3637	3559.7	331.26	227.79	3161.6	2111.8	3157.3	4641	4070.2	4077	2595.8	2947.3	0	0	1	1	1	1	0	1	1	1	1	1	1	1	1	1	0	0	1	1	1	1	1	0	1	1	1	1	1	1	1	1	21.1	21.1	196980000	0	0	2	+			1912	58721;92425	False;True	65286;65287;103475	225602;225603;225604;225605;225606;355455;355456;355457	165316;165317;165318;259990;259991	165318;259991	3152	76
P61080	P61080	5	3	3	Ubiquitin-conjugating enzyme E2 D1	Ube2d1	sp|P61080|UB2D1_MOUSE Ubiquitin-conjugating enzyme E2 D1 OS=Mus musculus OX=10090 GN=Ube2d1 PE=1 SV=1	1	5	3	3	5	3	3	1	3	1	50.3	32.7	32.7	16.602	147	147	11.5									1		1		2												0	8.1542	By MS/MS	By MS/MS	0	0	29373	37971	51930	38592	102.53	55590	33204	21929	37513	63907	47238	37203	36448	40481	0	0	27977	35963	50431	39694	3132.7	54413	32493	24541	38360	62696	47247	39034	35158	38735	0	0	3	3	3	3	2	3	3	3	3	3	3	3	3	3	0	0	29373	37971	51930	38592	102.53	55590	33204	21929	37513	63907	47238	37203	36448	40481	0	0	0	0	0	0	0	0	0	0	0	0	0	0	0	0	0	0	27977	35963	50431	39694	3132.7	54413	32493	24541	38360	62696	47247	39034	35158	38735	0	0	0	0	0	0	0	0	0	0	0	0	0	0	0	0	0	0	3	3	3	3	2	3	3	3	3	3	3	3	3	3	0	0	0	0	0	0	0	0	0	0	0	0	0	0	0	0	50.3	25.2	776430000	0	0	4				1749	23135;39135;40707;78375;91055	False;True;False;True;True	25431;25432;43195;44935;87937;101906	86077;86078;86079;86080;86081;149341;156293;156294;156295;301674;301675;349730	63483;63484;63485;110012;115198;115199;115200;220743;220744;255836	63485;110012;115198;220743;255836	2825	147
P62838	P62838	5	5	1	Ubiquitin-conjugating enzyme E2 D2	Ube2d2	sp|P62838|UB2D2_MOUSE Ubiquitin-conjugating enzyme E2 D2 OS=Mus musculus OX=10090 GN=Ube2d2 PE=1 SV=1	1	5	5	1	4	5	4	5	1	1	48.3	48.3	6.8	16.735	147	147	10							1	3	4	5	3	1	3												0	70.284	By MS/MS	By MS/MS	0	0	192290	235050	227880	237320	1560.2	141670	216800	163510	220420	278550	248700	248570	225320	226900	202.67	0	181730	221860	225260	239790	16226	148050	211220	166560	225090	278310	250870	254940	216680	217720	0	0	12	12	12	12	6	7	12	12	12	12	12	12	12	12	0	0	111580	127010	121490	123740	736.62	141350	117070	79876	117000	157260	133600	117220	116920	121720	0	0	80709	108040	106400	113580	823.58	320.73	99729	83631	103420	121280	115100	131350	108410	105190	202.67	0	105310	120070	120630	126790	8210.1	140320	113950	84957	119610	156030	134550	121580	112500	116550	0	0	76421	101800	104630	113000	8016.3	7728.4	97262	81603	105490	122280	116320	133370	104180	101170	0	0	5	5	5	5	3	5	5	5	5	5	5	5	5	5	0	0	7	7	7	7	3	2	7	7	7	7	7	7	7	7	40.8	48.3	9228600000	0	0	12				1854	23135;36797;40707;78374;91056	True;True;True;True;True	25431;25432;40563;44935;87936;101907	86077;86078;86079;86080;86081;140207;140208;156293;156294;156295;301672;301673;349731;349732;349733;349734;349735;349736;349737;349738	63483;63484;63485;103294;103295;115198;115199;115200;220742;255837;255838;255839	63485;103295;115198;220742;255839	2825	147
P61079;Q6ZWY6	P61079	5;2	1;0	1;0	Ubiquitin-conjugating enzyme E2 D3	Ube2d3	sp|P61079|UB2D3_MOUSE Ubiquitin-conjugating enzyme E2 D3 OS=Mus musculus OX=10090 GN=Ube2d3 PE=1 SV=1	2	5	1	1	3	5	0	1	0	1	48.3	6.8	6.8	16.687	147	147;147	9									1																1	-2	By matching	By MS/MS	0	0	9916.2	19986	26393	25837	1135.1	849.44	19308	9328.6	16838	26860	19955	35385	18251	21723	0	0	9559	18893	25353	25436	2879.5	2405.7	18772	9487.3	17336	26940	20117	35472	17548	21018	0	0	1	1	1	1	1	1	1	1	1	1	1	1	1	1	0	0	0	0	0	0	0	0	0	0	0	0	0	0	0	0	0	0	9916.2	19986	26393	25837	1135.1	849.44	19308	9328.6	16838	26860	19955	35385	18251	21723	0	0	0	0	0	0	0	0	0	0	0	0	0	0	0	0	0	0	9559	18893	25353	25436	2879.5	2405.7	18772	9487.3	17336	26940	20117	35472	17548	21018	0	0	0	0	0	0	0	0	0	0	0	0	0	0	0	0	0	0	1	1	1	1	1	1	1	1	1	1	1	1	1	1	34	48.3	640490000	0	0	1	+			1748	23135;38737;40707;78374;91056	False;True;False;False;False	25431;25432;42765;44935;87936;101907	86077;86078;86079;86080;86081;147973;156293;156294;156295;301672;301673;349731;349732;349733;349734;349735;349736;349737;349738	63483;63484;63485;108993;115198;115199;115200;220742;255837;255838;255839	63485;108993;115198;220742;255839	2825	147
P52482	P52482	3	3	3	Ubiquitin-conjugating enzyme E2 E1	Ube2e1	sp|P52482|UB2E1_MOUSE Ubiquitin-conjugating enzyme E2 E1 OS=Mus musculus OX=10090 GN=Ube2e1 PE=1 SV=1	1	3	3	3	3	2	3	2	3	2	31.1	31.1	31.1	21.333	193	193	12.6				1	1	2										6	2								0	96.928	By MS/MS	By MS/MS	0	257.08	53800	70353	86539	73536	481.79	40297	60850	46463	60148	95064	87514	75792	67359	72648	0	315.69	51136	66446	84347	74060	5573.3	42178	59254	47706	62268	94368	87280	78157	64977	69649	0	1	5	5	5	5	3	3	5	5	5	5	5	5	5	5	0	0	29722	37309	42659	33088	420.25	40297	32228	21572	30321	50463	43509	33680	32021	35278	0	257.08	24078	33043	43880	40448	61.543	0	28622	24890	29827	44601	44005	42112	35337	37370	0	0	28186	35226	41781	34167	2980.5	39868	31333	23227	31416	49792	43342	35083	30919	33775	0	315.69	22950	31219	42566	39894	2592.7	2310.5	27922	24479	30852	44575	43937	43074	34058	35874	0	0	3	3	3	3	2	3	3	3	3	3	3	3	3	3	0	1	2	2	2	2	1	0	2	2	2	2	2	2	2	2	31.1	19.2	3452100000	0	0	5				1542	9133;39132;53052	True;True;True	10134;43191;58519	36742;149330;149331;149332;201973;201974;201975;201976;201977;201978;201979;201980	27029;110004;110005;148502;148503	27029;110005;148503
Q91W82	Q91W82	4	2	2	Ubiquitin-conjugating enzyme E2 E2	Ube2e2	sp|Q91W82|UB2E2_MOUSE Ubiquitin-conjugating enzyme E2 E2 OS=Mus musculus OX=10090 GN=Ube2e2 PE=2 SV=1	1	4	2	2	3	3	2	2	2	2	27.4	12.9	12.9	22.241	201	201	18.6																2				2	1				0	7.8764	By MS/MS	By MS/MS	0	81.763	67102	83054	115420	101610	166.22	59467	63127	71615	82130	138710	106290	110210	95411	96958	153.33	365.66	63866	78645	112190	101540	6431	62007	62164	73220	83803	137780	106820	113270	91765	93094	0	1	4	4	4	4	1	3	4	4	4	4	4	4	4	4	0	81.763	37257	46468	64377	53434	0	59227	33816	32768	45667	67678	46523	46561	43381	45719	0	0	29845	36586	51045	48174	166.22	240.21	29310	38847	36463	71030	59766	63646	52030	51239	153.33	365.66	35461	44057	62556	54193	3271.1	58851	33336	34982	46029	66952	47088	48308	41696	43816	0	0	28406	34588	49633	47350	3159.8	3156	28827	38238	37773	70831	59732	64958	50069	49278	0	1	2	2	2	2	0	2	2	2	2	2	2	2	2	2	0	0	2	2	2	2	1	1	2	2	2	2	2	2	2	2	27.4	12.9	399950000	0	0	4				6049	22292;39133;55765;81055	True;False;False;True	24519;43192;61553;90866	83199;83200;83201;149333;149334;149335;211957;211958;311428;311429	61340;61341;110006;110007;155679;227658;227659	61340;110006;155679;227659
P52483	P52483	5	5	3	Ubiquitin-conjugating enzyme E2 E3	Ube2e3	sp|P52483|UB2E3_MOUSE Ubiquitin-conjugating enzyme E2 E3 OS=Mus musculus OX=10090 GN=Ube2e3 PE=1 SV=2	1	5	5	3	3	4	3	4	2	3	36.2	36.2	22.2	22.912	207	207	10.5					1	2	4		1	1				2		3	1								0	71.974	By MS/MS	By MS/MS	297.87	219.55	165910	210230	229250	243030	683.6	62602	174530	165520	206060	289650	253480	248850	217120	232130	719.37	770.65	157230	198580	224910	241860	15864	74756	171140	165350	210250	288900	254600	255740	209010	222650	1	2	9	9	9	9	2	5	9	9	9	9	9	9	9	9	0	163.71	47353	57226	60586	63106	634.63	62297	45109	37380	55722	72730	57876	52963	48205	54008	297.87	55.832	118560	153000	168660	179920	48.973	305.07	129420	128140	150340	216920	195610	195890	168920	178130	0	322.93	44814	54193	59660	63979	4321.7	62344	44325	39577	56330	72129	58303	54930	46429	51728	719.37	447.73	112410	144390	165250	177880	11542	12412	126810	125780	153920	216770	196290	200810	162580	170920	0	1	4	4	4	4	1	4	4	4	4	4	4	4	4	4	1	1	5	5	5	5	1	1	5	5	5	5	5	5	5	5	34.3	22.2	2229900000	0	0	9				1543	39133;55683;55765;72400;85791	True;True;True;True;True	43192;61466;61553;81280;96083	149333;149334;149335;211675;211676;211957;211958;279039;279040;279041;279042;279043;279044;329242;329243	110006;110007;155492;155679;204204;204205;204206;240562;240563	110006;155492;155679;204205;240562
Q9CY34;Q3UWQ3	Q9CY34	9;4	9;4	7;3	NEDD8-conjugating enzyme UBE2F	Ube2f	sp|Q9CY34|UB2FA_MOUSE NEDD8-conjugating enzyme UBE2F OS=Mus musculus OX=10090 GN=Ube2f PE=1 SV=1	2	9	9	7	8	8	8	8	7	7	35.1	35.1	33.5	21.11	185	185;185	9.98		3	1				4	3	2	1	14	5	6	2											0	169.34	By MS/MS	By MS/MS	128.05	941.09	433800	514190	492340	515220	1955.5	301170	480890	349550	479990	565280	512780	479240	448040	467460	996.66	1618.6	409740	485320	487740	520660	33031	314570	468000	355190	489220	564710	517230	493650	431140	448030	2	5	26	26	26	26	10	17	26	26	26	26	26	26	26	26	25.003	599.58	303310	330150	270550	297570	1858	300310	289600	213060	314380	368420	321050	275080	274660	291190	103.04	341.51	130490	184040	221790	217650	97.437	857.66	191280	136490	165610	196860	191730	204160	173380	176270	849.93	1088.5	285570	311610	272090	305590	21153	301130	282820	222070	318880	366460	323930	285540	264410	278730	146.73	530.06	124170	173720	215650	215070	11879	13443	185170	133120	170340	198260	193300	208110	166730	169300	1	4	15	15	15	15	9	15	15	15	15	15	15	15	15	15	1	1	11	11	11	11	1	2	11	11	11	11	11	11	11	11	34.6	34.6	7115500000	0	0	27				6929	12038;14609;19269;22644;40610;53143;59779;59780;59781	True;True;True;True;True;True;True;True;True	13314;16140;21203;24890;44828;58611;66914;66915;66916	48135;48136;48137;57076;57077;57078;57079;73417;73418;84287;84288;155874;155875;155876;155877;155878;155879;155880;155881;155882;155883;155884;155885;155886;155887;202266;202267;202268;232008;232009;232010;232011;232012;232013;232014;232015;232016;232017;232018;232019;232020	35332;35333;41977;41978;54102;62124;62125;114912;114913;114914;114915;114916;114917;114918;114919;114920;114921;148696;148697;148698;169801;169802;169803;169804;169805;169806;169807	35332;41977;54102;62125;114918;148698;169803	9083	1
P60605	P60605	2	2	2	Ubiquitin-conjugating enzyme E2 G2	Ube2g2	sp|P60605|UB2G2_MOUSE Ubiquitin-conjugating enzyme E2 G2 OS=Mus musculus OX=10090 GN=Ube2g2 PE=1 SV=1	1	2	2	2	1	2	1	2	1	2	13.9	13.9	13.9	18.566	165	165	6	1						1	2																	0	12.067	By MS/MS	By MS/MS	377.62	0	129980	199270	183690	191540	1336	26990	190460	132420	179390	204410	184710	196020	170790	178620	1218.4	0	123260	187640	180080	192200	15242	38014	185090	130640	182970	205070	186920	200630	164180	171390	3	0	4	4	4	4	2	2	4	4	4	4	4	4	4	4	171.42	0	19599	26108	26577	25517	0	26684	19816	14749	20336	33057	24405	21668	22526	24268	206.21	0	110380	173160	157120	166020	1336	306.04	170650	117670	159050	171350	160310	174350	148270	154350	303.18	0	18579	24673	26093	26086	1727.5	26598	19316	15811	20823	32632	24600	22658	21655	23211	915.22	0	104680	162960	153990	166110	13515	11416	165780	114820	162140	172430	162320	177980	142530	148180	1	0	1	1	1	1	0	1	1	1	1	1	1	1	1	1	2	0	3	3	3	3	2	1	3	3	3	3	3	3	3	3	9.1	13.9	296930000	0	0	4				1724	13417;26183	True;True	14835;28793	53366;97394;97395;97396	39220;71689;71690;71691	39220;71691
P63280	P63280	7	7	7	SUMO-conjugating enzyme UBC9	Ube2i	sp|P63280|UBC9_MOUSE SUMO-conjugating enzyme UBC9 OS=Mus musculus OX=10090 GN=Ube2i PE=1 SV=1	1	7	7	7	6	5	6	5	6	5	22.2	22.2	22.2	18.007	158	158	10.5	2							2	2	4	8	6	2	3											0	18.31	By MS/MS	By MS/MS	360.07	832.79	746610	950640	996700	981020	8431.3	538570	859270	662570	856420	1119000	1009300	1054200	922830	945410	2734.6	2180.9	707080	897480	979590	988880	78943	567730	837090	673200	877050	1120000	1017400	1078800	887290	907400	5	3	17	17	17	17	9	13	17	17	18	17	17	17	17	17	292.96	614.99	446060	532310	477560	465860	4006.3	535610	438770	333400	443600	605180	527080	477640	455710	477720	67.106	217.79	300540	418330	519150	515150	4424.9	2952.8	420490	329170	412820	513810	482240	576540	467120	467690	2166.4	1191.7	420970	502390	474810	480810	38675	532430	427640	351020	454140	602160	530070	493630	438610	457690	568.2	989.22	286110	395090	504780	508070	40269	35303	409450	322180	422910	517830	487370	585180	448680	449710	4	2	10	10	10	10	5	10	10	10	10	10	10	10	10	10	1	1	7	7	7	7	4	3	7	7	8	7	7	7	7	7	17.7	21.5	12276000000	0	0	18				1928	13444;31872;31873;42694;59576;59577;74053	True;True;True;True;True;True;True	14863;35102;35103;47127;66601;66602;66603;66604;83087	53444;119824;119825;119826;119827;119828;119829;119830;119831;119832;163342;230879;230880;230881;230882;230883;230884;230885;230886;230887;230888;230889;230890;230891;230892;230893;230894;230895;285065	39282;88270;88271;88272;88273;120290;168972;168973;168974;168975;168976;168977;168978;168979;168980;168981;168982;208749	39282;88271;88272;120290;168978;168980;208749	3174	62
Q9JJZ4	Q9JJZ4	2	2	2	Ubiquitin-conjugating enzyme E2 J1	Ube2j1	sp|Q9JJZ4|UB2J1_MOUSE Ubiquitin-conjugating enzyme E2 J1 OS=Mus musculus OX=10090 GN=Ube2j1 PE=1 SV=2	1	2	2	2	2	2	2	2	2	2	7.9	7.9	7.9	34.989	318	318	18.7																4				3	3				0	63.266	By MS/MS	By MS/MS	16.03	0	85618	122960	130730	123470	1925.6	73944	85305	72731	105130	153200	112960	135090	111320	118450	267.76	0	81296	116060	127720	124800	10180	77098	83880	75298	106500	152400	114450	138370	106890	113740	1	0	6	6	6	6	4	4	6	6	6	6	6	6	6	6	0	0	45179	67005	70116	73798	63.421	72752	47236	34460	50849	78502	50006	59797	54504	59238	16.03	0	40439	55957	60609	49669	1862.2	1192.2	38069	38272	54282	74697	62951	75290	56812	59215	0	0	42909	63438	68435	74817	4377.5	72573	46122	37434	51550	77732	51019	61842	52256	56762	267.76	0	38387	52618	59288	49984	5802.8	4525.7	37758	37864	54953	74664	63426	76531	54637	56974	0	0	3	3	3	3	1	3	3	3	3	3	3	3	3	3	1	0	3	3	3	3	3	1	3	3	3	3	3	3	3	3	7.9	7.9	938410000	0	0	6				7778	30838;97054	True;True	33972;108614	116163;116164;116165;116166;116167;116168;373654;373655;373656;373657	85573;85574;85575;85576;273381;273382	85573;273381
P61087	P61087	12	12	12	Ubiquitin-conjugating enzyme E2 K	Ube2k	sp|P61087|UBE2K_MOUSE Ubiquitin-conjugating enzyme E2 K OS=Mus musculus OX=10090 GN=Ube2k PE=1 SV=3	1	12	12	12	10	10	10	10	10	10	50.5	50.5	50.5	22.406	200	200	13.3				2	2	1	4	1		3	5		2	2					1	1		7	2		0	76.119	By MS/MS	By MS/MS	203.43	126.5	351170	565370	664650	610090	6411.9	211920	489730	322820	508070	821450	623370	698140	522700	596320	602.48	187.87	335060	533670	644160	610650	50193	236920	477960	332730	520440	813750	625730	715150	503370	572850	1	1	20	20	21	21	8	14	21	20	20	20	21	21	20	20	0	126.5	108300	151470	188920	150280	3197.7	208850	123000	78378	129050	230730	163790	135470	130170	155860	203.43	0	242860	413890	475730	459810	3214.2	3070	366730	244440	379030	590720	459580	562670	392530	440460	0	187.87	103130	143380	183650	154630	15390	204590	120210	88214	132330	226400	163980	142470	125480	149010	602.48	0	231930	390290	460520	456020	34804	32337	357750	244520	388110	587350	461760	572680	377880	423840	0	1	10	10	11	11	5	10	11	10	10	10	11	11	10	10	1	0	10	10	10	10	3	4	10	10	10	10	10	10	10	10	50.5	50.5	8974400000	0	0	21				1751	7303;18503;27781;35907;42954;57090;57091;61258;61259;80691;87934;87935	True;True;True;True;True;True;True;True;True;True;True;True	8151;20370;30534;39599;47413;63020;63021;69093;69094;90465;98466;98467	30075;30076;30077;30078;30079;30080;70626;70627;70628;103957;103958;136588;136589;136590;164380;164381;164382;217278;217279;217280;217281;240664;240665;240666;240667;240668;310104;310105;310106;310107;337520;337521;337522	22121;22122;22123;51982;51983;76634;76635;100588;100589;100590;121045;121046;159488;159489;175932;175933;175934;226709;226710;246704;246705	22123;51983;76634;100588;121046;159488;159489;175932;175934;226709;246704;246705	2827	172
P68037	P68037	17	17	17	Ubiquitin-conjugating enzyme E2 L3	Ube2l3	sp|P68037|UB2L3_MOUSE Ubiquitin-conjugating enzyme E2 L3 OS=Mus musculus OX=10090 GN=Ube2l3 PE=1 SV=1	1	17	17	17	14	13	14	13	14	13	90.3	90.3	90.3	17.861	154	154	8.96		2	3	2	3	5	12	15	2	1	6	6	6			1							2	1	0	225.89	By MS/MS	By MS/MS	431.74	356.96	1040800	1459300	1750700	1600800	21587	1014600	1237600	932980	1393800	2180000	1724200	1646300	1392200	1538500	776.91	927.55	990270	1379400	1703800	1610800	129910	1046700	1211900	973460	1424300	2156300	1727900	1698900	1341700	1475600	2	3	65	65	65	65	26	43	65	64	65	65	65	65	65	65	223.52	146.24	608690	831100	951500	851450	14433	1010100	662680	486590	772360	1225000	950270	783940	739530	843320	208.22	210.72	432080	628170	799170	749370	7154.1	4416.6	574870	446390	621400	955000	773960	862360	652660	695140	543.69	489.96	578250	786490	928800	870600	74912	998940	650090	530400	788150	1206400	951180	818910	713240	807070	233.22	437.59	412010	592950	775050	740210	54997	47805	561770	443060	636160	949890	776760	879950	628450	668520	1	1	31	31	31	31	13	31	31	31	31	31	31	31	31	31	1	2	34	34	34	34	13	12	34	33	34	34	34	34	34	34	85.7	87.7	37394000000	0	0	65				1940	1859;1860;11547;23598;35828;35829;40705;40706;42040;53337;61091;61092;62094;62095;81760;81761;83505	True;True;True;True;True;True;True;True;True;True;True;True;True;True;True;True;True	2014;2015;12779;25934;39514;39515;44933;44934;46405;58865;58866;68912;68913;69977;69978;91640;91641;93545	7196;7197;7198;46366;87545;87546;136360;136361;136362;136363;156288;156289;156290;156291;156292;160909;203334;203335;203336;240108;240109;240110;240111;240112;240113;240114;243276;243277;243278;243279;243280;243281;243282;243283;243284;243285;243286;243287;243288;243289;243290;243291;243292;243293;243294;243295;243296;243297;243298;243299;243300;243301;243302;243303;243304;243305;313935;313936;313937;313938;313939;313940;313941;313942;320580;320581;320582	5186;5187;5188;34079;64538;100415;100416;100417;115195;115196;115197;118554;149455;149456;149457;175517;175518;175519;175520;175521;175522;177892;177893;177894;177895;177896;177897;177898;177899;177900;177901;177902;177903;177904;177905;177906;177907;177908;177909;177910;177911;177912;177913;177914;177915;177916;177917;177918;177919;177920;177921;177922;177923;177924;177925;177926;177927;177928;229566;229567;229568;229569;229570;234473;234474	5186;5188;34079;64538;100415;100416;115195;115197;118554;149456;175520;175522;177894;177909;229567;229570;234473
P61082	P61082	22	22	22	NEDD8-conjugating enzyme Ubc12	Ube2m	sp|P61082|UBC12_MOUSE NEDD8-conjugating enzyme Ubc12 OS=Mus musculus OX=10090 GN=Ube2m PE=1 SV=1	1	22	22	22	20	18	20	18	20	18	61.7	61.7	61.7	20.9	183	183	9.64			1	3	9	4	7		5	8	2		2	8		3	1	1	1	1					0	165.06	By MS/MS	By MS/MS	375.83	159	771290	1196400	1390000	1240500	9895	700690	968830	687470	1043600	1730600	1350100	1450600	1136600	1234500	1044	1547	734990	1129600	1349200	1250500	95140	731740	946660	718550	1070600	1714200	1353800	1486400	1094500	1186000	3	4	40	40	40	40	20	30	40	40	40	40	40	40	40	40	209.96	13.517	403860	568980	637480	539230	4108.3	696160	445780	314280	476490	753180	626050	544550	485640	547530	165.88	145.48	367430	627400	752550	701320	5786.7	4534	523050	373180	567130	977430	724040	906050	650960	686920	694.42	604.75	383710	537930	621840	555240	43055	685390	435420	343560	489200	744280	625760	564540	468400	524530	349.57	942.21	351280	591660	727390	695230	52085	46349	511240	375000	581420	969870	728030	921840	626070	661430	2	1	18	18	18	18	8	18	18	18	18	18	18	18	18	18	1	3	22	22	22	22	12	12	22	22	22	22	22	22	22	22	61.7	61.7	50504000000	0	0	40				1750	14388;14389;18118;18119;28672;31532;39129;39130;41760;41761;49010;56656;56657;56658;59156;59157;67773;74085;81488;81489;89225;89226	True;True;True;True;True;True;True;True;True;True;True;True;True;True;True;True;True;True;True;True;True;True	15898;15899;19969;19970;31526;34736;43188;43189;46098;46099;54105;62551;62552;62553;65942;65943;65944;65945;76296;83125;91343;91344;99903;99904	56472;56473;56474;69533;69534;69535;69536;107581;107582;107583;118571;118572;118573;149320;149321;149322;149323;149324;149325;149326;159987;159988;159989;159990;186842;186843;186844;186845;186846;186847;215654;215655;215656;215657;215658;228255;228256;228257;228258;228259;228260;228261;228262;263368;263369;263370;285207;285208;313030;313031;313032;313033;342549;342550;342551;342552	41527;41528;51199;51200;51201;79385;79386;87323;87324;109997;109998;109999;110000;110001;117885;117886;117887;137373;137374;137375;137376;158310;158311;158312;158313;167181;167182;167183;167184;192591;208844;208845;228895;228896;228897;228898;250489;250490;250491;250492	41527;41528;51200;51201;79385;87323;109997;110000;117885;117887;137374;158310;158311;158313;167181;167184;192591;208844;228895;228898;250489;250491	2826	1
P61089;Q9CQ37	P61089	12;1	12;1	12;1	Ubiquitin-conjugating enzyme E2 N	Ube2n	sp|P61089|UBE2N_MOUSE Ubiquitin-conjugating enzyme E2 N OS=Mus musculus OX=10090 GN=Ube2n PE=1 SV=1	2	12	12	12	12	11	12	11	12	11	83.6	83.6	83.6	17.138	152	152;204	12				2	2	3	2	3	1	4	5	8	6	4						4	2	2			0	126.2	By MS/MS	By MS/MS	507.49	425.69	685870	1099400	1399400	1231600	23824	930850	919580	572660	972860	1826900	1295200	1341600	1042300	1204800	2693	1553.5	655670	1040200	1353100	1241200	112540	943710	898920	622820	1000000	1798300	1295900	1383500	1004500	1156400	3	4	32	32	32	32	18	21	32	32	32	32	32	32	32	32	48.403	221.55	369980	536310	777920	568740	16350	924590	451090	273600	481520	1015200	689520	540850	538020	631910	459.09	204.14	315890	563110	621450	662900	7474.1	6252.8	468490	299070	491350	811660	605700	800750	504270	572890	1348	500.71	353990	508760	751580	585830	64906	898750	441500	321350	496770	991870	688150	571690	518850	604060	1345	1052.8	301690	531450	601550	655320	47633	44960	457430	301470	503240	806440	607760	811770	485690	552310	1	2	17	17	17	17	11	17	17	17	17	17	17	17	17	17	2	2	15	15	15	15	7	4	15	15	15	15	15	15	15	15	83.6	80.9	36271000000	0	0	34				1752	25498;35303;35304;35305;40708;48608;48609;51719;51720;84623;86425;95794	True;True;True;True;True;True;True;True;True;True;True;True	28049;38929;38930;38931;44936;53672;53673;53674;57082;57083;94843;96812;107190	94717;94718;134369;134370;134371;134372;134373;134374;134375;134376;134377;134378;134379;134380;156296;156297;185551;185552;185553;185554;185555;185556;185557;185558;185559;197131;197132;197133;197134;197135;197136;197137;197138;197139;325209;325210;325211;325212;325213;325214;325215;325216;331882;331883;331884;331885;368803;368804	69809;98958;98959;98960;98961;98962;98963;98964;98965;98966;115201;115202;136437;136438;136439;136440;136441;136442;136443;144971;144972;144973;144974;144975;144976;237714;237715;237716;237717;242427;242428;242429;269862;269863	69809;98958;98961;98964;115201;136438;136442;144972;144974;237714;242428;269862	2828;2829	64;72
Q6ZPJ3	Q6ZPJ3	54	54	54	E2/E3 hybrid ubiquitin-protein ligase UBE2O	Ube2o	sp|Q6ZPJ3|UBE2O_MOUSE (E3-independent) E2 ubiquitin-conjugating enzyme UBE2O OS=Mus musculus OX=10090 GN=Ube2o PE=1 SV=3	1	54	54	54	49	43	49	43	49	43	41.5	41.5	41.5	140.83	1288	1288	12.6	8	13	10	7	5		11	11	4	3	9	11	17	13	7	3	13	5	1	1	3	12	13	14	0	323.31	By MS/MS	By MS/MS	767.44	2534.9	2634800	3668500	4728300	4201400	54886	2157500	3396500	2388900	3236300	5501500	4427700	4657700	3822000	3984600	4787.1	5558.9	2510500	3468700	4591100	4206600	360880	2279600	3305500	2472600	3344600	5457800	4439400	4772200	3678600	3827700	7	12	147	147	147	147	79	107	146	145	146	146	145	146	147	145	431.07	2142.3	1374700	1693200	1987600	1815500	21996	2142600	1515400	1014900	1480900	2480700	1955000	1664000	1608700	1705900	336.37	392.59	1260100	1975300	2740700	2385900	32890	14890	1881100	1374000	1755400	3020800	2472700	2993700	2213300	2278700	2738.3	4072.7	1303800	1603700	1946400	1851200	151340	2118700	1475700	1106100	1525800	2446400	1958100	1731300	1549800	1633800	2048.8	1486.1	1206700	1865000	2644700	2355400	209540	160850	1829800	1366500	1818800	3011400	2481300	3040900	2128800	2193900	4	8	77	77	77	77	45	77	77	77	77	77	77	77	77	77	3	4	70	70	70	70	34	30	69	68	69	69	68	69	70	68	40.9	33.2	126000000000	0	0	149				3830	772;12065;12066;12067;12472;14228;14235;14236;17286;17855;30200;31611;35218;35219;36219;36561;37887;38614;42096;43428;45230;49397;50624;52234;54958;54959;56825;57219;61275;70786;73420;73590;74453;74454;74455;75037;75038;75039;77239;77240;79515;81539;83752;83753;83754;88045;88397;88538;92279;92353;92354;92355;94030;94427	True;True;True;True;True;True;True;True;True;True;True;True;True;True;True;True;True;True;True;True;True;True;True;True;True;True;True;True;True;True;True;True;True;True;True;True;True;True;True;True;True;True;True;True;True;True;True;True;True;True;True;True;True;True	834;835;13343;13344;13345;13803;15713;15714;15722;15723;19062;19688;33208;34822;38834;38835;38836;39935;40312;41766;42622;42623;46467;47927;49980;54525;55882;57635;60676;60677;62731;63156;69110;79542;82384;82570;83530;83531;83532;84163;84164;84165;86702;86703;89162;91397;93813;93814;93815;93816;98581;98963;99123;103318;103398;103399;103400;105239;105663	2901;2902;2903;2904;2905;2906;48227;48228;48229;48230;48231;48232;48233;48234;48235;49595;49596;49597;49598;49599;49600;49601;55960;55961;55962;55963;55964;55965;55966;55967;55968;55969;55970;55971;55972;55973;55974;55975;55976;55992;55993;55994;55995;55996;55997;55998;55999;56000;56001;66724;66725;66726;66727;68639;68640;113567;113568;118856;118857;118858;134066;134067;134068;134069;134070;137700;137701;137702;137703;137704;139333;139334;139335;139336;139337;139338;139339;139340;139341;144524;147519;147520;147521;147522;147523;147524;147525;147526;147527;147528;147529;147530;161189;161190;161191;161192;166048;166049;172712;172713;188333;188334;188335;188336;188337;188338;193257;193258;198949;209076;209077;209078;209079;209080;209081;209082;209083;209084;209085;209086;209087;209088;209089;216236;217680;217681;240720;273435;273436;273437;282594;282595;282596;283142;283143;286704;286705;286706;286707;286708;286709;286710;286711;288878;288879;288880;288881;288882;288883;288884;288885;297782;297783;297784;297785;297786;297787;297788;297789;297790;297791;305627;305628;313200;313201;313202;313203;321439;321440;321441;321442;321443;321444;321445;321446;337917;338992;339497;354954;354955;354956;355205;355206;355207;355208;355209;355210;355211;355212;355213;355214;361936;363327;363328	2114;2115;2116;2117;2118;2119;35400;35401;35402;35403;35404;35405;36422;36423;41144;41145;41146;41147;41148;41149;41150;41151;41152;41167;41168;41169;41170;41171;41172;41173;41174;49091;49092;50519;50520;83696;87532;87533;87534;98745;98746;98747;101414;101415;101416;101417;102640;102641;102642;102643;102644;102645;106453;108666;108667;108668;108669;108670;108671;108672;108673;108674;118750;118751;122281;122282;127087;138533;138534;138535;138536;142175;142176;146324;153580;153581;153582;153583;153584;153585;153586;153587;153588;153589;153590;153591;153592;153593;153594;153595;153596;153597;158717;159792;159793;175973;200172;200173;206853;206854;207269;207270;209911;209912;209913;209914;209915;209916;209917;211494;211495;211496;211497;211498;211499;217905;217906;217907;217908;217909;217910;223530;223531;229023;229024;229025;235090;235091;235092;235093;235094;235095;235096;247008;247825;248193;259628;259629;259630;259808;259809;259810;259811;259812;259813;264764;265823;265824;265825	2117;35400;35402;35405;36423;41149;41167;41174;49092;50519;83696;87532;98746;98747;101416;102643;106453;108673;118751;122282;127087;138536;142175;146324;153588;153597;158717;159792;175973;200173;206854;207269;209913;209914;209917;211494;211497;211499;217905;217906;223531;229023;235091;235092;235095;247008;247825;248193;259630;259809;259810;259813;264764;265823	5539;5540;5541;5542;5543	377;393;407;876;1281
Q7TSS2	Q7TSS2	7	7	7	Ubiquitin-conjugating enzyme E2 Q1	Ube2q1	sp|Q7TSS2|UB2Q1_MOUSE Ubiquitin-conjugating enzyme E2 Q1 OS=Mus musculus OX=10090 GN=Ube2q1 PE=1 SV=2	1	7	7	7	5	4	5	4	5	4	28.9	28.9	28.9	46.172	422	422	9.93			1	3			1				1	1	4	3											0	52.948	By MS/MS	By MS/MS	11.586	406.05	128330	198460	205550	182430	1034.2	144370	141140	105170	160500	263540	204160	199700	165720	185350	231.46	898.14	121970	187230	200390	186200	13515	146080	138200	111450	164210	260440	204510	205990	159690	177790	1	4	10	10	10	10	5	8	10	10	10	10	10	10	10	10	11.586	291.56	97120	134030	126340	122970	1010.4	143790	96497	70874	108420	165430	136500	115330	112160	122100	0	114.5	31209	64429	79214	59461	23.833	582.45	44643	34292	52088	98110	67663	84366	53552	63249	231.46	752.06	91941	126620	124320	126560	9774.7	142350	94475	76803	110910	163410	136830	120000	108060	116880	0	146.08	30025	60614	76070	59641	3739.9	3738.5	43722	34650	53300	97025	67689	85990	51630	60917	1	3	5	5	5	5	3	5	5	5	5	5	5	5	5	5	0	1	5	5	5	5	2	3	5	5	5	5	5	5	5	5	20.9	13.7	886350000	0	0	10				4024	8147;20564;35126;36738;52177;56458;72803	True;True;True;True;True;True;True	9069;22597;38732;40500;57575;62331;81709	33025;77602;77603;77604;133591;139971;139972;198746;198747;198748;214850;214851;280342;280343	24349;57218;98381;103099;146185;146186;146187;157732;205133;205134	24349;57218;98381;103099;146186;157732;205134
Q8K2Z8	Q8K2Z8	2	2	2	Ubiquitin-conjugating enzyme E2 Q2	Ube2q2	sp|Q8K2Z8|UB2Q2_MOUSE Ubiquitin-conjugating enzyme E2 Q2 OS=Mus musculus OX=10090 GN=Ube2q2 PE=2 SV=2	1	2	2	2	2	0	2	0	2	0	6.3	6.3	6.3	42.935	378	378	7.67							1	2																	0.0001393	6.5046	By MS/MS		0	0	48715	60654	45227	47333	946.5	46281	49980	35150	49575	58360	49257	49740	46451	49894	181.11	0	45880	57120	45373	49081	4082.8	46557	48666	36442	50397	58293	49930	51289	44639	47799	0	0	2	2	2	2	1	2	2	2	2	2	2	2	2	2	0	0	48715	60654	45227	47333	946.5	46281	49980	35150	49575	58360	49257	49740	46451	49894	0	0	0	0	0	0	0	0	0	0	0	0	0	0	0	0	181.11	0	45880	57120	45373	49081	4082.8	46557	48666	36442	50397	58293	49930	51289	44639	47799	0	0	0	0	0	0	0	0	0	0	0	0	0	0	0	0	0	0	2	2	2	2	1	2	2	2	2	2	2	2	2	2	0	0	0	0	0	0	0	0	0	0	0	0	0	0	0	0	6.3	0	95535000	0	0	2				5475	8148;80486	True;True	9070;90243	33026;309345;309346	24350;226154	24350;226154
A0PJN4	A0PJN4	1	1	1	Ubiquitin-conjugating enzyme E2Q-like protein 1	Ube2ql1	sp|A0PJN4|U2QL1_MOUSE Ubiquitin-conjugating enzyme E2Q-like protein 1 OS=Mus musculus OX=10090 GN=Ube2ql1 PE=2 SV=2	1	1	1	1	1	0	1	0	1	0	7.5	7.5	7.5	18.364	161	161	16																1									0.00065867	4.3029	By MS/MS		0	0	28787	31829	30671	33577	0	29810	25178	22478	32075	40631	31862	26589	30616	30777	158.3	0	27160	30099	30483	34054	1588.2	30134	24734	23391	32350	40261	32312	27852	29413	29423	0	0	1	1	1	1	0	1	1	1	1	1	1	1	1	1	0	0	28787	31829	30671	33577	0	29810	25178	22478	32075	40631	31862	26589	30616	30777	0	0	0	0	0	0	0	0	0	0	0	0	0	0	0	0	158.3	0	27160	30099	30483	34054	1588.2	30134	24734	23391	32350	40261	32312	27852	29413	29423	0	0	0	0	0	0	0	0	0	0	0	0	0	0	0	0	0	0	1	1	1	1	0	1	1	1	1	1	1	1	1	1	0	0	0	0	0	0	0	0	0	0	0	0	0	0	0	0	7.5	0	44372000	0	0	1				4	65332	TRUE	73560	255166	186628	186628
Q6ZWZ2	Q6ZWZ2	4	4	4	Ubiquitin-conjugating enzyme E2 R2	Ube2r2	sp|Q6ZWZ2|UB2R2_MOUSE Ubiquitin-conjugating enzyme E2 R2 OS=Mus musculus OX=10090 GN=Ube2r2 PE=1 SV=1	1	4	4	4	3	3	3	3	3	3	11.8	11.8	11.8	27.166	238	238	18		1						1				1									3	2	3		0	11.962	By MS/MS	By MS/MS	0	0	94913	132030	151250	138070	0.23709	77363	114740	76208	118990	186500	144440	151870	124270	136910	0	0	90191	124670	147440	139070	8689.5	79786	111840	79456	121830	184680	145150	156110	119620	131390	0	0	9	9	9	9	1	7	9	9	9	9	9	9	9	9	0	0	53059	67964	79289	66376	0	77112	58719	37284	64507	93008	77126	67577	62186	67296	0	0	41854	64070	71956	71698	0.23709	251.63	56025	38923	54482	93489	67309	84296	62085	69613	0	0	50353	64256	77497	68029	4469	76338	57358	40616	65860	91858	77349	70015	59932	64479	0	0	39838	60416	69946	71040	4220.5	3448.5	54480	38840	55974	92822	67806	86093	59685	66915	0	0	6	6	6	6	0	6	6	6	6	6	6	6	6	6	0	0	3	3	3	3	1	1	3	3	3	3	3	3	3	3	11.8	11.8	418090000	0	0	9				3877	6366;6367;8144;76595	True;True;True;True	7001;7002;9065;9066;85891	25505;25506;33016;33017;33018;33019;33020;295121;295122;295123;295124	18747;18748;24343;24344;24345;216013;216014;216015;216016	18747;18748;24345;216016	5591	6
Q9CZY3	Q9CZY3	22	14	14	Ubiquitin-conjugating enzyme E2 variant 1	Ube2v1	sp|Q9CZY3|UB2V1_MOUSE Ubiquitin-conjugating enzyme E2 variant 1 OS=Mus musculus OX=10090 GN=Ube2v1 PE=1 SV=1	1	22	14	14	20	21	12	14	12	14	79.6	51.7	51.7	16.355	147	147	12.6	1	3	5	1	2	4	2	4	4	4	10	13	14	8	3	16	7	7	6	1	3				0	152.22	By MS/MS	By MS/MS	5435.4	1617.1	3406000	3721300	3316100	4078200	13321	1248200	3748700	3192900	3403500	3452200	3833600	3549300	3660800	3491000	20124	4656.1	3210400	3512800	3315400	4074500	243460	1425200	3636400	3137800	3490500	3506000	3875900	3638300	3517200	3345400	10	9	73	73	73	73	26	49	73	73	73	73	73	73	73	73	461.99	844.22	1560500	1542100	1197300	1476600	7762.6	1238800	1435800	1228700	1430000	1425800	1464600	1368600	1371900	1381600	4973.4	772.91	1845500	2179200	2118800	2601500	5558.5	9402	2312900	1964200	1973600	2026400	2369000	2180700	2289000	2109400	6292.1	2748.9	1466700	1455800	1217500	1505000	96901	1264100	1397400	1242700	1455300	1442300	1482900	1407000	1318500	1323500	13832	1907.2	1743700	2057000	2097800	2569500	146560	161160	2239000	1895100	2035300	2063700	2393000	2231300	2198700	2022000	4	4	34	34	34	34	14	34	34	34	34	34	34	34	34	34	6	5	39	39	39	39	12	15	39	39	39	39	39	39	39	39	79.6	79.6	119000000000	0	0	73				7017	1253;1254;9281;9282;9283;21281;32081;35644;40790;40791;52061;52062;53366;53367;53891;89760;89761;94899;94900;94901;95021;97111	True;True;True;True;True;True;False;True;True;True;False;False;False;True;True;False;False;True;True;True;False;False	1359;1360;10290;10291;10292;23436;23437;35337;35338;39314;45025;45026;57448;57449;57450;58913;58914;58915;58916;58917;59522;100487;100488;106199;106200;106201;106326;106327;108676	4696;4697;4698;4699;4700;4701;37245;37246;37247;37248;37249;37250;37251;80041;80042;80043;80044;120593;120594;120595;120596;120597;120598;120599;120600;120601;120602;120603;120604;135614;135615;135616;135617;135618;135619;135620;135621;156629;156630;156631;156632;156633;156634;156635;156636;156637;156638;156639;156640;156641;156642;156643;156644;198331;198332;198333;198334;198335;198336;198337;198338;198339;198340;198341;198342;198343;198344;198345;198346;198347;198348;198349;198350;198351;198352;198353;198354;198355;198356;198357;198358;198359;198360;198361;198362;198363;198364;198365;198366;198367;198368;198369;198370;198371;198372;198373;198374;198375;198376;198377;198378;198379;198380;198381;198382;203529;203530;203531;203532;203533;203534;203535;203536;203537;203538;203539;203540;203541;203542;203543;203544;203545;203546;203547;203548;203549;203550;203551;203552;203553;205475;205476;205477;344782;344783;344784;344785;344786;344787;344788;344789;344790;344791;344792;365012;365013;365014;365015;365016;365017;365018;365019;365020;365021;365022;365023;365024;365025;365026;365027;365028;365029;365030;365031;365032;365033;365034;365035;365036;365037;365038;365039;365040;365041;365042;365043;365044;365045;365046;365047;365048;365049;365050;365051;365052;365053;365054;365055;365056;365057;365058;365059;365060;365061;365062;365063;365370;365371;365372;365373;365374;365375;365376;365377;365378;365379;365380;365381;365382;365383;365384;365385;365386;365387;365388;365389;365390;365391;365392;365393;365394;365395;365396;365397;365398;365399;365400;365401;365402;365403;365404;365405;365406;365407;365408;365409;365410;365411;365412;365413;365414;373890	3358;3359;3360;3361;27355;27356;27357;27358;27359;27360;27361;59011;59012;59013;88810;88811;88812;88813;88814;88815;88816;88817;88818;88819;88820;88821;99853;99854;99855;99856;115435;115436;115437;115438;115439;115440;115441;115442;145827;145828;145829;145830;145831;145832;145833;145834;145835;145836;145837;145838;145839;145840;145841;145842;145843;145844;145845;145846;145847;145848;145849;145850;145851;145852;145853;145854;145855;145856;145857;145858;145859;145860;145861;145862;145863;145864;145865;145866;145867;145868;145869;145870;145871;145872;145873;145874;145875;145876;145877;145878;145879;145880;145881;145882;145883;145884;145885;145886;149578;149579;149580;149581;149582;149583;149584;149585;149586;149587;149588;149589;149590;149591;149592;149593;149594;149595;150936;150937;252126;252127;252128;252129;252130;252131;252132;252133;267057;267058;267059;267060;267061;267062;267063;267064;267065;267066;267067;267068;267069;267070;267071;267072;267073;267074;267075;267076;267077;267078;267079;267080;267081;267082;267083;267084;267085;267086;267317;267318;267319;267320;267321;267322;267323;267324;267325;267326;267327;267328;267329;267330;267331;267332;267333;267334;267335;267336;267337;267338;267339;267340;267341;267342;267343;267344;267345;267346;267347;267348;267349;267350;267351;267352;267353;273528	3359;3360;27355;27356;27360;59013;88819;99854;115436;115439;145828;145851;149579;149595;150936;252126;252132;267057;267066;267078;267347;273528	9184;9185;9186;9187;9188	43;51;128;129;134
Q9D2M8	Q9D2M8	22	22	14	Ubiquitin-conjugating enzyme E2 variant 2	Ube2v2	sp|Q9D2M8|UB2V2_MOUSE Ubiquitin-conjugating enzyme E2 variant 2 OS=Mus musculus OX=10090 GN=Ube2v2 PE=1 SV=4	1	22	22	14	21	20	21	20	13	13	93.1	93.1	64.8	16.367	145	145	14	5	3	4	9	10	2		3	12	9	21	12	15	13	7	44	5	5	5	4	4	32	9	2	0	323.31	By MS/MS	By MS/MS	5282.8	5375.6	3402300	4139700	4293100	4508800	36339	2226500	3900000	3048900	3828500	4671600	4513300	4226500	4049900	4003500	13652	8608.4	3219300	3910800	4230400	4525100	315310	2367400	3795700	3074900	3922500	4680700	4546400	4339900	3895300	3839000	17	20	190	190	192	191	67	128	190	190	191	190	190	190	191	189	2573.1	3391.9	1945800	2252100	2068100	2226500	19862	2217700	1997700	1515000	2033200	2523800	2275900	2008300	2008300	2015100	2709.7	1983.7	1456500	1887500	2224900	2282300	16477	8852.8	1902400	1533900	1795200	2147800	2237400	2218200	2041700	1988400	6867.8	5290.4	1836200	2128600	2057000	2272300	161460	2223300	1946900	1580400	2075300	2516200	2293800	2075300	1932200	1930500	6784.2	3318	1383100	1782200	2173300	2252800	153860	144110	1848800	1494500	1847200	2164500	2252600	2264600	1963100	1908400	7	11	103	103	104	103	41	104	103	102	103	103	103	103	103	102	10	9	87	87	88	88	26	24	87	88	88	87	87	87	88	87	93.1	93.1	261000000000	0	0	192				7145	10562;21282;26593;32081;38770;40792;52061;52062;53366;53368;53892;75044;75045;75046;88116;89760;89761;94902;94903;94904;95021;97111	True;True;True;True;True;True;True;True;True;True;True;True;True;True;True;True;True;True;True;True;True;True	11692;23438;23439;29257;29258;29259;35337;35338;42805;42806;42807;45027;57448;57449;57450;58913;58914;58918;58919;58920;59523;84172;84173;84174;98661;100487;100488;106202;106203;106204;106326;106327;108676	42678;42679;42680;42681;42682;42683;42684;80045;80046;80047;80048;80049;80050;80051;80052;80053;80054;80055;80056;99103;99104;99105;99106;99107;99108;99109;99110;99111;99112;99113;99114;99115;99116;120593;120594;120595;120596;120597;120598;120599;120600;120601;120602;120603;120604;148076;148077;148078;148079;148080;148081;148082;148083;148084;148085;148086;148087;148088;148089;148090;148091;148092;148093;148094;148095;156645;156646;156647;156648;156649;198331;198332;198333;198334;198335;198336;198337;198338;198339;198340;198341;198342;198343;198344;198345;198346;198347;198348;198349;198350;198351;198352;198353;198354;198355;198356;198357;198358;198359;198360;198361;198362;198363;198364;198365;198366;198367;198368;198369;198370;198371;198372;198373;198374;198375;198376;198377;198378;198379;198380;198381;198382;203529;203530;203531;203554;203555;203556;203557;203558;203559;203560;203561;203562;203563;203564;203565;203566;203567;203568;203569;203570;203571;203572;203573;203574;203575;203576;203577;203578;205478;205479;288902;288903;288904;288905;288906;288907;288908;288909;338118;338119;338120;338121;344782;344783;344784;344785;344786;344787;344788;344789;344790;344791;344792;365064;365065;365066;365067;365068;365069;365070;365071;365072;365073;365074;365075;365076;365077;365370;365371;365372;365373;365374;365375;365376;365377;365378;365379;365380;365381;365382;365383;365384;365385;365386;365387;365388;365389;365390;365391;365392;365393;365394;365395;365396;365397;365398;365399;365400;365401;365402;365403;365404;365405;365406;365407;365408;365409;365410;365411;365412;365413;365414;373890	31317;31318;31319;31320;59014;59015;59016;59017;59018;59019;59020;72936;72937;72938;72939;72940;72941;72942;72943;88810;88811;88812;88813;88814;88815;88816;88817;88818;88819;88820;88821;109067;109068;109069;109070;109071;109072;109073;109074;109075;109076;109077;109078;115443;115444;115445;115446;115447;145827;145828;145829;145830;145831;145832;145833;145834;145835;145836;145837;145838;145839;145840;145841;145842;145843;145844;145845;145846;145847;145848;145849;145850;145851;145852;145853;145854;145855;145856;145857;145858;145859;145860;145861;145862;145863;145864;145865;145866;145867;145868;145869;145870;145871;145872;145873;145874;145875;145876;145877;145878;145879;145880;145881;145882;145883;145884;145885;145886;149578;149579;149580;149596;149597;149598;149599;149600;149601;149602;149603;149604;149605;149606;149607;149608;150938;150939;211513;211514;211515;211516;211517;211518;247161;247162;247163;247164;252126;252127;252128;252129;252130;252131;252132;252133;267087;267088;267089;267090;267091;267092;267093;267094;267095;267096;267317;267318;267319;267320;267321;267322;267323;267324;267325;267326;267327;267328;267329;267330;267331;267332;267333;267334;267335;267336;267337;267338;267339;267340;267341;267342;267343;267344;267345;267346;267347;267348;267349;267350;267351;267352;267353;273528	31320;59018;72940;88819;109076;115445;145828;145851;149579;149606;150939;211513;211515;211517;247161;252126;252132;267087;267092;267093;267347;273528	9185;9188;9339;9340;9341;9342;9343	41;49;88;97;126;127;132
Q3UE37	Q3UE37	6	6	6	Ubiquitin-conjugating enzyme E2 Z	Ube2z	sp|Q3UE37|UBE2Z_MOUSE Ubiquitin-conjugating enzyme E2 Z OS=Mus musculus OX=10090 GN=Ube2z PE=1 SV=2	1	6	6	6	5	4	5	4	5	4	26.7	26.7	26.7	38.368	356	356	7.46	1	2		1	1		1		2	3	1						1								0	76.833	By MS/MS	By MS/MS	0	205.23	109270	155550	162070	156110	1465.9	107430	131320	93118	132220	199490	150470	149040	131030	146740	197.81	339.69	103690	146870	158530	158110	12395	110610	127980	96999	135110	197570	151520	154200	126100	140620	0	2	10	10	10	10	5	9	10	10	10	10	10	10	10	10	0	64.915	68332	94073	99318	88821	414.8	106500	68291	47132	72605	130850	90753	80868	74030	85407	0	140.32	40937	61473	62751	67294	1051.1	933.75	63031	45987	59615	68634	59719	68174	57000	61334	0	143.53	64816	88908	97218	91298	6836.5	105170	66694	52044	74375	128600	90966	84520	71330	81759	197.81	196.16	38873	57966	61313	66811	5558.6	5431.3	61284	44955	60733	68977	60555	69678	54765	58865	0	1	6	6	6	6	3	6	6	6	6	6	6	6	6	6	0	1	4	4	4	4	2	3	4	4	4	4	4	4	4	4	19.1	17.1	1454900000	0	0	11				2582	12233;28717;50290;50298;64065;87528	True;True;True;True;True;True	13549;31579;31580;55505;55506;55518;72171;98032	48819;48820;107772;107773;107774;107775;192015;192016;192053;250567;250568;250569;336020	35820;79538;79539;79540;79541;141269;141270;141300;183228;183229;245519	35820;79540;141269;141300;183228;245519	3991;3992;3993;3994	258;259;299;317
O08759	O08759	21	21	21	Ubiquitin-protein ligase E3A	Ube3a	sp|O08759|UBE3A_MOUSE Ubiquitin-protein ligase E3A OS=Mus musculus OX=10090 GN=Ube3a PE=1 SV=2	1	21	21	21	14	17	14	17	14	17	29.7	29.7	29.7	99.818	870	870	13.3	1	2	7	1					1	2	1	4	1	7		5	1				2	2	5	3	0	310	By MS/MS	By MS/MS	463.67	410.46	546530	744830	845200	777240	5152.2	417940	648450	474240	635200	986260	824410	815580	678370	741690	1590.6	486.24	519080	703250	825170	782680	58087	438170	631210	487660	653810	979590	826010	838240	653510	711700	4	1	39	39	39	39	15	27	39	39	39	39	39	39	39	39	342.7	410.46	308670	383750	410870	378110	1748.6	415650	314300	228510	319760	503320	396250	354570	323680	363280	120.97	0	237860	361070	434330	399130	3403.6	2291.7	334160	245720	315440	482950	428160	461000	354690	378410	1328.9	486.24	292340	362820	403790	386810	28651	413250	306360	244840	327900	497700	397290	368240	311860	347920	261.68	0	226740	340440	421380	395870	29436	24924	324850	242820	325910	481890	428720	470000	341640	363790	3	1	18	18	18	18	8	18	18	18	18	18	18	18	18	18	1	0	21	21	21	21	7	9	21	21	21	21	21	21	21	21	19.5	23.7	6038900000	0	0	39				346	104;219;4848;5859;14194;21928;36215;40174;47449;52418;57976;57977;58828;58829;59835;62398;69273;77577;80108;87964;97922	True;True;True;True;True;True;True;True;True;True;True;True;True;True;True;True;True;True;True;True;True	107;230;5317;6435;15672;24128;39931;44344;52428;57841;57842;64154;64155;65442;65443;65444;67005;70309;77904;87069;89819;98497;109553	401;778;779;19540;19541;23560;23561;55864;55865;55866;55867;82049;82050;137674;153813;181693;199817;199818;199819;199820;199821;221431;221432;221433;221434;226141;226142;226143;226144;226145;226146;226147;226148;226149;226150;232349;244316;268231;298959;307779;337682;337683;337684;376751;376752	284;551;14478;17367;17368;41067;41068;41069;60477;60478;60479;101395;113374;113375;133505;146969;146970;146971;146972;162397;162398;162399;162400;165698;165699;165700;165701;165702;165703;165704;170039;178723;196171;218761;225023;246839;246840;275599;275600	284;551;14478;17368;41068;60477;101395;113374;133505;146971;162398;162400;165700;165703;170039;178723;196171;218761;225023;246839;275600	403;404;405	198;209;869
Q9ES34	Q9ES34	6	6	6	Ubiquitin-protein ligase E3B	Ube3b	sp|Q9ES34|UBE3B_MOUSE Ubiquitin-protein ligase E3B OS=Mus musculus OX=10090 GN=Ube3b PE=1 SV=3	1	6	6	6	4	4	4	4	4	4	6.9	6.9	6.9	122.76	1070	1070	7.75	2	3		1				1				2				2	1								0	10.46	By MS/MS	By MS/MS	0	116.26	108460	157970	160330	149800	3353.2	84295	117510	95378	136130	196930	157240	165570	136170	146220	0	399.26	102920	148960	156900	151850	14260	88855	115290	98086	138560	195700	158220	169880	131050	140380	0	1	7	7	7	7	6	6	7	7	7	7	7	7	7	7	0	0	56276	74000	71071	69161	1462.3	82479	54985	44948	66300	94765	71499	68670	62276	71004	0	116.26	52185	83970	89254	80642	1890.9	1816.6	62526	50430	69833	102170	85742	96896	73894	75216	0	0	53250	69921	70057	71131	6408	81684	54026	48084	67192	93843	72078	71276	59931	67992	0	399.26	49673	79041	86838	80717	7852	7171.5	61263	50002	71372	101860	86146	98607	71124	72390	0	0	3	3	3	3	3	3	3	3	3	3	3	3	3	3	0	1	4	4	4	4	3	3	4	4	4	4	4	4	4	4	4.6	4.7	833820000	0	0	7				7633	8042;15014;58795;62965;71213;71769	True;True;True;True;True;True	8944;16565;65388;70971;80009;80621	32563;32564;58404;225910;246935;246936;274773;274774;274775;274776;274777;276998	23969;23970;42947;165530;180580;201171;202747	23970;42947;165530;180580;201171;202747
Q80U95	Q80U95	11	11	11	Ubiquitin-protein ligase E3C	Ube3c	sp|Q80U95|UBE3C_MOUSE Ubiquitin-protein ligase E3C OS=Mus musculus OX=10090 GN=Ube3c PE=1 SV=2	1	11	11	11	6	11	6	11	6	11	10.2	10.2	10.2	123.97	1083	1083	13.6						1	1	1	2		8	1	1	4	3	1	6	3	2						0	83.849	By MS/MS	By MS/MS	1079.7	1115.4	466030	687680	749410	686700	2436.4	326890	565200	398030	583820	838320	710300	714260	551750	639320	2903.1	2596.5	443010	648760	730420	692440	47495	348550	551040	408640	597720	833100	711210	732970	532160	613640	5	5	22	22	22	22	5	14	22	22	22	22	22	22	22	22	641.54	333.09	234540	314690	339160	305050	765.69	325670	239670	168080	263920	379980	286600	295950	257610	292180	438.12	782.33	231480	372990	410250	381650	1670.8	1214.3	325530	229950	319890	458340	423710	418310	294150	347140	1835	485.36	222490	297400	332020	312160	21539	323970	234250	181220	268330	376480	289250	305800	247760	279980	1068.1	2111.1	220520	351360	398390	380280	25956	24580	316790	227420	329400	456620	421970	427170	284390	333660	3	2	10	10	10	10	4	10	10	10	10	10	10	10	10	10	2	3	12	12	12	12	1	4	12	12	12	12	12	12	12	12	5.7	10.2	4170900000	0	0	22				4115	15874;41765;43621;45029;50959;51399;53194;58775;67970;68001;75450	True;True;True;True;True;True;True;True;True;True;True	17547;46103;48133;49762;56248;56735;58663;65358;65359;76512;76544;84615	61599;61600;61601;61602;61603;61604;159997;159998;159999;160000;160001;166791;166792;172070;172071;194569;195995;195996;195997;195998;195999;196000;202537;225809;225810;225811;225812;225813;264002;264003;264004;264065;264066;290614	45247;45248;117893;117894;122839;122840;126633;143132;144135;144136;144137;144138;144139;148900;165459;165460;165461;165462;193036;193037;193091;212762	45247;117894;122839;126633;143132;144135;148900;165461;193036;193091;212762	5931	1
E9Q735	E9Q735	8	8	8	Ubiquitin conjugation factor E4 A	Ube4a	sp|E9Q735|UBE4A_MOUSE Ubiquitin conjugation factor E4 A OS=Mus musculus OX=10090 GN=Ube4a PE=1 SV=1	1	8	8	8	6	6	6	6	6	6	11.6	11.6	11.6	118.2	1028	1028	11.7					1		1	1	1	2	1		2	5						1					0	47.481	By MS/MS	By MS/MS	45.672	462.96	213840	289380	305230	279340	1985.8	148660	249930	176310	253690	343450	283880	292020	256770	271440	197.69	1311	202770	272920	299030	282610	21864	156320	243550	180440	258980	341810	286390	300150	246930	260370	1	3	13	13	13	13	7	10	13	13	13	13	13	13	13	13	45.672	323.56	109760	138190	129090	125430	1753.2	147060	111870	75879	114570	165860	121750	112060	107860	119400	0	139.4	104080	151190	176140	153910	232.65	1597.7	138060	100430	139120	177590	162130	179970	148910	152040	197.69	714.91	103740	130520	127690	129190	10889	145650	109110	81651	116650	163890	122880	116770	103770	114290	0	596.06	99032	142400	171340	153420	10975	10668	134440	98792	142340	177910	163510	183390	143160	146080	1	2	6	6	6	6	4	6	6	6	6	6	6	6	6	6	0	1	7	7	7	7	3	4	7	7	7	7	7	7	7	7	7.2	8.6	1606200000	0	0	13				274	5016;13130;33751;38747;53079;53080;80978;81755	True;True;True;True;True;True;True;True	5500;14529;37158;42779;58546;58547;90783;91634	20182;52152;126997;126998;148003;202058;202059;202060;202061;202062;311209;311210;311211;311212;313922	14943;38277;93538;93539;109018;148558;148559;148560;148561;148562;227499;227500;229557	14943;38277;93538;109018;148558;148561;227500;229557
Q9ES00	Q9ES00	24	24	24	Ubiquitin conjugation factor E4 B	Ube4b	sp|Q9ES00|UBE4B_MOUSE Ubiquitin conjugation factor E4 B OS=Mus musculus OX=10090 GN=Ube4b PE=1 SV=3	1	24	24	24	20	19	20	19	20	19	26.9	26.9	26.9	133.32	1173	1173	14.2	3				2	4	3	1	2	6	2	6	5	3	4	4	2	1	1	3	7	3	1	6	0	323.31	By MS/MS	By MS/MS	1348.8	541.38	557820	816540	838400	823940	7754.4	434410	692160	473080	708200	987050	827260	797540	716730	756230	2144.9	857.6	529560	770560	819530	831220	58516	457040	674690	487390	724130	979820	832340	821700	689800	725140	5	3	49	49	49	49	20	36	49	49	49	49	49	49	49	49	574.23	541.38	324500	450230	415230	415010	4106.2	432140	363370	238280	376220	505810	423690	363840	363300	381490	774.6	0	233320	366320	423180	408930	3648.2	2271.5	328790	234800	331970	481240	403570	433700	353430	374730	872.02	857.6	307130	425120	408870	425820	29806	430840	354330	254810	383860	500750	426490	377990	349720	365230	1272.9	0	222430	345440	410660	405400	28709	26201	320360	232580	340270	479070	405850	443710	340080	359910	2	3	27	27	27	27	14	27	27	27	27	27	27	27	27	27	3	0	22	22	22	22	6	9	22	22	22	22	22	22	22	22	21.5	24.8	11210000000	0	0	51				7630	2505;15027;15028;20018;20399;23408;24821;33743;38655;41185;43941;46485;46803;51713;58266;68232;77169;78269;78270;78276;80887;80969;86219;93852	True;True;True;True;True;True;True;True;True;True;True;True;True;True;True;True;True;True;True;True;True;True;True;True	2730;16578;16579;22014;22425;25727;27275;37150;42675;45465;48485;51345;51346;51718;57076;64602;76791;86602;86603;87825;87826;87827;87834;90682;90773;96583;105050	9728;9729;9730;9731;58437;58438;58439;75935;77115;86938;86939;86940;92177;92178;92179;92180;92181;126976;126977;126978;147673;147674;158048;158049;167950;167951;167952;177008;177009;177010;177011;177012;177013;179112;179113;179114;179115;197111;197112;223146;264786;264787;264788;264789;264790;264791;297425;297426;297427;297428;301296;301297;301298;301299;301300;301327;301328;301329;301330;301331;301332;310879;311173;311174;311175;311176;331091;331092;361293	7035;7036;42970;42971;55962;56844;64108;64109;67930;67931;67932;93520;93521;93522;108777;108778;116456;116457;123694;123695;123696;130146;130147;130148;130149;131638;131639;131640;144953;144954;163606;193625;193626;193627;217648;217649;217650;220465;220466;220467;220468;220469;220488;220489;220490;227261;227472;227473;227474;241869;264307	7036;42970;42971;55962;56844;64109;67932;93521;108778;116457;123695;130147;131640;144953;163606;193627;217650;220468;220469;220490;227261;227472;241869;264307	9843;9844;9845;9846;9847	106;129;602;967;991
Q78JW9	Q78JW9	8	8	8	Ubiquitin domain-containing protein UBFD1	Ubfd1	sp|Q78JW9|UBFD1_MOUSE Ubiquitin domain-containing protein UBFD1 OS=Mus musculus OX=10090 GN=Ubfd1 PE=1 SV=2	1	8	8	8	6	4	6	4	6	4	17.9	17.9	17.9	40.143	368	368	10.2				1	2	1		3	3	1		2	1										2		0	17.524	By MS/MS	By MS/MS	0	229.1	224700	331360	439350	378080	3775.5	280750	279490	181620	280240	497660	413790	359300	312180	352960	330.29	530.46	214550	313610	425280	380510	29793	285040	272460	194890	290200	490700	412290	372120	301270	338260	0	1	11	11	11	11	5	7	11	11	11	11	11	11	11	11	0	229.1	141900	213950	273370	224410	3460.8	280720	165260	108540	170450	326530	266740	208430	187170	220490	0	0	82793	117410	165970	153670	314.71	35.065	114230	73079	109790	171130	147050	150870	125020	132470	139.88	345.34	135450	202620	264780	229450	19844	276270	161380	122000	176910	320810	264870	217580	180910	211060	190.41	185.12	79099	110980	160500	151060	9949.4	8769	111080	72891	113290	169890	147410	154540	120360	127190	0	1	6	6	6	6	4	6	6	6	6	6	6	6	6	6	0	0	5	5	5	5	1	1	5	5	5	5	5	5	5	5	15.8	9	3566800000	0	0	11				3900	2371;12878;30389;30390;32879;36859;91644;91645	True;True;True;True;True;True;True;True	2582;14254;33415;33416;36214;40640;102619;102620;102621	9199;9200;51237;51238;114296;114297;114298;123718;140445;352626;352627;352628;352629;352630;352631;352632	6616;6617;37636;84232;84233;91118;103462;257924;257925;257926;257927	6617;37636;84232;84233;91118;103462;257926;257927	5640	187
Q9Z2M6	Q9Z2M6	1	1	1	Ubiquitin-like protein 3	Ubl3	sp|Q9Z2M6|UBL3_MOUSE Ubiquitin-like protein 3 OS=Mus musculus OX=10090 GN=Ubl3 PE=1 SV=1	1	1	1	1	1	1	1	1	1	1	10.3	10.3	10.3	13.18	117	117	1	4																								0.0026322	3.0609	By MS/MS	By MS/MS	128.44	81.283	18629	29784	28605	22827	634.52	11529	23008	17760	25546	31874	27920	26962	24411	26394	160.91	142.22	17700	28007	27947	23455	2448.1	11959	22519	17944	25971	31768	28143	27778	23490	25296	1	1	2	2	2	2	1	1	2	2	2	2	2	2	2	2	128.44	81.283	5482.2	9467.8	10180	7746.6	634.52	11529	7308.4	4392.1	6608	12925	8898	8776.7	7948.8	9106.6	0	0	13147	20316	18425	15080	0	0	15700	13368	18938	18949	19022	18185	16462	17288	160.91	142.22	5238.6	8941.7	9885.3	8090.5	1292.6	11270	7124.6	4936.2	6837.8	12719	8936.7	9132	7645.7	8719.8	0	0	12461	19065	18061	15364	1155.5	688.91	15395	13008	19133	19049	19206	18646	15844	16576	1	1	1	1	1	1	1	1	1	1	1	1	1	1	1	1	0	0	1	1	1	1	0	0	1	1	1	1	1	1	1	1	10.3	10.3	108840000	0	0	2				8395	78796	TRUE	88384	303139;303140;303141;303142	221759;221760	221759
P21126	P21126	14	14	14	Ubiquitin-like protein 4A	Ubl4a	sp|P21126|UBL4A_MOUSE Ubiquitin-like protein 4A OS=Mus musculus OX=10090 GN=Ubl4a PE=1 SV=1	1	14	14	14	12	11	12	11	12	11	77.1	77.1	77.1	17.8	157	157	9.57	6	3	1	3	2		4	1	1	1	3	2	10	1		2								4	0	206.65	By MS/MS	By MS/MS	193.06	473.31	538900	822440	1166300	988840	11059	527750	716100	477560	742900	1343200	1043800	1040600	791430	899260	1468.3	1143.1	516000	778340	1125500	987890	81211	551200	699120	504290	766230	1325700	1041200	1069500	763700	863700	3	3	32	32	32	32	11	20	32	31	32	32	32	32	32	32	0	428.13	252730	346380	510260	403330	3323.7	523170	307720	181640	304830	588020	445580	371150	321000	365850	193.06	45.183	286170	476050	656080	585520	7735.5	4579.2	408380	295920	438070	755150	598250	669440	470440	533410	176.55	556.8	241520	328770	493420	410420	34919	513480	299910	207420	315560	577010	443390	386380	310090	350600	1291.7	586.34	274480	449570	632070	577470	46292	37711	399210	296870	450670	748680	597780	683160	453610	513100	0	2	16	16	16	16	8	16	16	15	16	16	16	16	16	16	3	1	16	16	16	16	3	4	16	16	16	16	16	16	16	16	70.1	72.6	10702000000	0	0	32				1089	17788;17789;17790;25121;33118;33878;53615;55115;55116;56107;56482;60248;90720;91001	True;True;True;True;True;True;True;True;True;True;True;True;True;True	19611;19612;19613;27608;36469;37300;59235;60855;60856;61938;62361;67634;101541;101847	68411;68412;68413;68414;68415;68416;68417;68418;68419;68420;68421;93186;93187;93188;93189;124529;124530;124531;127729;204648;204649;204650;209674;209675;209676;209677;209678;213350;213351;213352;213353;213354;213355;214963;214964;214965;214966;235018;235019;348491;349560;349561;349562;349563	50355;50356;50357;50358;50359;50360;50361;50362;50363;68699;68700;68701;91693;91694;94121;150333;150334;154039;154040;154041;154042;156665;156666;156667;156668;157823;157824;157825;171801;254905;255718;255719	50359;50361;50363;68701;91693;94121;150333;154039;154040;156665;157823;171801;254905;255718	1640	151
Q9EPV8	Q9EPV8	6	6	6	Ubiquitin-like protein 5	Ubl5	sp|Q9EPV8|UBL5_MOUSE Ubiquitin-like protein 5 OS=Mus musculus OX=10090 GN=Ubl5 PE=1 SV=1	1	6	6	6	4	6	4	6	4	6	47.9	47.9	47.9	8.5468	73	73	4.48	4	4	1	8	2			2	2	1	1														0	22.2	By MS/MS	By MS/MS	0	552.84	426870	593640	639700	609530	2562.2	341240	476420	391120	535280	781510	627740	606090	520490	571640	775.48	1720.5	405100	560440	625340	614720	43006	357810	466130	401250	545660	775520	630450	625150	501350	548190	0	4	14	14	14	14	4	8	14	14	14	14	14	14	14	14	0	519.63	236780	320330	357160	337890	2505.5	341060	243740	196830	279800	437980	328900	318300	256950	309550	0	33.203	190080	273310	282540	271640	56.734	180.62	232680	194290	255490	343530	298840	287790	263540	262090	551.98	1209	224740	303120	349070	343590	25037	340770	238800	210300	285010	433280	329600	329450	247800	296710	223.5	511.52	180370	257320	276260	271130	17969	17041	227330	190950	260650	342250	300840	295690	253550	251490	0	3	7	7	7	7	3	7	7	7	7	7	7	7	7	7	0	1	7	7	7	7	1	1	7	7	7	7	7	7	7	7	35.6	47.9	4965300000	0	0	14				7552	12156;12157;59126;59127;90035;90036	True;True;True;True;True;True	13464;13465;65895;65896;65897;100793;100794	48589;48590;48591;48592;228039;228040;228041;228042;228043;228044;228045;228046;228047;228048;228049;228050;228051;228052;228053;228054;228055;345843;345844;345845;345846	35651;35652;35653;167041;167042;167043;167044;167045;167046;167047;167048;252864;252865;252866	35651;35653;167046;167048;252864;252866	9758	1
Q91W67	Q91W67	8	8	7	Ubiquitin-like protein 7	Ubl7	sp|Q91W67|UBL7_MOUSE Ubiquitin-like protein 7 OS=Mus musculus OX=10090 GN=Ubl7 PE=1 SV=2	1	8	8	7	3	8	3	8	3	7	31.6	31.6	31.6	40.433	380	380	11.1						3		3	1	1	2	1							1	1		1			0	86.799	By MS/MS	By MS/MS	0	0	194720	293320	306590	309230	4864.5	70320	262840	182200	253830	343900	303300	324240	266050	285790	749.12	0	184990	276640	299210	309130	24934	86121	255850	182760	260370	343390	305170	331570	255990	274380	0	0	10	10	10	10	5	6	10	10	10	10	10	10	10	10	0	0	48474	64895	66747	57103	6.0332	68000	51275	35928	51459	71956	61608	58492	49670	60130	0	0	146250	228430	239840	252130	4858.5	2319.9	211570	146270	202370	271950	241700	265740	216380	225660	0	0	45933	61259	65488	58962	3868.4	67321	49940	38437	52702	71532	61790	60465	47869	57583	749.12	0	139060	215380	233720	250170	21066	18800	205910	144330	207670	271860	243380	271100	208120	216800	0	0	3	3	3	3	1	3	3	3	3	3	3	3	3	3	0	0	7	7	7	7	4	3	7	7	7	7	7	7	7	7	15.5	31.6	917160000	0	0	10				6047	15380;15424;43896;46583;66829;76699;76700;80739	True;True;True;True;True;True;True;True	16982;17046;48433;51455;75198;85999;86000;90518	59741;59742;60040;167760;167761;167762;177396;260084;260085;260086;295473;295474;310287;310288	43871;43872;44060;123560;123561;130429;190209;190210;216260;226837	43871;44060;123560;130429;190210;216260;226837
Q8BGR9	Q8BGR9	5	5	5	Ubiquitin-like domain-containing CTD phosphatase 1	Ublcp1	sp|Q8BGR9|UBCP1_MOUSE Ubiquitin-like domain-containing CTD phosphatase 1 OS=Mus musculus OX=10090 GN=Ublcp1 PE=1 SV=1	1	5	5	5	5	2	5	2	5	2	17.3	17.3	17.3	36.836	318	318	6.89		2				1	2	3						1											0	31.994	By MS/MS	By MS/MS	0	0	47573	73530	85756	67501	881.55	69409	59006	36471	59560	107840	76208	71598	60575	68710	0	0	45335	69416	83248	69256	6046.8	69020	57534	39882	61188	106030	76283	74306	58395	65874	0	0	7	7	7	7	3	5	7	7	7	7	7	7	7	7	0	0	33302	51035	59712	45895	881.55	69267	38854	22665	39527	78057	50864	44739	39398	47311	0	0	14271	22495	26043	21605	0	141.19	20153	13806	20033	29788	25344	26859	21177	21399	0	0	31732	48245	57985	47638	4706	67573	37919	26164	40605	76407	50862	46910	38001	45290	0	0	13603	21172	25263	21619	1340.8	1446.7	19615	13718	20583	29622	25421	27397	20395	20584	0	0	4	4	4	4	3	4	4	4	4	4	4	4	4	4	0	0	3	3	3	3	0	1	3	3	3	3	3	3	3	3	17.3	7.9	624260000	0	0	8				4392	29478;47668;66397;94466;94467	True;True;True;True;True	32420;52660;74737;105708;105709	110907;182376;182377;258707;363473;363474;363475;363476;363477	81802;134017;189193;265942;265943;265944;265945;265946	81802;134017;189193;265942;265945
Q4G0F8	Q4G0F8	3	3	3	Ubinuclein-1	Ubn1	sp|Q4G0F8|UBN1_MOUSE Ubinuclein-1 OS=Mus musculus OX=10090 GN=Ubn1 PE=2 SV=1	1	3	3	3	3	2	3	2	3	2	4.8	4.8	4.8	122.33	1135	1135	15.8	1														1	1				1	1	1			0	44.11	By MS/MS	By MS/MS	138.67	0	74301	102710	102650	89621	2683.6	55369	74585	67715	82730	135710	108370	113660	76334	95413	354.81	0	70427	96758	100770	91469	9032.3	57650	73083	69335	84798	134890	107990	116410	73778	91688	1	0	6	6	6	6	3	4	6	6	6	6	6	6	6	6	138.67	0	40236	56145	51544	47595	1632.7	54305	36130	29262	38800	69199	52388	50523	35887	48743	0	0	34065	46567	51110	42026	1050.9	1064.9	38455	38454	43930	66510	55983	63140	40446	46670	354.81	0	38093	52961	50784	49219	5010	53895	35375	31515	39873	68397	52126	52266	34708	46727	0	0	32335	43797	49986	42250	4022.3	3754.7	37708	37820	44925	66497	55859	64149	39070	44962	1	0	3	3	3	3	2	3	3	3	3	3	3	3	3	3	0	0	3	3	3	3	1	1	3	3	3	3	3	3	3	3	4.8	3.7	311820000	0	0	6				2783	41783;74393;97168	True;True;True	46124;83466;108740	160082;160083;160084;286524;286525;374112	117948;117949;117950;209771;209772;273679	117950;209772;273679
Q811S7;Q3UNW5	Q811S7	16;1	16;1	14;0	Upstream-binding protein 1	Ubp1	sp|Q811S7|UBIP1_MOUSE Upstream-binding protein 1 OS=Mus musculus OX=10090 GN=Ubp1 PE=1 SV=1	2	16	16	14	13	13	13	13	11	11	35.7	35.7	30.4	60.211	540	540;479	10.1		1	3	3	3	2	6	5	2	1		1	3			3	5	2				2			0	224.01	By MS/MS	By MS/MS	216.47	269.19	610150	831180	821850	828930	9503.2	547530	681840	501210	706590	1006000	867240	826750	706640	783260	1776.6	801.22	577970	784620	807410	839350	64522	565880	665310	519180	723770	999830	869620	851320	680880	751070	2	4	29	29	29	29	16	19	29	29	29	29	29	29	29	29	41.212	66.823	426480	535370	476170	503220	5336	546490	429590	305830	429300	613100	531850	478190	447350	501930	175.25	202.37	183670	295800	345680	325710	4167.2	1037.9	252250	195390	277290	392890	335400	348560	259280	281330	1433.5	344.32	402740	505720	472320	516180	38969	543780	418570	325820	440540	608830	533830	495450	430780	480530	343.16	456.91	175230	278900	335090	323170	25553	22096	246740	193360	283230	391000	335790	355870	250100	270550	1	2	15	15	15	15	11	15	15	15	15	15	15	15	15	15	1	2	14	14	14	14	5	4	14	14	14	14	14	14	14	14	30.4	32.8	4887900000	0	0	29				4308	2711;42793;43536;47267;48702;48703;48704;49228;50159;51923;54830;56083;81200;84157;84158;84705	True;True;True;True;True;True;True;True;True;True;True;True;True;True;True;True	2962;47234;48043;52230;53772;53773;53774;54342;55357;57300;60533;61912;91026;94275;94276;94934	10421;10422;163670;163671;166394;166395;166396;166397;180892;180893;180894;180895;180896;180897;185832;185833;185834;185835;185836;187606;187607;191337;191338;197835;197836;208592;208593;213273;213274;213275;213276;311926;311927;311928;311929;323108;323109;323110;323111;325461;325462;325463	7525;120538;120539;122523;122524;132910;132911;132912;132913;136644;136645;136646;136647;136648;137934;140671;140672;145469;145470;153230;153231;156610;156611;228030;228031;228032;236242;236243;237899	7525;120539;122523;132911;136644;136646;136648;137934;140672;145469;153230;156611;228030;236242;236243;237899	6161;6162	153;274
Q8R317	Q8R317	13	13	11	Ubiquilin-1	Ubqln1	sp|Q8R317|UBQL1_MOUSE Ubiquilin-1 OS=Mus musculus OX=10090 GN=Ubqln1 PE=1 SV=1	1	13	13	11	13	11	13	11	11	9	33.7	33.7	29.4	61.976	582	582	11.5		2	2			4		6	2	5	9	16	14	13	2						1	2			0	269.13	By MS/MS	By MS/MS	1828	608.52	964760	1177000	1115300	1201800	5654	518700	1122800	813320	1111900	1238300	1194900	1114400	1119100	1124500	5471.3	1563.9	911650	1110500	1104000	1209000	83755	561350	1092900	816850	1134100	1240900	1208400	1147600	1075600	1077200	12	5	56	56	56	56	24	34	56	56	56	56	56	56	56	56	783.61	481.15	465220	548290	490190	523300	2199.8	516580	463000	347490	479590	588250	515290	466100	468580	509640	1044.4	127.37	499540	628760	625080	678480	3454.2	2112	659760	465830	632280	650080	679600	648300	650510	614890	1836.5	997.49	439010	517880	487760	535120	35456	518020	451450	363070	488380	586340	520470	483620	450580	487600	3634.8	566.36	472640	592640	616260	673920	48299	43326	641420	453780	645760	654580	687910	663990	624970	589600	5	3	28	28	28	28	14	28	28	28	28	28	28	28	28	28	7	2	28	28	28	28	10	6	28	28	28	28	28	28	28	28	33.7	32	20108000000	0	0	57				5690	2816;2817;6666;6667;24873;24874;63050;63070;66852;66966;67825;68436;77113	True;True;True;True;True;True;True;True;True;True;True;True;True	3070;3071;7329;7330;27330;27331;71065;71066;71086;71087;75224;75225;75351;75352;75353;76353;76354;76355;77011;86505;86506;86507	10758;10759;10760;10761;10762;10763;10764;10765;26609;26610;26611;26612;26613;26614;26615;26616;26617;92335;92336;92337;92338;92339;92340;92341;247167;247168;247169;247170;247171;247214;247215;247216;247217;260155;260156;260157;260158;260159;260160;260161;260162;260163;260164;260165;260589;260590;260591;260592;260593;260594;260595;260596;260597;260598;260599;260600;260601;263526;263527;263528;263529;263530;263531;263532;263533;263534;263535;263536;265435;265436;297071;297072;297073;297074;297075;297076;297077;297078	7768;7769;7770;7771;7772;7773;19570;19571;19572;19573;19574;19575;19576;68041;68042;68043;68044;180749;180750;180780;180781;180782;190269;190270;190271;190272;190273;190274;190275;190569;190570;190571;190572;190573;190574;190575;190576;190577;190578;192704;192705;192706;192707;192708;192709;192710;192711;192712;192713;194100;217388;217389;217390;217391;217392;217393;217394	7768;7773;19570;19575;68042;68044;180749;180780;190275;190572;192713;194100;217392	7586;7587;7588;7589;7590;7591;7592;7593;7594;7595;7596;7597;7598;7599	176;177;181;189;196;201;206;219;226;411;412;428;439;448
Q9QZM0	Q9QZM0	8	6	6	Ubiquilin-2	Ubqln2	sp|Q9QZM0|UBQL2_MOUSE Ubiquilin-2 OS=Mus musculus OX=10090 GN=Ubqln2 PE=1 SV=2	1	8	6	6	6	7	4	5	4	5	17.9	13.9	13.9	67.35	638	638	7.94	1		1	2	1		3	3				1	3	1											0	125.38	By MS/MS	By MS/MS	0	78.713	183390	205230	207430	216640	1356.8	102960	203580	157450	200870	240980	214660	226360	194700	198850	0	166.37	173210	193760	205590	217720	16258	109930	198170	158260	204850	241670	216830	231480	187230	190920	0	1	11	11	11	11	5	6	11	11	11	11	11	11	11	11	0	78.713	102680	107320	98428	106360	753	102910	99197	75365	99694	116640	101260	99076	89764	96485	0	0	80705	97907	109000	110270	603.84	45.089	104380	82088	101180	124340	113390	127280	104940	102360	0	166.37	96765	101430	98522	108470	7971.1	103460	96618	78088	101370	116670	102330	102040	86356	92478	0	0	76450	92335	107070	109260	8287.1	6467.5	101560	80177	103470	125000	114500	129440	100880	98443	0	1	5	5	5	5	3	5	5	5	5	5	5	5	5	5	0	0	6	6	6	6	2	1	6	6	6	6	6	6	6	6	9.6	17.9	4770900000	0	0	11				8022	2697;24878;61031;63050;63142;63143;66852;78298	True;True;True;False;True;True;False;True	2947;27335;68842;68843;71065;71066;71164;71165;75224;75225;87856	10376;92358;92359;92360;92361;239893;239894;247167;247168;247169;247170;247171;247440;247441;247442;247443;247444;247445;247446;247447;260155;260156;260157;260158;260159;260160;260161;260162;260163;260164;260165;301387	7493;68052;68053;175359;175360;180749;180750;180939;180940;180941;180942;180943;190269;190270;190271;190272;190273;190274;190275;220525	7493;68053;175360;180749;180939;180941;190275;220525	7588;7589;10437	217;222;290
Q99NB8	Q99NB8	9	8	8	Ubiquilin-4	Ubqln4	sp|Q99NB8|UBQL4_MOUSE Ubiquilin-4 OS=Mus musculus OX=10090 GN=Ubqln4 PE=1 SV=1	1	9	8	8	9	9	8	8	8	8	25	23.3	23.3	63.505	596	596	10.1		1	1	2	2	1	4	2				2	7	6		2									0	145.3	By MS/MS	By MS/MS	646.55	0	405420	524500	502370	513330	3568.8	309380	473550	341950	437020	595890	485240	503770	469020	482290	1826.2	837.91	383520	494830	495530	519740	38939	323090	459920	349210	447640	594290	491000	518530	450530	462390	3	0	24	24	24	24	12	17	24	24	24	24	24	24	24	24	559.14	0	235260	310050	278900	286500	2813.9	309280	254680	164880	238180	373060	262280	272790	255420	280750	87.417	0	170160	214450	223470	226830	754.86	101.12	218870	177080	198840	222840	222960	230970	213600	201540	1419.5	555.01	222410	292760	275750	294150	22615	307660	247520	177320	243760	369070	265520	282990	245320	268860	406.64	282.9	161110	202070	219770	225580	16323	15428	212400	171890	203880	225220	225480	235540	205210	193530	2	0	13	13	13	13	9	13	13	13	13	13	13	13	13	13	1	0	11	11	11	11	3	4	11	11	11	11	11	11	11	11	25	25	3492400000	0	0	24				6574	2754;6668;6669;7147;21497;24726;54480;61030;63050	True;True;True;True;True;True;True;True;False	3007;7331;7332;7945;23664;27169;60152;60153;68839;68840;68841;71065;71066	10585;10586;26618;26619;26620;26621;26622;26623;26624;26625;29422;29423;80631;80632;80633;91764;91765;207351;207352;207353;207354;207355;207356;207357;239887;239888;239889;239890;239891;239892;247167;247168;247169;247170;247171	7635;7636;19577;19578;19579;19580;19581;21647;21648;59450;59451;67608;67609;152292;152293;152294;152295;152296;175353;175354;175355;175356;175357;175358;180749;180750	7636;19577;19580;21648;59451;67608;152292;175358;180749	8709;8710;8711	280;288;446
O70481	O70481	11	11	11	E3 ubiquitin-protein ligase UBR1	Ubr1	sp|O70481|UBR1_MOUSE E3 ubiquitin-protein ligase UBR1 OS=Mus musculus OX=10090 GN=Ubr1 PE=1 SV=2	1	11	11	11	9	7	9	7	9	7	9.3	9.3	9.3	200.24	1757	1757	13.9	2	1	3				1							2		3	3	1				1	2	3	0	100.29	By MS/MS	By MS/MS	120.7	0	184370	256450	292420	251570	3382.3	155750	209430	147100	227940	341940	274950	279640	227530	257140	464.45	0	175210	241980	285250	254740	22590	161420	204810	153290	232920	338930	275950	287630	219170	246700	2	0	16	16	16	16	10	13	16	16	16	16	16	16	16	16	120.7	0	115200	145540	156540	132360	2053.6	154400	116200	80384	123720	186060	145390	130200	121310	141040	0	0	69178	110920	135870	119210	1328.7	1346.5	93230	66721	104220	155880	129560	149440	106220	116100	464.45	0	109150	137440	153730	136290	12431	152980	113530	86695	126350	183840	146050	135600	116830	134960	0	0	66064	104540	131520	118450	10159	8436.3	91274	66599	106560	155100	129900	152030	102340	111730	2	0	9	9	9	9	6	9	9	9	9	9	9	9	9	9	0	0	7	7	7	7	4	4	7	7	7	7	7	7	7	7	7.3	6.3	4195000000	0	0	16				654	4087;5647;22083;27334;36905;38371;38483;62715;72879;73948;82647	True;True;True;True;True;True;True;True;True;True;True	4455;6193;24292;30057;40687;42299;42426;70656;81789;82971;92589	15737;15738;15739;22717;82509;82510;102502;102503;140545;146183;146184;146185;146186;146692;146693;245872;245873;280552;280553;284646;284647;316852	11592;16764;60827;60828;75556;75557;103540;107648;108068;179804;179805;205285;205286;208457;208458;231766	11592;16764;60828;75556;103540;107648;108068;179804;205286;208458;231766
Q6WKZ8	Q6WKZ8	13	13	13	E3 ubiquitin-protein ligase UBR2	Ubr2	sp|Q6WKZ8|UBR2_MOUSE E3 ubiquitin-protein ligase UBR2 OS=Mus musculus OX=10090 GN=Ubr2 PE=1 SV=2	1	13	13	13	9	7	9	7	9	7	8.1	8.1	8.1	199.15	1755	1755	10.7	1		2	2			2	1	1	4	2	2				1	2	1					1	1	0	49.027	By MS/MS	By MS/MS	423.42	1178.7	275430	404490	447190	394950	6257	228700	316930	243780	356830	542090	423440	429150	358150	392770	769.32	1477.4	261880	381670	435820	399710	33636	238920	310330	252150	363960	537210	425460	441790	344840	376850	2	2	17	17	17	17	6	14	17	17	17	17	17	17	17	17	331.33	1178.7	147460	212350	221190	194470	2527.7	226710	153700	115110	175250	277640	200210	187530	166460	192200	92.09	0	127960	192150	226000	200480	3729.3	1987.5	163230	128670	181580	264450	223230	241620	191690	200560	513.12	1477.4	139990	200640	216250	200160	16207	224560	150560	124660	178350	273890	201210	195060	160330	184070	256.2	0	121890	181030	219570	199550	17429	14355	159780	127490	185610	263330	224250	246730	184520	192770	1	2	9	9	9	9	3	9	9	9	9	9	9	9	9	9	1	0	8	8	8	8	3	5	8	8	8	8	8	8	8	8	5.9	5.2	2252000000	0	0	17				3818	2801;3206;7198;27009;27106;48727;70461;76314;88970;94765;95762;95763;95914	True;True;True;True;True;True;True;True;True;True;True;True;True	3056;3492;8026;8027;29710;29812;53801;79184;85575;99614;106044;107155;107156;107325	10722;10723;12106;29712;29713;29714;29715;101251;101640;101641;185926;185927;272360;294039;341435;341436;364547;364548;368666;368667;368668;369203;369204	7744;7745;8735;21867;21868;74573;74882;74883;136717;199397;215239;249680;249681;266681;269765;269766;270147	7745;8735;21867;74573;74882;136717;199397;215239;249681;266681;269765;269766;270147
Q5U430	Q5U430	5	5	4	E3 ubiquitin-protein ligase UBR3	Ubr3	sp|Q5U430|UBR3_MOUSE E3 ubiquitin-protein ligase UBR3 OS=Mus musculus OX=10090 GN=Ubr3 PE=1 SV=3	1	5	5	4	2	4	2	4	2	3	5.4	5.4	3.9	212.75	1889	1889	12.4			1	2	1													1			1	2			0	31.176	By MS/MS	By MS/MS	0	0	55603	79061	92389	81376	370.32	72685	61518	41972	68556	117110	91835	82324	65366	77765	0	0	52886	74734	89929	82641	5421.3	72153	60169	45398	70343	115370	91495	85201	63163	74574	0	0	5	5	5	5	2	3	5	5	5	5	5	5	5	5	0	0	45022	61132	71994	60244	136.85	72685	46458	29827	50869	92831	69126	60315	49418	59093	0	0	10582	17929	20395	21132	233.46	0	15060	12145	17688	24283	22709	22009	15948	18672	0	0	42787	57816	70182	61768	4220.6	71701	45413	33411	52265	91182	68860	62702	47748	56635	0	0	10099	16918	19746	20873	1200.8	451.88	14756	11987	18078	24186	22634	22498	15415	17939	0	0	3	3	3	3	1	3	3	3	3	3	3	3	3	3	0	0	2	2	2	2	1	0	2	2	2	2	2	2	2	2	1.8	4.2	431540000	0	0	6				2960	2;3379;38112;69324;77874	True;True;True;True;True	2;3685;42011;77957;87394	2;3;13139;13140;13141;145281;268393;299946	9668;9669;9670;107006;196293;219477	9670;107006;196293;219477	4379	178
A2AN08	A2AN08	48	48	48	E3 ubiquitin-protein ligase UBR4	Ubr4	sp|A2AN08|UBR4_MOUSE E3 ubiquitin-protein ligase UBR4 OS=Mus musculus OX=10090 GN=Ubr4 PE=1 SV=1	1	48	48	48	39	36	39	36	39	36	11.4	11.4	11.4	572.28	5180	5180	11.4	7	3	1	6	8	10	9	14	8	10	1	6	1	15	5	2	3	4	6	1	1	1	3	12	0	323.31	By MS/MS	By MS/MS	1140.7	2803.1	1722000	2423300	2714700	2568400	27051	1384500	2085900	1460300	2163700	3320100	2609600	2641500	2260300	2452100	4905.7	6803.6	1636100	2288700	2648700	2584300	200890	1457100	2035400	1513100	2214800	3289600	2623700	2720400	2175400	2352100	6	16	92	92	92	92	48	67	92	92	92	92	92	92	92	92	590.12	2132.6	901340	1203000	1316400	1207700	13905	1377900	955690	658810	1027800	1663900	1159800	1127400	1045000	1153900	550.63	670.51	820690	1220300	1398300	1360800	13146	6595.2	1130300	801440	1135900	1656100	1449800	1514100	1215300	1298200	2534.4	3748.3	855080	1138000	1288500	1235100	98995	1365000	933950	718800	1047600	1640500	1169600	1172400	1005000	1105100	2371.3	3055.3	781050	1150700	1360200	1349200	101900	92061	1101400	794300	1167200	1649100	1454100	1548000	1170400	1247000	2	8	49	49	49	49	30	49	49	49	49	49	49	49	49	49	4	8	43	43	43	43	18	18	43	43	43	43	43	43	43	43	9.6	9.5	36044000000	0	0	95				64	6060;10453;10454;12388;12389;18855;19141;19236;20598;21867;22986;29170;29171;30042;32767;37235;39123;40173;41873;62234;62387;66321;67332;71171;72161;75009;75010;76304;76823;80162;81267;82727;83416;84280;84976;85601;85765;86509;87272;87663;87685;90798;90799;91689;92557;96109;96110;97048	True;True;True;True;True;True;True;True;True;True;True;True;True;True;True;True;True;True;True;True;True;True;True;True;True;True;True;True;True;True;True;True;True;True;True;True;True;True;True;True;True;True;True;True;True;True;True;True	6655;6656;11575;11576;13717;13718;20751;21065;21170;22634;24063;25266;32080;32081;33032;36092;41044;43182;44343;46218;70132;70296;74656;74657;75757;75758;79962;81028;84133;84134;85565;86139;89881;91097;92676;93448;94410;95216;95878;96053;96910;97752;97753;98170;98194;101624;101625;102668;103625;107550;107551;108608	24321;24322;42256;42257;42258;42259;42260;42261;42262;49337;49338;49339;49340;49341;49342;71908;72995;73349;73350;77688;77689;81877;81878;81879;85574;85575;109904;109905;109906;109907;112960;123313;123314;142045;142046;142047;149308;153812;160344;243798;243799;244274;244275;258505;258506;258507;258508;258509;258510;258511;258512;258513;261777;261778;261779;261780;274626;274627;274628;278285;278286;278287;278288;288730;288731;288732;288733;288734;294013;294014;295906;295907;295908;295909;295910;295911;295912;308067;308068;308069;308070;312259;312260;317136;317137;317138;320279;320280;323507;323508;323509;323510;323511;323512;326290;326291;326292;328398;328399;328400;328401;328402;328403;329073;332227;332228;332229;334964;334965;334966;334967;336496;336497;336498;336499;336500;336501;336577;336578;336579;348822;348823;348824;348825;348826;352771;356015;370014;370015;370016;370017;370018;370019;370020;370021;373643;373644	17911;17912;31027;31028;31029;31030;31031;36221;36222;36223;36224;52944;53730;54051;57278;57279;60351;60352;63112;81085;81086;81087;83269;90828;90829;104659;104660;109990;113373;118149;178357;178690;178691;189039;189040;189041;189042;189043;189044;189045;191427;191428;201076;201077;201078;203661;203662;203663;211387;211388;211389;211390;215218;215219;216558;216559;225226;225227;228314;231955;234268;236524;236525;236526;238496;238497;239982;239983;239984;239985;239986;240449;242713;242714;242715;244767;244768;244769;245940;245941;245942;245993;245994;255170;255171;255172;258031;260399;270718;270719;270720;270721;270722;270723;273373	17912;31027;31028;36221;36224;52944;53730;54051;57279;60351;63112;81085;81086;83269;90829;104659;109990;113373;118149;178357;178690;189039;191427;201076;203661;211387;211388;215218;216559;225226;228314;231955;234268;236524;238497;239986;240449;242713;244769;245942;245994;255171;255172;258031;260399;270718;270723;273373	61;62;63;64;65;66	191;1735;1739;4806;4824;4864
Q80TP3	Q80TP3	16	16	16	E3 ubiquitin-protein ligase UBR5	Ubr5	sp|Q80TP3|UBR5_MOUSE E3 ubiquitin-protein ligase UBR5 OS=Mus musculus OX=10090 GN=Ubr5 PE=1 SV=2	1	16	16	16	14	13	14	13	14	13	7.2	7.2	7.2	308.35	2792	2792	12.9	2	2	4		1	1				3	4	2		4	2						1	3	4	3	0	323.31	By MS/MS	By MS/MS	501.32	280.2	504970	638860	700400	646710	3131.8	347610	567710	440360	576240	788620	691210	651330	531460	619870	2205.8	652.26	478600	602920	686990	652440	47795	365640	553180	447930	589890	785510	692090	670730	512690	594350	4	2	29	29	29	29	13	17	29	29	29	29	29	29	29	29	84.245	157.31	266870	314800	341250	302800	2626.9	347360	264050	197400	270100	409440	338370	291640	250980	299200	417.07	122.88	238110	324070	359150	343910	504.95	250.84	303660	242960	306140	379190	352840	359700	280480	320670	687.1	426.04	252550	297540	336040	310550	24915	344820	257490	210370	276990	405380	338070	302780	242300	286540	1518.7	226.21	226040	305380	350950	341890	22880	20815	295690	237560	312900	380130	354020	367950	270390	307810	1	1	15	15	15	15	9	15	15	15	15	15	15	15	15	15	3	1	14	14	14	14	4	2	14	14	14	14	14	14	14	14	7.2	5.3	2935100000	0	0	29				4076	15251;15940;21753;21754;27490;31314;55031;79776;80607;80608;82530;85512;85513;90410;91193;93062	True;True;True;True;True;True;True;True;True;True;True;True;True;True;True;True	16821;16822;17619;23942;23943;30219;34497;60766;89460;90371;90372;92462;95779;95780;101206;102061;104177	59142;59143;59144;59145;59146;61842;61843;61844;81488;81489;102970;102971;102972;102973;117629;209390;209391;306680;306681;309781;309782;309783;309784;316426;316427;328118;328119;328120;347138;347139;347140;350370;350371;350372;357800;357801	43468;43469;43470;45419;45420;60075;60076;75909;75910;86651;86652;153827;224249;224250;226458;226459;226460;226461;231457;231458;239780;239781;239782;253843;253844;256305;256306;261687;261688	43468;45419;60075;60076;75909;86652;153827;224249;226458;226460;231457;239780;239782;253844;256305;261688	5857	2250
Q8BU04	Q8BU04	5	5	5	Putative E3 ubiquitin-protein ligase UBR7	Ubr7	sp|Q8BU04|UBR7_MOUSE Putative E3 ubiquitin-protein ligase UBR7 OS=Mus musculus OX=10090 GN=Ubr7 PE=1 SV=1	1	5	5	5	4	4	4	4	4	4	16	16	16	48.064	425	425	11.2					3	4		1			1										1	3			0	63.313	By MS/MS	By MS/MS	0	129.86	98346	148980	172410	153110	1419.8	60742	126780	92238	137870	206150	162210	163860	131480	146410	0	297.41	93659	140560	167540	153850	12911	66139	123960	94330	140700	204270	162770	168500	126700	140540	0	1	10	10	10	10	8	7	10	10	10	10	10	10	10	10	0	129.86	41275	55552	65351	53336	347.44	60413	43013	31613	49175	79659	62716	49096	45423	53497	0	0	57070	93432	107060	99773	1072.3	329.2	83767	60625	88691	126490	99493	114760	86054	92917	0	297.41	39220	52510	63745	54689	4622.2	59945	42144	34235	50289	78386	62581	51395	43875	51189	0	0	54439	88051	103800	99162	8289.2	6193.8	81816	60094	90410	125880	100190	117100	82823	89351	0	1	5	5	5	5	4	5	5	5	5	5	5	5	5	5	0	0	5	5	5	5	4	2	5	5	5	5	5	5	5	5	14.4	13.4	781560000	0	0	11				4759	23300;54225;69443;70854;75422	True;True;True;True;True	25609;59876;78086;79618;79619;84585	86571;86572;86573;86574;86575;206517;268801;268802;273693;273694;273695;273696;290492	63845;63846;63847;151703;196614;196615;200356;200357;200358;200359;212682	63846;151703;196615;200357;212682	6645	152
Q91WB7	Q91WB7	5	1	1	Ubiquitin domain-containing protein 1	Ubtd1	sp|Q91WB7|UBTD1_MOUSE Ubiquitin domain-containing protein 1 OS=Mus musculus OX=10090 GN=Ubtd1 PE=2 SV=1	1	5	1	1	5	4	1	1	1	1	21.1	6.2	6.2	25.985	227	227	2.67		1	2																						0	8.5374	By MS/MS	By MS/MS	0	0	21970	32085	28508	27606	0	12575	26562	18701	26388	29514	28970	27514	25565	25983	0	0	20796	30202	28046	28098	1829.5	13445	25845	18832	26933	29578	29213	28225	24597	24916	0	0	2	2	2	2	0	1	2	2	2	2	2	2	2	2	0	0	10489	16304	13240	12735	0	12575	12813	7570.1	10829	16118	14103	13845	11694	13687	0	0	11481	15781	15268	14872	0	0	13749	11131	15559	13396	14867	13669	13871	12296	0	0	9924.2	15355	13043	13206	847.54	12593	12400	8049	11212	16028	14136	14263	11264	13115	0	0	10872	14848	15003	14893	981.93	851.59	13445	10783	15721	13550	15077	13962	13333	11801	0	0	1	1	1	1	0	1	1	1	1	1	1	1	1	1	0	0	1	1	1	1	0	0	1	1	1	1	1	1	1	1	21.1	20.3	96657000	0	0	2				6061	19664;66823;69227;72744;75563	False;True;False;False;False	21631;75192;77855;81650;81651;84748	74880;74881;74882;260067;260068;260069;268062;268063;280207;280208;280209;280210;280211;280212;280213;280214;280215;291084	55179;55180;190195;190196;196043;196044;205022;205023;205024;205025;205026;205027;205028;213087	55180;190196;196043;205028;213087	5423	42
Q6PGH0	Q6PGH0	10	10	6	Ubiquitin domain-containing protein 2	Ubtd2	sp|Q6PGH0|UBTD2_MOUSE Ubiquitin domain-containing protein 2 OS=Mus musculus OX=10090 GN=Ubtd2 PE=2 SV=1	1	10	10	6	8	9	8	9	4	6	44.4	44.4	29.9	26.144	234	234	13.5	2	2			1		2	2	1	2	6	2		2							3	2	4	3	0	94.29	By MS/MS	By MS/MS	439.63	574.56	362040	562980	580270	487730	5422.7	219980	418060	317890	461140	705780	547430	608890	490770	496590	1271.8	1659.3	344120	530020	565720	496160	39445	236350	408830	325440	470760	700820	551260	622400	472030	477460	2	4	25	25	25	25	8	14	25	25	25	25	25	25	25	25	399.01	319.94	163090	250660	238290	221060	1615.5	219110	180840	111770	165760	277290	188640	212900	184750	212100	40.622	254.62	198950	312320	341980	266660	3807.2	869.6	237220	206120	295380	428490	358790	395990	306020	284480	773.66	1094.3	154750	236480	233190	227240	15321	218820	175590	121240	170030	274260	190880	220170	177430	203220	498.16	564.95	189380	293540	332530	268920	24124	17535	233240	204210	300730	426560	360390	402230	294600	274240	1	2	11	11	11	11	5	11	11	11	11	11	11	11	11	11	1	2	14	14	14	14	3	3	14	14	14	14	14	14	14	14	36.3	43.6	3363700000	0	0	25				3768	19664;48357;50142;55743;69227;72744;75563;79516;79517;94415	True;True;True;True;True;True;True;True;True;True	21631;53409;55337;61530;77855;81650;81651;84748;89163;89164;89165;105651	74880;74881;74882;184725;184726;184727;184728;184729;191282;191283;191284;191285;191286;211882;268062;268063;280207;280208;280209;280210;280211;280212;280213;280214;280215;291084;305629;305630;305631;305632;305633;305634;363290;363291	55179;55180;135796;135797;135798;140631;140632;140633;155626;196043;196044;205022;205023;205024;205025;205026;205027;205028;213087;223532;223533;223534;223535;223536;265795	55180;135797;140631;155626;196043;205028;213087;223532;223536;265795	5423;5424	45;177
P25976	P25976	14	14	14	Nucleolar transcription factor 1	Ubtf	sp|P25976|UBF1_MOUSE Nucleolar transcription factor 1 OS=Mus musculus OX=10090 GN=Ubtf PE=1 SV=1	1	14	14	14	10	13	10	13	10	13	19.9	19.9	19.9	89.508	765	765	10.2	2	1		4	4	5	3			2	2	1	5	1				1	1			1	2	2	0	70.385	By MS/MS	By MS/MS	10.379	117.62	425130	648690	684590	632560	4930.9	322630	519630	364660	533550	702960	647140	683210	563570	606990	484.39	795.12	404090	611770	667320	639240	48643	339930	506730	373790	546500	702440	650680	698300	542340	582670	1	2	25	25	25	25	13	17	25	25	25	25	25	25	25	25	0	69.967	192390	280340	297700	261250	3160.1	321200	223340	143620	211080	322360	286760	268240	210700	258090	10.379	47.653	232740	368350	386890	371320	1770.7	1437	296290	221040	322470	380600	360390	414970	352870	348900	0	607.01	182720	264900	290680	268940	22256	316830	217230	156640	217990	320010	285950	276280	203460	247420	484.39	188.11	221370	346870	376640	370300	26387	23094	289500	217150	328500	382430	364730	422020	338890	335260	0	1	11	11	11	11	6	11	11	11	11	11	11	11	11	11	1	1	14	14	14	14	7	6	14	14	14	14	14	14	14	14	14.2	18.4	10259000000	0	0	25				1158	1384;16926;25049;25050;25857;25858;39731;50313;60820;67089;68964;84347;92386;95066	True;True;True;True;True;True;True;True;True;True;True;True;True;True	1504;18673;27532;27533;28439;28440;43858;55535;55536;68522;75486;77580;94480;103434;106375	5371;5372;65165;65166;93005;93006;93007;93008;93009;93010;93011;93012;96155;96156;96157;96158;96159;96160;151833;192090;192091;192092;238700;238701;238702;260968;260969;267295;323830;355335;355336;355337;365567;365568;365569;365570;365571	3892;3893;47851;47852;68563;68564;68565;68566;68567;70824;70825;70826;111872;141332;141333;174524;174525;190830;190831;195459;236752;259907;259908;267466;267467	3892;47852;68564;68565;70825;70826;111872;141333;174525;190830;195459;236752;259908;267466	1729	137
Q922Y1	Q922Y1	14	14	14	UBX domain-containing protein 1	Ubxn1	sp|Q922Y1|UBXN1_MOUSE UBX domain-containing protein 1 OS=Mus musculus OX=10090 GN=Ubxn1 PE=1 SV=1	1	14	14	14	14	12	14	12	14	12	47.1	47.1	47.1	33.572	297	297	11.1	1		5	10	4	2		2	2	3	3	5	2	3			2	2	2			2	3	4	0	226.28	By MS/MS	By MS/MS	694.38	564.59	569520	728560	734850	727610	7921.5	377410	632530	495580	644870	814630	736890	711090	651170	684750	1390.1	1419.1	539110	687390	723360	734320	55307	396430	616590	501670	658820	814130	742360	731420	626470	656420	2	2	34	34	34	34	11	19	34	34	34	34	34	34	34	34	694.38	495.12	305930	398230	360900	359690	6524.3	377390	313380	233060	321360	429660	347470	336170	308810	347050	0	69.475	263580	330330	373950	367920	1397.2	15.792	319150	262530	323500	384970	389420	374920	342350	337700	1390.1	1312.1	289200	375920	356960	369630	31086	376750	305710	245690	327430	427330	350600	348010	297070	332330	0	106.99	249900	311480	366400	364690	24221	19683	310880	255970	331390	386800	391760	383410	329400	324090	2	1	18	18	18	18	8	18	18	18	18	18	18	18	18	18	0	1	16	16	16	16	3	1	16	16	16	16	16	16	16	16	47.1	37.7	26692000000	0	0	34				6301	2351;2657;2658;27729;53776;54135;54136;57433;57434;59565;59566;65724;69090;79034	True;True;True;True;True;True;True;True;True;True;True;True;True;True	2562;2895;2896;2897;30480;59403;59785;59786;63391;63392;66585;66586;66587;73996;77710;88654	9143;9144;9145;9146;10239;10240;10241;10242;10243;10244;10245;10246;10247;10248;10249;103813;103814;103815;103816;103817;205171;205172;205173;205174;206255;206256;206257;206258;206259;206260;206261;218432;218433;218434;218435;218436;218437;218438;230785;230786;230787;230788;230789;230790;230791;230792;230793;230794;256527;256528;256529;267700;304009;304010;304011;304012;304013	6578;6579;7402;7403;7404;7405;7406;7407;76527;76528;76529;150712;150713;150714;150715;151518;151519;151520;151521;160331;160332;160333;160334;160335;168907;168908;168909;168910;168911;187612;187613;195757;222379;222380	6578;7405;7406;76528;150715;151518;151521;160332;160334;168908;168910;187613;195757;222379	8347;8348	13;98
Q99KJ0	Q99KJ0	6	6	6	UBX domain-containing protein 2A	Ubxn2a	sp|Q99KJ0|UBX2A_MOUSE UBX domain-containing protein 2A OS=Mus musculus OX=10090 GN=Ubxn2a PE=1 SV=1	1	6	6	6	5	4	5	4	5	4	26.4	26.4	26.4	29.197	258	258	6.5		2	4	1	1	4	1						1				1	1							0	218.11	By MS/MS	By MS/MS	216.64	118.84	197070	245400	229130	224470	920.16	109100	200740	180210	217820	264180	248810	238870	216840	229010	658.17	341.81	186220	231220	226700	227700	15600	117380	196050	180450	222050	264960	250510	245410	208670	219550	2	1	11	11	11	11	4	9	11	10	11	11	11	11	11	11	216.64	0	94982	108920	105400	105230	166.54	108930	85778	71727	93891	127330	113680	96437	87677	102670	0	118.84	102080	136480	123730	119240	753.63	169.46	114960	108480	123930	136850	135130	142430	129160	126340	658.17	0	89701	102910	104550	107640	7123.1	108930	83824	75157	95918	126630	113810	100080	84575	98270	0	341.81	96520	128310	122150	120060	8477.3	8455.3	112230	105290	126140	138330	136710	145330	124090	121280	2	0	7	7	7	7	2	7	7	6	7	7	7	7	7	7	0	1	4	4	4	4	2	2	4	4	4	4	4	4	4	4	22.5	20.9	1443900000	0	0	12				6437	24968;24969;39127;77671;80138;80139	True;True;True;True;True;True	27437;27438;43186;87174;89857;89858	92662;92663;92664;92665;92666;149318;299241;299242;308003;308004;308005;308006;308007;308008;308009;308010	68272;68273;68274;68275;109995;218972;218973;225178;225179;225180;225181;225182	68272;68274;109995;218973;225179;225180
Q0KL01	Q0KL01	10	10	10	UBX domain-containing protein 2B	Ubxn2b	sp|Q0KL01|UBX2B_MOUSE UBX domain-containing protein 2B OS=Mus musculus OX=10090 GN=Ubxn2b PE=1 SV=2	1	10	10	10	8	8	8	8	8	8	35	35	35	37.443	331	331	6.61	2	6	13	3	6					1	7	5				1							2		0	323.31	By MS/MS	By MS/MS	327.1	358.87	685690	775320	784360	845110	4063.5	425410	674030	576940	733190	886500	884140	751630	704840	754200	1539.3	642.71	647730	732450	776810	848330	57150	452870	658600	582090	749100	886660	886190	775190	679440	722530	2	2	29	29	29	29	15	17	29	29	29	29	29	29	29	29	0	127.43	425530	416930	435630	497800	2392.3	424010	377290	289660	411030	503660	504130	410820	381030	427730	327.1	231.44	260170	358390	348720	347320	1671.2	1399.7	296740	287280	322160	382840	380020	340810	323810	326480	684.12	131.52	401300	395110	434200	501060	32225	428770	368700	302760	420210	502060	504190	424900	367710	409530	855.22	511.19	246430	337340	342610	347270	24925	24097	289900	279320	328890	384600	382000	350290	311740	313000	0	1	13	13	13	13	7	13	13	13	13	13	13	13	13	13	2	1	16	16	16	16	8	4	16	16	16	16	16	16	16	16	35	24.8	17926000000	0	0	29				2329	15202;19196;40443;40444;49868;56639;61723;71073;73394;73395	True;True;True;True;True;True;True;True;True;True	16768;16769;21124;44644;44645;55043;62533;62534;69585;79857;82356;82357	58943;58944;58945;73184;73185;155119;155120;155121;155122;155123;155124;155125;155126;155127;155128;190274;215588;215589;215590;215591;215592;215593;215594;215595;215596;215597;215598;215599;215600;215601;215602;215603;215604;215605;242023;242024;274313;274314;282489;282490;282491;282492;282493;282494;282495;282496	43330;43331;53868;53869;114381;114382;114383;114384;139928;158265;158266;158267;158268;158269;158270;158271;158272;158273;158274;158275;176938;176939;200839;206772;206773;206774;206775;206776;206777	43331;53868;114381;114382;139928;158272;176939;200839;206772;206777	3798;3799	39;197
Q8VCH8	Q8VCH8	16	16	16	UBX domain-containing protein 4	Ubxn4	sp|Q8VCH8|UBXN4_MOUSE UBX domain-containing protein 4 OS=Mus musculus OX=10090 GN=Ubxn4 PE=1 SV=1	1	16	16	16	11	13	11	13	11	13	35.6	35.6	35.6	56.471	506	506	12.2	1			1	3	2	2		1	2	3	1	7	5	4	3	3	4							0	127.55	By MS/MS	By MS/MS	88.569	391.67	432560	574930	556760	534220	3338.6	275720	474470	360300	512760	632510	570800	557990	517100	509440	1167	742.31	409400	541880	548090	541660	40454	292540	463480	365910	522240	631350	575920	572500	497270	488810	2	2	31	31	31	31	18	22	31	31	31	31	31	31	31	31	4.6241	42.017	191800	264940	258680	245140	1365.1	273900	199410	133080	216490	316280	262720	242440	211650	231050	83.945	349.65	240760	309990	298080	289080	1973.6	1819.7	275060	227220	296270	316230	308080	315550	305450	278390	552.46	376.36	181680	250220	254080	251870	18132	271670	194870	144550	221280	312980	263390	250260	203980	221540	614.52	365.95	227720	291660	294010	289790	22322	20867	268610	221360	300950	318370	312530	322230	293290	267270	1	1	14	14	14	14	7	14	14	14	14	14	14	14	14	14	1	1	17	17	17	17	11	8	17	17	17	17	17	17	17	17	27.5	28.9	2949200000	0	0	31				5818	129;130;9709;9710;17028;37602;44836;44837;53775;59806;59807;65331;69830;72689;83407;85053	True;True;True;True;True;True;True;True;True;True;True;True;True;True;True;True	134;135;10756;10757;18789;41445;49550;49551;59402;66953;66954;66955;66956;73559;78504;81591;93437;95297	489;490;491;38921;38922;38923;65844;65845;143456;143457;143458;171401;171402;171403;171404;171405;205170;232126;232127;232128;232129;232130;232131;232132;232133;232134;232135;232136;255161;255162;255163;255164;255165;270284;270285;270286;280047;280048;280049;320248;326555;326556	345;346;347;28549;28550;48431;48432;105648;126126;126127;126128;150711;169885;169886;169887;169888;169889;169890;169891;169892;169893;169894;186624;186625;186626;186627;197844;204905;234244;238671;238672	345;347;28549;28550;48431;105648;126126;126127;150711;169888;169892;186627;197844;204905;234244;238672	7713;7714	1;506
Q99PL6	Q99PL6	36	36	36	UBX domain-containing protein 6	Ubxn6	sp|Q99PL6|UBXN6_MOUSE UBX domain-containing protein 6 OS=Mus musculus OX=10090 GN=Ubxn6 PE=1 SV=1	1	36	36	36	27	33	27	33	27	33	69.2	69.2	69.2	49.795	442	442	9.53	6	14	13	7	2	2	3	8	7	6	10	16	15	7		2						10	2	1	0	323.31	By MS/MS	By MS/MS	1625.5	3447.3	2309500	3102400	3507500	3368900	27793	1896800	2683800	2085600	2770500	4034000	3690000	3493100	3049500	3163600	6724.7	5996.3	2192500	2931500	3427200	3386700	253830	1986300	2618200	2140100	2850500	4017000	3695600	3584600	2937500	3036000	9	11	93	93	93	93	46	57	93	93	93	93	93	93	93	93	74.32	1512.4	1354200	1667700	1841800	1773400	13842	1883800	1441200	1044200	1493400	2202900	1969700	1705600	1532000	1721900	1551.2	1934.8	955270	1434700	1665700	1595500	13950	13025	1242600	1041400	1277100	1831100	1720300	1787400	1517500	1441800	3338.7	2454.5	1282800	1578600	1808400	1804600	134800	1876000	1406200	1116000	1535200	2184900	1968900	1764500	1477500	1649400	3386.1	3541.9	909660	1352900	1618900	1582200	119030	110300	1212100	1024100	1315300	1832100	1726700	1820100	1460000	1386500	2	7	43	43	43	43	22	43	43	43	43	43	43	43	43	43	7	4	50	50	50	50	24	14	50	50	50	50	50	50	50	50	62.9	68.1	93606000000	0	0	94				6597	493;13016;18188;19761;20732;24084;24085;24870;30888;33558;33559;37534;38657;38658;41881;46122;48757;50061;50062;55916;59356;64515;64516;65713;67816;71687;71688;80325;85915;88767;88768;90233;93174;96607;96608;96609	True;True;True;True;True;True;True;True;True;True;True;True;True;True;True;True;True;True;True;True;True;True;True;True;True;True;True;True;True;True;True;True;True;True;True;True	531;14399;20042;21733;22781;26456;26457;27327;34025;36951;36952;41368;42677;42678;46226;50948;53832;55254;55255;61723;66268;66269;72669;72670;72671;73984;73985;76344;80527;80528;90056;96227;99390;99391;101017;104299;108089;108090;108091	1827;1828;51735;51736;51737;69722;69723;69724;69725;69726;75154;78107;89281;89282;89283;89284;89285;89286;92328;116277;116278;116279;116280;126361;126362;126363;126364;126365;126366;143252;143253;143254;143255;143256;147682;147683;147684;147685;147686;147687;147688;160361;160362;175744;175745;175746;175747;175748;175749;175750;175751;186047;186048;186049;190989;190990;190991;190992;190993;212470;229640;229641;229642;229643;229644;229645;252425;252426;252427;252428;252429;252430;252431;252432;252433;256481;256482;256483;256484;256485;256486;256487;256488;256489;256490;256491;263504;263505;263506;263507;276700;276701;276702;276703;308727;308728;308729;308730;308731;329855;329856;340709;340710;340711;340712;340713;346547;358197;358198;358199;358200;358201;358202;358203;358204;358205;358206;358207;371774;371775;371776;371777;371778;371779;371780;371781;371782;371783;371784;371785;371786	1317;1318;1319;37990;37991;51335;51336;51337;51338;55386;57602;65819;65820;65821;65822;68037;85663;85664;93048;93049;93050;93051;105509;105510;108782;108783;108784;108785;108786;118163;118164;129219;129220;129221;129222;129223;129224;129225;136808;136809;140422;140423;140424;156046;168132;168133;168134;184623;184624;184625;184626;184627;184628;187575;187576;187577;187578;187579;187580;187581;187582;187583;192686;192687;202534;202535;202536;225697;225698;225699;240983;249131;249132;249133;249134;253418;261978;261979;261980;261981;261982;261983;261984;261985;261986;261987;261988;272021;272022;272023;272024;272025;272026;272027	1317;37990;51337;55386;57602;65819;65822;68037;85664;93049;93051;105509;108782;108784;118163;129220;136808;140422;140424;156046;168133;184625;184628;187582;192686;202535;202536;225697;240983;249131;249133;253418;261978;272022;272026;272027	8739;8740;8741	1;54;159
Q6P5G6	Q6P5G6	8	8	8	UBX domain-containing protein 7	Ubxn7	sp|Q6P5G6|UBXN7_MOUSE UBX domain-containing protein 7 OS=Mus musculus OX=10090 GN=Ubxn7 PE=1 SV=2	1	8	8	8	8	4	8	4	8	4	21.2	21.2	21.2	52.164	467	467	9.33		1	1	6		2							3	1				2	2						0	124.83	By MS/MS	By MS/MS	376.93	478.81	162930	243290	291500	240800	1294	208880	195150	134800	211610	344230	264600	248040	212070	241860	778.12	464.04	155250	229840	283010	245020	19089	210020	190740	144030	216620	339730	265050	256820	204410	231810	2	1	13	13	13	13	5	10	13	13	13	13	13	13	13	13	376.93	478.81	114340	169740	210630	162600	740.66	208720	135780	86175	142730	251600	183280	161230	140030	167090	0	0	48592	73549	80873	78203	553.34	165.27	59372	48623	68884	92632	81317	86802	72043	74768	778.12	464.04	109030	160530	204280	167280	13495	205350	132540	96059	146430	247290	183190	168120	135100	160000	0	0	46222	69308	78739	77736	5593.9	4674.4	58198	47966	70188	92441	81854	88701	69307	71814	2	1	9	9	9	9	4	9	9	9	9	9	9	9	9	9	0	0	4	4	4	4	1	1	4	4	4	4	4	4	4	4	21.2	13.5	1527400000	0	0	13				3653	8820;8821;21547;23926;55281;56300;69617;73298	True;True;True;True;True;True;True;True	9778;9779;23719;26284;61031;62156;78271;82259	35426;35427;80819;80820;80821;80822;88664;88665;88666;210221;210222;214147;269312;269313;282198;282199;282200;282201	26085;26086;59575;59576;65373;65374;154443;154444;157236;196995;206555;206556;206557	26085;26086;59575;65374;154443;157236;196995;206555
Q9QZ49	Q9QZ49	4	4	4	UBX domain-containing protein 8	Ubxn8	sp|Q9QZ49|UBXN8_MOUSE UBX domain-containing protein 8 OS=Mus musculus OX=10090 GN=Ubxn8 PE=1 SV=1	1	4	4	4	3	3	3	3	3	3	22	22	22	31.555	277	277	11.9			4													1					1		2		0	129.13	By MS/MS	By MS/MS	0	33.623	52043	75006	74446	72023	174.58	31093	56724	47884	66748	77368	74035	71617	65636	66922	0	211.54	49349	70700	72912	72713	4461.5	33051	55575	48180	67783	77474	74630	73437	63143	64186	0	1	5	5	5	5	1	3	5	5	6	6	5	5	5	6	0	33.623	21585	34900	35462	37718	0	31093	26155	18976	25494	33727	26954	31472	23087	28898	0	0	30458	40106	38985	34306	174.58	0	30568	28908	41254	43641	47081	40145	42549	38024	0	211.54	20524	33009	34526	38135	1888.9	31451	25418	19976	25993	33725	27170	32234	22224	27725	0	0	28825	37691	38386	34578	2572.6	1600.6	30157	28204	41790	43749	47460	41203	40919	36461	0	1	2	2	2	2	0	3	2	2	3	3	2	2	2	3	0	0	3	3	3	3	1	0	3	3	3	3	3	3	3	3	12.3	22	844810000	0	0	6				7997	22952;41992;52087;67674	True;True;True;True	25228;46351;57477;76188	85411;160783;160784;198477;263039;263040;263041;263042	62977;118459;118460;145974;192355;192356	62977;118460;145974;192355
Q9R0P9	Q9R0P9	30	30	30	Ubiquitin carboxyl-terminal hydrolase isozyme L1	Uchl1	sp|Q9R0P9|UCHL1_MOUSE Ubiquitin carboxyl-terminal hydrolase isozyme L1 OS=Mus musculus OX=10090 GN=Uchl1 PE=1 SV=1	1	30	30	30	29	26	29	26	29	26	100	100	100	24.838	223	223	10.9		1	16	41	32	15	44	66	37	53	67	71	62	21	1	15	28	32	26	3	2	7	6	2	0	323.31	By MS/MS	By MS/MS	27897	52178	15135000	20561000	23440000	23079000	174440	10589000	17676000	14767000	19351000	27141000	23513000	22542000	19300000	21146000	79336	84297	14376000	19432000	22884000	23105000	1639200	11361000	17279000	14995000	19776000	27022000	23588000	23195000	18594000	20280000	56	51	478	481	481	480	251	341	478	478	481	480	480	481	480	479	17302	36303	8004700	9916400	10626000	10309000	85953	10502000	8163600	6566000	9188200	12248000	10195000	9897000	7885800	9393200	10595	15874	7130500	10644000	12815000	12770000	88484	86328	9512200	8200900	10163000	14892000	13318000	12645000	11414000	11752000	44958	53850	7581100	9382700	10445000	10494000	782270	10500000	7989900	6920400	9339800	12187000	10228000	10197000	7606400	9006900	34378	30447	6794500	10049000	12439000	12611000	856920	861040	9289200	8074400	10436000	14835000	13360000	12998000	10987000	11273000	35	31	235	236	236	235	130	236	235	236	236	236	235	235	236	235	21	20	243	245	245	245	121	105	243	242	245	244	245	246	244	244	83.9	99.6	1090000000000	0	0	490				8075	4946;11419;11420;18582;23322;25913;25914;30949;43418;44929;48433;48434;50059;60071;60072;60073;60239;60240;61416;61417;65411;65412;65976;65977;68416;68417;87718;87782;90466;91717	True;True;True;True;True;True;True;True;True;True;True;True;True;True;True;True;True;True;True;True;True;True;True;True;True;True;True;True;True;True	5425;12642;12643;20452;25633;28504;28505;34092;34093;47917;49647;53489;53490;55252;67350;67351;67352;67353;67354;67609;67610;67611;67612;67613;67614;67615;67616;67617;67618;67619;67620;67621;67622;67623;67624;69255;69256;73648;73649;74270;74271;74272;76989;76990;98237;98304;101265;102701	19883;19884;19885;19886;19887;19888;19889;19890;19891;19892;19893;19894;19895;19896;19897;19898;19899;19900;19901;19902;19903;19904;19905;19906;19907;19908;19909;19910;45907;45908;45909;45910;45911;45912;45913;45914;45915;45916;45917;45918;45919;45920;45921;45922;45923;45924;45925;45926;45927;45928;45929;45930;70920;70921;70922;70923;70924;70925;70926;70927;70928;70929;70930;70931;70932;70933;70934;70935;70936;70937;70938;70939;70940;70941;70942;70943;70944;70945;70946;70947;70948;70949;70950;70951;70952;70953;70954;70955;70956;70957;70958;70959;70960;70961;70962;70963;70964;70965;70966;70967;70968;70969;70970;70971;70972;70973;70974;70975;70976;70977;70978;70979;70980;70981;70982;70983;86647;86648;96330;96331;96332;96333;96334;96335;96336;96337;96338;96339;96340;96341;96342;96343;96344;96345;96346;96347;96348;96349;96350;96351;96352;96353;96354;96355;96356;96357;96358;96359;96360;96361;96362;96363;96364;96365;96366;96367;96368;96369;96370;96371;96372;96373;116448;116449;116450;116451;166019;166020;171710;171711;171712;171713;171714;184993;184994;184995;184996;184997;184998;184999;185000;185001;185002;190964;190965;190966;190967;190968;190969;190970;190971;190972;190973;190974;190975;190976;190977;190978;190979;190980;190981;190982;190983;190984;190985;190986;190987;233557;233558;233559;233560;233561;233562;233563;233564;233565;233566;233567;233568;233569;233570;233571;233572;233573;233574;233575;233576;233577;233578;233579;233580;233581;233582;233583;233584;233585;233586;233587;233588;233589;233590;233591;233592;233593;233594;233595;233596;233597;233598;233599;233600;233601;233602;233603;233604;233605;233606;233607;233608;233609;233610;233611;233612;233613;234749;234750;234751;234752;234753;234754;234755;234756;234757;234758;234759;234760;234761;234762;234763;234764;234765;234766;234767;234768;234769;234770;234771;234772;234773;234774;234775;234776;234777;234778;234779;234780;234781;234782;234783;234784;234785;234786;234787;234788;234789;234790;234791;234792;234793;234794;234795;234796;234797;234798;234799;234800;234801;234802;234803;234804;234805;234806;234807;234808;234809;234810;234811;234812;234813;234814;234815;234816;234817;234818;234819;234820;234821;234822;234823;234824;234825;234826;234827;234828;234829;234830;234831;234832;234833;234834;234835;234836;234837;234838;234839;234840;234841;234842;234843;234844;234845;234846;234847;234848;234849;234850;234851;234852;234853;234854;234855;234856;234857;234858;234859;234860;234861;234862;234863;234864;234865;234866;234867;234868;234869;234870;234871;234872;234873;234874;234875;234876;234877;234878;234879;234880;234881;234882;234883;234884;234885;234886;234887;234888;234889;234890;234891;234892;234893;234894;234895;234896;234897;234898;234899;234900;234901;234902;234903;234904;234905;234906;234907;234908;234909;234910;234911;234912;234913;234914;234915;234916;234917;234918;234919;234920;234921;234922;234923;234924;234925;234926;234927;234928;234929;234930;234931;234932;234933;234934;234935;234936;234937;234938;234939;234940;234941;234942;234943;234944;234945;234946;234947;234948;234949;234950;234951;234952;234953;234954;234955;234956;234957;234958;234959;234960;234961;234962;234963;234964;234965;234966;234967;234968;234969;234970;234971;234972;234973;234974;234975;234976;234977;234978;234979;234980;234981;234982;234983;234984;234985;234986;234987;234988;234989;241070;241071;241072;241073;241074;241075;241076;241077;241078;241079;241080;241081;241082;241083;241084;241085;255450;255451;255452;255453;255454;257296;257297;257298;257299;257300;257301;257302;257303;257304;257305;257306;257307;257308;257309;257310;257311;257312;265382;265383;265384;265385;265386;265387;265388;336728;336729;336934;336935;336936;336937;336938;336939;336940;336941;336942;336943;336944;336945;336946;336947;336948;336949;336950;336951;336952;336953;336954;336955;336956;336957;336958;336959;336960;336961;336962;336963;336964;336965;336966;336967;336968;336969;336970;336971;336972;336973;336974;336975;336976;336977;336978;336979;336980;336981;336982;336983;336984;336985;336986;336987;336988;336989;336990;336991;336992;336993;336994;336995;347340;347341;347342;347343;347344;352871;352872;352873;352874;352875;352876;352877;352878;352879;352880;352881;352882;352883;352884;352885;352886;352887;352888;352889;352890;352891;352892;352893;352894;352895;352896;352897;352898;352899	14726;14727;14728;14729;14730;14731;14732;14733;14734;14735;14736;14737;14738;14739;14740;14741;14742;14743;14744;14745;14746;14747;14748;14749;33756;33757;33758;33759;33760;33761;33762;33763;33764;33765;33766;33767;33768;33769;52208;52209;52210;52211;52212;52213;52214;52215;52216;52217;52218;52219;52220;52221;52222;52223;52224;52225;52226;52227;52228;52229;52230;52231;52232;52233;52234;52235;52236;52237;52238;52239;52240;52241;52242;52243;52244;52245;52246;52247;52248;52249;52250;52251;52252;52253;52254;52255;52256;52257;52258;52259;52260;52261;52262;52263;52264;52265;52266;52267;52268;52269;52270;52271;52272;63903;63904;70949;70950;70951;70952;70953;70954;70955;70956;70957;70958;70959;70960;70961;70962;70963;70964;70965;70966;70967;70968;70969;70970;70971;85805;85806;85807;122261;122262;126345;126346;126347;126348;135981;135982;135983;135984;135985;135986;140401;140402;140403;140404;140405;140406;140407;140408;140409;140410;140411;140412;140413;140414;140415;140416;140417;140418;140419;140420;170858;170859;170860;170861;170862;170863;170864;170865;170866;170867;170868;170869;170870;170871;170872;170873;170874;170875;170876;170877;170878;170879;170880;170881;170882;170883;170884;170885;170886;170887;170888;170889;170890;170891;170892;170893;170894;170895;170896;171646;171647;171648;171649;171650;171651;171652;171653;171654;171655;171656;171657;171658;171659;171660;171661;171662;171663;171664;171665;171666;171667;171668;171669;171670;171671;171672;171673;171674;171675;171676;171677;171678;171679;171680;171681;171682;171683;171684;171685;171686;171687;171688;171689;171690;171691;171692;171693;171694;171695;171696;171697;171698;171699;171700;171701;171702;171703;171704;171705;171706;171707;171708;171709;171710;171711;171712;171713;171714;171715;171716;171717;171718;171719;171720;171721;171722;171723;171724;171725;171726;171727;171728;171729;171730;171731;171732;171733;171734;171735;171736;171737;171738;171739;171740;171741;171742;171743;171744;171745;171746;171747;171748;171749;171750;171751;171752;171753;171754;171755;171756;171757;171758;171759;171760;171761;171762;171763;171764;171765;171766;171767;171768;171769;171770;171771;171772;171773;171774;171775;171776;171777;171778;171779;171780;176235;176236;176237;176238;176239;176240;176241;176242;176243;176244;176245;176246;186835;186836;186837;186838;188181;188182;188183;188184;188185;188186;188187;188188;188189;188190;188191;188192;188193;188194;188195;194057;194058;194059;194060;194061;194062;194063;194064;246110;246111;246259;246260;246261;246262;246263;246264;246265;246266;246267;246268;246269;246270;246271;246272;246273;246274;246275;246276;246277;246278;246279;246280;246281;246282;246283;246284;246285;246286;246287;246288;246289;246290;246291;246292;246293;246294;246295;246296;246297;246298;246299;246300;246301;246302;246303;246304;246305;246306;246307;246308;246309;246310;246311;246312;246313;246314;246315;246316;246317;246318;246319;246320;246321;246322;246323;246324;246325;246326;246327;246328;246329;246330;246331;253989;253990;253991;253992;253993;258105;258106;258107;258108;258109;258110;258111;258112;258113;258114;258115;258116;258117;258118;258119;258120;258121;258122;258123;258124;258125;258126;258127;258128;258129;258130;258131;258132;258133;258134;258135;258136;258137;258138	14737;33766;33768;52265;63903;70961;70970;85807;122261;126348;135981;135983;140417;170866;170885;170896;171655;171765;176242;176246;186835;186836;188181;188192;194057;194064;246111;246261;253990;258108	10493;10494;10495;10496;10497	1;6;12;82;179
Q9JKB1;P58321	Q9JKB1;P58321	14;10	14;10	14;10	Ubiquitin carboxyl-terminal hydrolase isozyme L3;Ubiquitin carboxyl-terminal hydrolase isozyme L4	Uchl3;Uchl4	sp|Q9JKB1|UCHL3_MOUSE Ubiquitin carboxyl-terminal hydrolase isozyme L3 OS=Mus musculus OX=10090 GN=Uchl3 PE=1 SV=2;sp|P58321|UCHL4_MOUSE Ubiquitin carboxyl-terminal hydrolase isozyme L4 OS=Mus musculus OX=10090 GN=Uchl4 PE=2 SV=1	2	14	14	14	14	10	14	10	14	10	53.5	53.5	53.5	26.151	230	230;233	13.3	4	3		4	10	4		2	1	3	3							1	7	4	4	6	6	5	0	123.32	By MS/MS	By MS/MS	627.96	1236.1	745960	1060400	1364400	1218200	12073	833810	944830	630340	955810	1641700	1325600	1208100	1023700	1160100	1704.4	2990.7	711100	1003500	1323700	1224100	95820	853290	921250	668260	986010	1620500	1323400	1249200	987460	1112200	4	10	51	51	51	51	22	36	51	51	51	51	51	51	51	51	348.06	1083.6	468660	610870	766050	660010	7877.3	829240	529340	341870	545300	963220	766830	599320	568900	644390	279.89	152.49	277300	449530	598330	558200	4195.3	4560.7	415480	288470	410510	678510	558720	608770	454820	515690	1109.2	1816.7	445620	578890	746360	673790	56704	816450	516620	380280	562540	946630	764320	626730	549220	616710	595.26	1174	265480	424570	577380	550260	39115	36842	404630	287980	423470	673830	559040	622430	438240	495470	2	6	30	30	30	30	15	30	30	30	30	30	30	30	30	30	2	4	21	21	21	21	7	6	21	21	21	21	21	21	21	21	53.5	37.8	36194000000	0	0	52				7788	5099;25020;25036;25460;25461;42160;42183;78052;81888;85366;85367;93105;94757;95708	True;True;True;True;True;True;True;True;True;True;True;True;True;True	5592;27499;27500;27519;27993;27994;27995;46540;46541;46568;46569;87584;91773;95625;95626;104226;106036;107093	20495;20496;20497;20498;92905;92906;92907;92908;92971;92972;92973;92974;94457;94458;94459;94460;94461;94462;94463;94464;94465;94466;94467;94468;94469;94470;94471;94472;94473;161419;161420;161421;161422;161496;161497;161498;161499;161500;161501;161502;161503;161504;300551;300552;314328;327624;327625;327626;327627;327628;327629;357982;357983;357984;357985;357986;357987;357988;357989;357990;357991;357992;357993;364531;364532;364533;368379	15168;15169;15170;68488;68489;68490;68491;68539;68540;68541;69620;69621;69622;69623;69624;69625;69626;69627;69628;69629;69630;69631;69632;69633;69634;118901;118902;118903;118953;118954;118955;118956;118957;219913;229853;239436;239437;239438;239439;239440;261825;261826;261827;261828;261829;261830;261831;261832;266667;266668;266669;269524	15168;68488;68540;69631;69634;118902;118957;219913;229853;239437;239440;261827;266669;269524	10013;10014	129;213
Q9WUP7	Q9WUP7	20	20	19	Ubiquitin carboxyl-terminal hydrolase isozyme L5	Uchl5	sp|Q9WUP7|UCHL5_MOUSE Ubiquitin carboxyl-terminal hydrolase isozyme L5 OS=Mus musculus OX=10090 GN=Uchl5 PE=1 SV=2	1	20	20	19	20	14	20	14	19	14	69	69	62.3	37.616	329	329	11.2	1	1	1	1	3	1	11	11	2		1	3	6	5		2				1	4	3	1	1	0	221.52	By MS/MS	By MS/MS	1393.5	1514.2	712090	1007200	1201500	1117100	11361	536290	862710	670740	908960	1543100	1139300	1213500	977070	1057900	2190.8	2207.2	677650	951750	1169200	1119600	87683	570290	842460	691020	931700	1527900	1144000	1247100	940520	1015900	4	4	43	43	43	43	24	28	43	43	43	43	43	43	43	43	684.89	1120.9	328180	424240	503020	454610	6273.4	533130	355570	260990	383650	682720	466900	442080	396640	421910	708.65	393.22	383910	582970	698470	662450	5087.8	3158.8	507140	409750	525310	860420	672380	771450	580420	636030	761.29	1570.3	311680	401840	491380	463490	38559	527610	347630	284750	392350	671960	468960	459150	381880	404530	1429.5	636.98	365970	549910	677790	656070	49124	42681	494830	406270	539350	855950	675030	788000	558650	611410	1	2	22	22	22	22	14	22	22	22	22	22	22	22	22	22	3	2	21	21	21	21	10	6	21	21	21	21	21	21	21	21	69	53.8	5897100000	0	0	44				8197	25568;25569;27187;29613;34000;39155;42837;44417;48833;51467;57236;63205;63206;66530;67463;67849;78964;83642;84752;94908	True;True;True;True;True;True;True;True;True;True;True;True;True;True;True;True;True;True;True;True	28129;28130;29898;32559;37468;43217;47284;49060;53918;56810;63174;71231;71232;71233;74878;74879;75963;76381;76382;88581;93693;94983;106208	94977;94978;94979;101901;101902;111315;111316;111317;111318;128676;149428;149429;149430;163920;163921;163922;163923;169918;169919;186302;186303;186304;196246;196247;217724;217725;217726;247624;247625;247626;247627;247628;247629;247630;259093;259094;259095;259096;259097;259098;262446;262447;263598;263599;263600;263601;263602;263603;263604;263605;263606;263607;303771;321039;321040;321041;321042;325607;365088	69992;69993;69994;75072;75073;82088;82089;94834;110074;110075;120726;120727;120728;125060;125061;136981;136982;144319;159825;159826;181065;181066;181067;181068;181069;189470;189471;189472;189473;189474;189475;189476;191916;191917;192758;192759;192760;192761;192762;192763;234793;234794;238001;267105	69992;69994;75073;82089;94834;110074;120728;125061;136982;144319;159825;181065;181069;189475;191917;192762;234793;238001;267105	10664;10665;10666;10667	148;248;269;297
P52623;Q99PM9	P52623	11;1	11;1	11;1	Uridine-cytidine kinase 1	Uck1	sp|P52623|UCK1_MOUSE Uridine-cytidine kinase 1 OS=Mus musculus OX=10090 GN=Uck1 PE=1 SV=2	2	11	11	11	10	9	10	9	10	9	35.4	35.4	35.4	31.068	277	277;261	8.8			1	1	4	4	2	4	2			7	5												0	99.684	By MS/MS	By MS/MS	637	6260.7	461250	661580	703730	648500	6453.9	389210	537650	393930	601440	831320	675000	668240	598900	636770	1775.1	7413.3	437980	624620	687510	656440	51921	403980	526090	407170	612060	824990	680340	688740	576150	610540	2	4	18	18	18	18	7	8	18	18	18	18	18	18	18	18	0	5670.8	228780	339550	357150	308560	4914.9	389210	254930	175880	287330	455320	332700	299320	276060	313950	637	589.93	232470	322030	346580	339930	1539	0	282720	218050	314110	376000	342300	368920	322840	322820	475.82	6243.3	217330	321150	348650	318400	28511	383610	249690	193050	292700	448480	334240	311980	265900	300570	1299.3	1170	220660	303470	338870	338040	23410	20371	276400	214120	319360	376510	346100	376760	310240	309970	0	2	8	8	8	8	5	8	8	8	8	8	8	8	8	8	2	2	10	10	10	10	2	0	10	10	10	10	10	10	10	10	35.4	34.7	3397000000	0	0	21				1545	6188;8369;44285;49268;56688;56689;82315;82316;91332;91333;95194	True;True;True;True;True;True;True;True;True;True;True	6797;9302;48878;54383;62584;62585;92226;92227;102212;102213;106513	24747;24748;24749;24750;33769;33770;33771;169238;169239;169240;169241;187710;187711;215758;215759;215760;215761;315709;315710;315711;315712;315713;315714;315715;350911;350912;366200;366201;366202;366203	18204;18205;24890;24891;124581;124582;124583;138011;138012;158377;158378;158379;230937;230938;230939;230940;230941;256704;256705;267934;267935	18204;24891;124581;138012;158377;158379;230937;230939;256704;256705;267934	2487	97
Q91YL3	Q91YL3	7	7	7	Uridine-cytidine kinase-like 1	Uckl1	sp|Q91YL3|UCKL1_MOUSE Uridine-cytidine kinase-like 1 OS=Mus musculus OX=10090 GN=Uckl1 PE=1 SV=1	1	7	7	7	5	6	5	6	5	6	21.7	21.7	21.7	60.841	548	548	14.3		2					1				2	5	2	2		2				1	1		1	3	0	77.936	By MS/MS	By MS/MS	168.1	289.25	228320	293870	278800	264420	2276.5	114580	259880	211490	269450	312040	269000	267510	258520	256410	628.68	895.79	215920	276780	275170	268200	20225	124810	253350	211240	273560	312430	272830	275260	248350	245820	3	2	14	14	14	14	5	9	14	14	14	14	14	14	14	14	85.4	0	83096	112540	105120	99936	1311.2	113590	84190	59450	91243	134720	103290	94493	85560	97843	82.704	289.25	145230	181330	173680	164480	965.27	985.77	175690	152040	178210	177320	165710	173020	172960	158560	164	0	78631	106230	103560	103000	7571.8	112690	82256	64023	92965	133150	103820	98197	82416	93690	464.68	895.79	137290	170550	171600	165200	12653	12113	171090	147210	180600	179280	169010	177060	165940	152130	1	0	6	6	6	6	3	6	6	6	6	6	6	6	6	6	2	2	8	8	8	8	2	3	8	8	8	8	8	8	8	8	17.7	20.6	2549800000	0	0	15				6161	706;707;951;3561;31326;46558;52379	True;True;True;True;True;True;True	763;764;1040;1041;3879;3880;34514;51429;57794	2689;2690;2691;2692;2693;2694;3552;3553;3554;3555;13901;13902;13903;13904;117687;177330;177331;177332;199564;199565;199566;199567	1944;1945;2563;2564;2565;2566;10235;10236;10237;10238;86698;130382;130383;146793;146794	1944;1945;2564;10238;86698;130383;146793	8136;8137	8;406
P81615	P81615	1	1	1	Urocortin	Ucn	sp|P81615|UCN1_MOUSE Urocortin OS=Mus musculus OX=10090 GN=Ucn PE=1 SV=1	1	1	1	1	1	0	1	0	1	0	9.8	9.8	9.8	13.557	122	122	19																			1						0.00026951	5.0862	By MS/MS		0	0	0	0	0	0	0	0	0	0	0	0	0	0	0	0	0	0	0	0	0	0	0	0	0	0	0	0	0	0	0	0	0	0	0	0	0	0	0	0	0	0	0	0	0	0	0	0	0	0	0	0	0	0	0	0	0	0	0	0	0	0	0	0	0	0	0	0	0	0	0	0	0	0	0	0	0	0	0	0	0	0	0	0	0	0	0	0	0	0	0	0	0	0	0	0	0	0	0	0	0	0	0	0	0	0	0	0	0	0	0	0	0	0	0	0	0	0	0	0	0	0	0	0	0	0	0	0	0	0	0	0	0	0	0	0	0	0	0	0	0	0	0	0	9.8	0	0	0	0	1				2047	6307	TRUE	6930	25252	18568	18568
Q3U1V6	Q3U1V6	4	4	4	Ubiquitin-conjugating enzyme E2 variant 3	Uevld	sp|Q3U1V6|UEVLD_MOUSE Ubiquitin-conjugating enzyme E2 variant 3 OS=Mus musculus OX=10090 GN=Uevld PE=1 SV=1	1	4	4	4	3	1	3	1	3	1	12.7	12.7	12.7	51.681	471	471	13.6								2						1	1								1		0	79.671	By MS/MS	By MS/MS	0	0	52771	72917	70570	67585	357.19	56926	54133	43801	60113	77819	65712	69546	62825	64817	0	0	49980	68801	69346	69027	5248.5	57763	52953	45516	61131	77707	66472	71386	60359	62170	0	0	3	3	3	3	2	3	3	3	3	3	3	3	3	3	0	0	45637	62352	55980	54188	357.19	56754	44041	36565	50540	64327	52978	55580	50313	53855	0	0	7134.7	10564	14589	13397	0	172.15	10092	7236.4	9573.5	13492	12734	13965	12512	10962	0	0	43160	58819	55245	55830	4327.4	56705	43142	38370	51246	64198	53631	57201	48344	51622	0	0	6820.3	9982.3	14100	13197	921.11	1058.5	9811	7146.1	9885.2	13509	12841	14185	12015	10547	0	0	2	2	2	2	2	2	2	2	2	2	2	2	2	2	0	0	1	1	1	1	0	1	1	1	1	1	1	1	1	1	10.4	2.3	511560000	0	0	4				2530	7022;54823;64258;83368	True;True;True;True	7746;60526;72388;93394	28631;208572;251539;320116;320117	21091;153219;183984;234149	21091;153219;183984;234149	3970	95
Q9CR09	Q9CR09	12	12	12	Ubiquitin-fold modifier-conjugating enzyme 1	Ufc1	sp|Q9CR09|UFC1_MOUSE Ubiquitin-fold modifier-conjugating enzyme 1 OS=Mus musculus OX=10090 GN=Ufc1 PE=1 SV=1	1	12	12	12	10	9	10	9	10	9	64.7	64.7	64.7	19.481	167	167	11.6				1	2	2				3	3	3	7	12											0	75.683	By MS/MS	By MS/MS	220.69	0	311900	431200	447400	417590	3985.7	316180	369260	253010	385240	553620	472360	414140	385280	399020	829.75	0	295800	407000	438240	424460	33034	320870	360290	264800	394500	548120	473680	428050	371220	382520	2	0	20	20	20	20	10	13	20	20	20	20	20	20	20	20	220.69	0	213360	266110	278180	241320	3469.9	316110	226840	157460	245010	380670	329950	239110	259640	253940	0	0	98539	165090	169220	176260	515.77	72.772	142410	95551	140230	172950	142410	175020	125630	145080	829.75	0	202000	251420	273700	249310	21531	311460	221720	170760	251810	374960	329790	249820	250350	243080	0	0	93794	155580	164530	175150	11503	9412.9	138570	94038	142690	173160	143890	178230	120870	139440	2	0	12	12	12	12	6	12	12	12	12	12	12	12	12	12	0	0	8	8	8	8	4	1	8	8	8	8	8	8	8	8	59.3	53.9	18157000000	0	0	22				6778	15793;24265;24266;28454;32121;32122;35313;48810;51137;93829;93830;97731	True;True;True;True;True;True;True;True;True;True;True;True	17459;26657;26658;26659;31285;35383;35384;38939;53894;56446;105026;105027;109344	61360;61361;61362;90096;90097;90098;90099;90100;90101;106783;106784;106785;106786;120898;120899;120900;120901;120902;120903;134400;134401;134402;186225;195141;361222;361223;361224;361225;361226;361227;361228;376057;376058	45059;66415;66416;66417;66418;78784;78785;78786;89090;89091;89092;89093;98979;98980;136929;143524;143525;264253;264254;264255;275075;275076	45059;66416;66418;78786;89091;89093;98980;136929;143525;264253;264254;275076	8927	138
P70362	P70362	8	8	8	Ubiquitin fusion degradation protein 1 homolog	Ufd1l	sp|P70362|UFD1_MOUSE Ubiquitin recognition factor in ER-associated degradation protein 1 OS=Mus musculus OX=10090 GN=Ufd1 PE=1 SV=2	1	8	8	8	3	8	3	8	3	8	27	27	27	34.481	307	307	14							1	2		2		5	2	1	1								2	2	0	72.649	By MS/MS	By MS/MS	197.06	61.286	399880	512180	555320	570030	920.84	209380	484640	353500	466430	591390	569430	522630	488690	513160	1168.8	237.83	378970	483710	544590	569680	35026	226890	471110	355470	478960	591010	572190	537820	470410	491780	2	1	14	14	14	14	4	6	14	14	14	14	14	14	14	14	0	0	163130	199450	212880	206650	691.28	209210	166830	122880	167510	253430	220900	184730	170020	192960	197.06	61.286	236750	312730	342440	363380	229.55	169.44	317810	230620	298910	337960	348530	337900	318670	320200	166.97	0	154420	188650	209370	210370	13218	209050	162460	130640	172370	251100	220740	191790	164010	184750	1001.8	237.83	224550	295050	335220	359320	21808	17838	308650	224830	306590	339920	351450	346040	306390	307030	0	0	5	5	5	5	2	5	5	5	5	5	5	5	5	5	2	1	9	9	9	9	2	1	9	9	9	9	9	9	9	9	12.4	27	4555200000	0	0	14				2002	24490;25788;29114;29115;29116;32039;45825;53575	True;True;True;True;True;True;True;True	26912;28362;32018;32019;32020;35292;50624;59187	90972;90973;90974;90975;90976;95818;109644;109645;109646;109647;109648;120474;120475;174668;174669;174670;174671;204509	67006;67007;67008;70578;80904;80905;80906;80907;88721;88722;128448;128449;128450;150243	67007;70578;80904;80906;80907;88721;128450;150243
Q8CCJ3	Q8CCJ3	3	3	3	E3 UFM1-protein ligase 1	Ufl1	sp|Q8CCJ3|UFL1_MOUSE E3 UFM1-protein ligase 1 OS=Mus musculus OX=10090 GN=Ufl1 PE=1 SV=2	1	3	3	3	3	3	3	3	3	3	3.5	3.5	3.5	89.519	793	793	16.4										1	1						2	1	1				1		0	8.399	By MS/MS	By MS/MS	86.477	52.64	63912	93361	78796	75047	1084.3	42865	69888	52736	76672	103320	76442	83776	72365	78752	169.99	256.58	60455	87845	77752	76957	6570.3	44715	68332	53903	77689	102680	77480	86275	69537	75526	1	1	6	6	6	6	4	5	6	6	6	6	6	6	6	6	86.477	52.64	35351	46968	37475	35857	788.39	42672	32848	23987	36050	51988	37044	36576	34384	39609	0	0	28561	46393	41321	39191	295.96	193.15	37040	28749	40622	51333	39398	47200	37981	39143	169.99	256.58	33366	44250	37292	37410	3500.8	42299	32137	25636	36572	51427	37487	38085	33051	37902	0	0	27089	43596	40460	39547	3069.6	2415.8	36195	28267	41117	51255	39993	48189	36486	37623	1	1	3	3	3	3	3	3	3	3	3	3	3	3	3	3	0	0	3	3	3	3	1	2	3	3	3	3	3	3	3	3	3.5	3.5	620600000	0	0	6				5133	1634;10162;21164	True;True;True	1770;11249;23290;23291	6265;6266;6267;40807;40808;79636;79637	4554;4555;29904;29905;58714;58715	4555;29904;58714	7033	66
P61961	P61961	4	4	3	Ubiquitin-fold modifier 1	Ufm1	sp|P61961|UFM1_MOUSE Ubiquitin-fold modifier 1 OS=Mus musculus OX=10090 GN=Ufm1 PE=1 SV=1	1	4	4	3	3	4	3	4	3	3	38.8	38.8	31.8	9.1175	85	85	11.3									3	1		4	3												0	17.906	By MS/MS	By MS/MS	166.37	0	116550	157720	193690	174710	1707.5	121300	144430	96295	143330	226050	180380	170240	145120	162590	320.36	280.77	110870	149150	188590	175940	14424	124380	140710	101230	147210	223580	180700	175850	139860	155890	1	0	7	7	7	7	4	5	7	7	7	7	7	7	7	7	0	0	68688	92649	114970	97622	1304.5	121020	76615	50842	81339	140270	102220	89963	77093	90094	166.37	0	47864	65069	78722	77087	402.96	281.88	67817	45453	61988	85781	78159	80280	68024	72498	0	280.77	65346	87739	111910	99765	8682.8	119250	74865	56385	83328	137950	102170	93663	74400	86316	320.36	0	45528	61414	76676	76177	5741.5	5129.1	65848	44844	63885	85628	78528	82191	65462	69575	0	0	4	4	4	4	2	4	4	4	4	4	4	4	4	4	1	0	3	3	3	3	2	1	3	3	3	3	3	3	3	3	31.8	38.8	1954500000	0	0	7				1787	40056;53927;75650;91328	True;True;True;True	44216;59559;84845;102206	153347;153348;153349;153350;205568;205569;291425;350888;350889;350890;350891	113029;113030;113031;151005;151006;256687;256688	113029;151005;256687
Q9CZP0	Q9CZP0	3	3	2	Ufm1-specific protease 1	Ufsp1	sp|Q9CZP0|UFSP1_MOUSE Ufm1-specific protease 1 OS=Mus musculus OX=10090 GN=Ufsp1 PE=1 SV=1	1	3	3	2	2	1	2	1	2	1	24.9	24.9	12.4	23.42	217	217	12.8	2													1										2	0	26.468	By MS/MS	By MS/MS	0	0	39409	50721	49774	48901	59.148	36327	40065	31885	43430	61590	48522	50333	42095	43976	0	0	37285	47868	49023	49703	2736.6	36923	39102	33016	44228	61234	48871	51669	40512	42228	0	0	4	4	4	4	1	3	4	4	4	4	4	4	4	4	0	0	32688	38335	36413	34165	0	36327	29074	25381	33660	48561	36967	36267	31873	32459	0	0	6720.4	12386	13361	14736	59.148	0	10990	6504.2	9770	13030	11555	14066	10222	11517	0	0	30865	36178	36094	35153	1724.2	36323	28438	26591	34180	48184	37237	37376	30678	31156	0	0	6419.8	11689	12929	14550	1012.4	599.96	10664	6425.8	10049	13049	11634	14294	9833.9	11072	0	0	3	3	3	3	0	3	3	3	3	3	3	3	3	3	0	0	1	1	1	1	1	0	1	1	1	1	1	1	1	1	12.4	4.6	3377700000	0	0	4				6998	32093;81059;90352	True;True;True	35351;101144	120741;120742;120743;120744;346908	88971;88972;88973;253681	88972;253681
Q99K23	Q99K23	2	2	2	Ufm1-specific protease 2	Ufsp2	sp|Q99K23|UFSP2_MOUSE Ufm1-specific protease 2 OS=Mus musculus OX=10090 GN=Ufsp2 PE=1 SV=1	1	2	2	2	2	0	2	0	2	0	2.8	2.8	2.8	52.515	461	461	6.5					1			1																	0.00065539	4.1775	By MS/MS		259.16	0	71148	119360	100440	100500	891.27	109370	75166	48197	78428	132700	82920	91506	85405	100150	654.15	0	67469	112560	98447	103860	7079.2	108510	73332	53231	79822	130750	84224	95394	81954	95818	1	0	2	2	2	2	1	2	2	2	2	2	2	2	2	2	259.16	0	71148	119360	100440	100500	891.27	109370	75166	48197	78428	132700	82920	91506	85405	100150	0	0	0	0	0	0	0	0	0	0	0	0	0	0	0	0	654.15	0	67469	112560	98447	103860	7079.2	108510	73332	53231	79822	130750	84224	95394	81954	95818	0	0	0	0	0	0	0	0	0	0	0	0	0	0	0	0	1	0	2	2	2	2	1	2	2	2	2	2	2	2	2	2	0	0	0	0	0	0	0	0	0	0	0	0	0	0	0	0	2.8	0	222000000	0	0	2				6410	24644;24645	True;True	27081;27082	91491;91492	67399;67400	67399;67400
O88693	O88693	2	2	2	Ceramide glucosyltransferase	Ugcg	sp|O88693|CEGT_MOUSE Ceramide glucosyltransferase OS=Mus musculus OX=10090 GN=Ugcg PE=1 SV=1	1	2	2	2	2	1	2	1	2	1	5.8	5.8	5.8	44.838	394	394	16.3														1			1	1							0.0031164	2.8913	By MS/MS	By MS/MS	0	0	50945	70257	62617	59603	1632.2	63710	55303	39096	53186	81725	55756	56334	52721	60057	209.17	0	48174	66258	61818	61541	5977.1	63327	53854	41462	54252	80847	56445	58659	50662	57483	0	0	3	3	3	3	2	2	3	3	3	3	3	3	3	3	0	0	48722	66931	59459	56703	1448.2	63710	52310	36482	50504	78289	51735	52049	49056	57204	0	0	2222.9	3326	3158.2	2900.3	183.98	0	2993.3	2614.5	2681.8	3435.3	4020.9	4284.1	3665.5	2853.2	209.17	0	46066	63131	58719	58620	5568.6	63327	50941	38920	51459	77359	52412	54349	47137	54728	0	0	2108.1	3126.7	3098.9	2921	408.52	0	2913.1	2542.5	2793.5	3488.4	4033.3	4310	3524.5	2755.1	0	0	2	2	2	2	1	2	2	2	2	2	2	2	2	2	0	0	1	1	1	1	1	0	1	1	1	1	1	1	1	1	5.8	2.8	191190000	0	0	3				721	11517;43967	True;True	12747;48511	46242;46243;168027	33997;33998;123745	33997;123745
O70475	O70475	6	6	6	UDP-glucose 6-dehydrogenase	Ugdh	sp|O70475|UGDH_MOUSE UDP-glucose 6-dehydrogenase OS=Mus musculus OX=10090 GN=Ugdh PE=1 SV=1	1	6	6	6	4	6	4	6	4	6	16	16	16	54.831	493	493	12.2									2		7	1	1	2	4										0	37.222	By MS/MS	By MS/MS	62.027	86.278	104070	164500	146280	141990	295.29	47391	115380	81507	155450	144430	128090	140330	111880	134190	239.76	353.39	98656	154790	143390	144110	8876.3	52992	113730	82188	155390	144570	130120	143860	107670	128650	1	1	11	11	11	11	1	8	11	11	11	11	11	11	11	11	0	0	28770	54788	42487	40032	295.29	46649	30622	22842	40156	52604	41434	38206	33888	43014	62.027	86.278	75300	109720	103790	101950	0	741.72	84756	58664	115290	91824	86658	102120	77997	91173	0	0	27299	51581	41567	41888	2695.7	46199	30181	24751	40513	52034	41717	39811	32651	41138	239.76	353.39	71357	103210	101820	102220	6180.5	6793.2	83548	57437	114880	92537	88403	104050	75017	87512	0	0	5	5	5	5	1	5	5	5	5	5	5	5	5	5	1	1	6	6	6	6	0	3	6	6	6	6	6	6	6	6	9.1	16	595400000	0	0	11				650	5624;34954;38400;59637;90558;90559	True;True;True;True;True;True	6170;38536;42332;66693;101365;101366	22644;22645;22646;132888;132889;132890;132891;146314;146315;231205;347829;347830;347831;347832;347833;347834;347835	16708;16709;97864;97865;107760;169209;254390;254391;254392;254393;254394	16709;97864;107760;169209;254390;254392
Q6P5E4	Q6P5E4	25	25	25	UDP-glucose:glycoprotein glucosyltransferase 1	Uggt1	sp|Q6P5E4|UGGG1_MOUSE UDP-glucose:glycoprotein glucosyltransferase 1 OS=Mus musculus OX=10090 GN=Uggt1 PE=1 SV=4	1	25	25	25	21	14	21	14	21	14	20.9	20.9	20.9	176.43	1551	1551	9.76		1	3	2	1	2	5	7	7	2	2		3	4	2			1	1		1			1	0	323.31	By MS/MS	By MS/MS	144.44	654.69	569100	814780	844850	805190	11970	457880	678840	518020	718700	1019600	813190	819090	711420	767280	839.94	1298.4	540070	768800	826500	814180	69484	482150	663080	531470	732950	1012900	819070	843640	684570	735890	2	4	38	38	38	38	27	32	38	38	38	38	38	38	38	38	27.697	570.38	304420	423450	437140	420490	5721.8	453750	328680	228040	341510	550960	388000	374170	330050	379500	116.75	84.312	264680	391330	407720	384710	6248.6	4132.5	350160	289970	377190	468600	425190	444910	381370	387780	300.87	1185.4	288710	400380	428240	429750	35236	450990	320860	247210	348530	543560	390360	388940	317760	363510	539.07	113.08	251360	368420	398260	384420	34248	31166	342220	284260	384420	469390	428710	454700	366810	372380	1	3	22	22	22	22	18	22	22	22	22	22	22	22	22	22	1	1	16	16	16	16	9	10	16	16	16	16	16	16	16	16	17.6	14.8	5545000000	0	0	38				3646	2914;4883;5420;10719;19667;20481;25895;29528;30571;36045;37892;39662;40459;40460;51448;66980;67143;68361;76553;76554;83018;83019;88153;88154;88155	True;True;True;True;True;True;True;True;True;True;True;True;True;True;True;True;True;True;True;True;True;True;True;True;True	3176;5357;5948;11863;21634;22511;28483;32472;33669;39747;41771;43784;44662;44663;56789;75367;75545;76929;85845;85846;93000;93001;98700;98701;98702	11077;19648;19649;19650;21833;43426;74892;74893;77384;77385;96289;111058;115258;137029;137030;137031;137032;144535;144536;144537;151601;151602;155181;155182;155183;155184;155185;155186;196190;260634;260635;261120;261121;265184;294984;294985;294986;294987;294988;318610;318611;318612;338239;338240;338241	7992;14558;14559;14560;14561;16171;31836;55193;57038;57039;70920;81911;84924;100911;100912;106462;106463;111695;111696;114416;114417;114418;114419;144274;190597;190598;190947;193918;215912;215913;215914;215915;233060;233061;233062;247250;247251;247252	7992;14558;16171;31836;55193;57038;70920;81911;84924;100911;106462;111695;114416;114419;144274;190597;190947;193918;215912;215915;233060;233061;247250;247251;247252	5298	1497
Q91ZJ5	Q91ZJ5	44	44	44	UTP--glucose-1-phosphate uridylyltransferase	Ugp2	sp|Q91ZJ5|UGPA_MOUSE UTP--glucose-1-phosphate uridylyltransferase OS=Mus musculus OX=10090 GN=Ugp2 PE=1 SV=3	1	44	44	44	40	35	40	35	40	35	60.2	60.2	60.2	56.979	508	508	11			4	4	4	7	9	10	10	12	18	4	13	13	4	17	3	3	1						0	323.31	By MS/MS	By MS/MS	6540.6	12110	2686300	4053200	4617200	3910000	47187	1979600	3107000	2265700	3799600	5617900	4216800	4535900	3435500	3886100	15808	17605	2557500	3822700	4489600	3953600	324630	2087800	3052200	2351300	3853200	5559900	4237500	4654400	3310300	3733000	8	11	100	100	100	100	42	70	100	100	100	100	100	100	100	100	667.36	1495.2	1071300	1680400	1759400	1472400	21285	1964300	1186500	839680	1336600	2348900	1663500	1461500	1354900	1492900	5873.2	10615	1615000	2372800	2857900	2437600	25902	15289	1920500	1426000	2463000	3269000	2553300	3074500	2080600	2393300	3902.6	3281.6	1018700	1587000	1713800	1525400	130460	1930500	1162000	930390	1366300	2308300	1667400	1524800	1305500	1429800	11905	14323	1538700	2235700	2775800	2428200	194170	157260	1890200	1420900	2486900	3251600	2570100	3129700	2004800	2303200	4	8	50	50	50	50	24	50	50	50	50	50	50	50	50	50	4	3	50	50	50	50	18	20	50	50	50	50	50	50	50	50	59.4	50.2	57028000000	0	0	100				6200	2096;2097;4291;4292;7168;7169;11321;18546;18547;22096;24793;25274;25275;25287;26547;28634;30135;30136;30876;30877;36163;36164;38278;38739;39259;39260;40503;40797;43090;49997;49998;53538;54250;56545;56546;57067;69506;70517;73482;83731;83732;86019;90196;92063	True;True;True;True;True;True;True;True;True;True;True;True;True;True;True;True;True;True;True;True;True;True;True;True;True;True;True;True;True;True;True;True;True;True;True;True;True;True;True;True;True;True;True;True	2284;2285;4687;4688;7972;7973;7974;12528;20414;20415;24306;27242;27777;27778;27779;27791;29202;31483;33138;33139;34012;34013;39877;39878;42196;42767;43334;43335;44707;45032;47559;55183;55184;59147;59904;62430;62431;62993;78155;79244;82452;93790;93791;96346;100980;103078	8183;8184;8185;8186;8187;8188;8189;8190;16927;16928;16929;16930;16931;29519;29520;29521;29522;29523;29524;29525;29526;45580;45581;45582;70793;70794;70795;70796;70797;82542;82543;91987;91988;93744;93745;93746;93782;93783;98892;98893;98894;107456;107457;107458;113309;113310;113311;113312;113313;113314;113315;113316;113317;113318;116249;116250;116251;116252;116253;116254;137492;137493;137494;137495;137496;145891;145892;145893;147975;147976;147977;147978;149840;149841;149842;149843;149844;149845;149846;155331;155332;156665;164841;164842;164843;164844;190771;190772;190773;190774;190775;190776;190777;204332;206576;215195;215196;215197;215198;215199;215200;215201;215202;215203;215204;215205;217133;269007;272551;282811;282812;321380;321381;321382;321383;321384;321385;321386;321387;321388;321389;330226;346435;346436;346437;346438;346439;346440;346441;346442;346443;346444;354265;354266;354267;354268	5893;5894;5895;5896;5897;5898;12588;12589;12590;12591;21717;21718;21719;21720;21721;21722;33503;33504;52107;52108;52109;60852;60853;67764;67765;69108;69109;69110;69138;72786;72787;72788;72789;79293;83510;83511;83512;83513;83514;83515;83516;85641;85642;85643;85644;85645;101266;101267;101268;101269;101270;101271;107442;107443;108995;108996;108997;110357;110358;110359;110360;110361;114526;114527;115463;121372;121373;140266;140267;140268;140269;140270;150128;151747;157997;157998;157999;158000;158001;158002;159388;196760;199528;207023;207024;235037;235038;235039;235040;235041;235042;235043;235044;235045;241260;253345;253346;253347;259130;259131	5893;5898;12588;12591;21719;21721;33503;52107;52109;60852;67765;69108;69110;69138;72787;79293;83511;83513;85642;85645;101267;101271;107442;108996;110357;110361;114526;115463;121372;140266;140269;150128;151747;157998;158001;159388;196760;199528;207024;235039;235044;241260;253346;259130	8191;8192;8193	12;350;405
Q6ZQM8	Q6ZQM8	1	1	1	UDP-glucuronosyltransferase 1-7C	Ugt1a7c	sp|Q6ZQM8|UD17_MOUSE UDP-glucuronosyltransferase 1A7 OS=Mus musculus OX=10090 GN=Ugt1a7 PE=1 SV=1	1	1	1	1	1	1	1	1	1	1	1.7	1.7	1.7	59.757	531	531	5		1				1	1																		1	-2	By MS/MS	By MS/MS	0	0	11249	16699	12698	12734	48.669	2533.7	14394	9989.7	11516	16452	14833	18117	16172	11669	0	0	10625	15684	12588	13001	851.38	2847.1	13916	9886.8	11957	16541	15041	18258	15505	11277	0	0	3	3	3	3	1	1	3	3	3	3	3	3	3	3	0	0	2157.5	3818.2	2083.3	1987.7	0	2533.7	1951.5	1088.3	1609.6	2687.1	2044.2	2312.3	2637.7	2667.2	0	0	9092	12881	10615	10746	48.669	0	12443	8901.5	9906	13765	12788	15804	13534	9001.7	0	0	2033.3	3582.4	2084.1	2152.7	0	2496.9	1888.5	1197.2	1669.3	2667.7	2091.4	2399.3	2523.1	2549.9	0	0	8591.7	12101	10504	10848	851.38	350.19	12028	8689.6	10288	13873	12950	15859	12982	8727.1	0	0	1	1	1	1	0	1	1	1	1	1	1	1	1	1	0	0	2	2	2	2	1	0	2	2	2	2	2	2	2	2	1.7	1.7	139130000	0	0	3	+			3864	62626	TRUE	70562;70563	245573;245574;245575	179590;179591;179592	179590	5574	215
Q3UP75	Q3UP75	1	1	1	UDP-glucuronosyltransferase 3A1	Ugt3a1	sp|Q3UP75|UD3A1_MOUSE UDP-glucuronosyltransferase 3A1 OS=Mus musculus OX=10090 GN=Ugt3a1 PE=1 SV=1	1	1	1	1	1	1	1	1	1	1	5.7	5.7	5.7	59.698	523	523	2.5		1	1																						0.0093525	2.0381	By MS/MS	By MS/MS	0	0	106800	98406	49063	48681	3.6611	27702	72579	80898	87949	47691	50560	113390	96788	82537	0	0	99977	92158	52540	52280	4367.7	29892	71147	78367	87445	51751	54391	113270	92208	79535	0	0	2	2	2	2	1	1	2	2	2	2	2	2	2	2	0	0	68045	55726	23358	25043	0	27702	38369	42779	45547	29793	22682	93344	62057	56579	0	0	38759	42679	25706	23638	3.6611	0	34210	38119	42402	17899	27878	20044	34731	25958	0	0	63597	52203	26072	27515	2137	28277	37570	42149	45219	32746	25382	92471	58970	54757	0	0	36381	39955	26468	24765	2230.6	1615	33577	36219	42227	19005	29009	20796	33238	24779	0	0	1	1	1	1	0	1	1	1	1	1	1	1	1	1	0	0	1	1	1	1	1	0	1	1	1	1	1	1	1	1	5.7	5.7	726090000	0	0	2				2677	71004	TRUE	79780	274073;274074	200653;200654	200653
A2RSJ4	A2RSJ4	29	29	28	UHRF1-binding protein 1-like	Uhrf1bp1l	sp|A2RSJ4|UH1BL_MOUSE UHRF1-binding protein 1-like OS=Mus musculus OX=10090 GN=Uhrf1bp1l PE=1 SV=2	1	29	29	28	25	24	25	24	24	24	23.5	23.5	22.8	161.94	1457	1457	12.6	3	6	6	5	1	1	6	6	4	4	3	4	4	1		9	6	2	2	1	1	10	2	8	0	323.31	By MS/MS	By MS/MS	455.38	1383.4	981330	1455100	1603300	1530200	11915	782310	1230500	896430	1286200	1955100	1628000	1634600	1396500	1443700	1371.1	3141.5	933090	1373900	1562000	1539400	113420	827430	1200800	923910	1319400	1940800	1634400	1677500	1344300	1386100	4	7	70	71	71	71	28	48	70	71	71	71	71	71	71	71	116.14	850.57	528980	719700	735810	729620	5851.9	776940	582640	410440	580370	903060	733230	673830	607030	672950	339.24	532.81	452350	735360	867520	800560	6063.3	5370.9	647870	485990	705800	1052100	894790	960750	789500	770790	588.77	1793.6	501360	680680	721750	744540	54689	773170	567610	441110	596200	894200	735230	697610	584720	644750	782.36	1347.9	431730	693240	840280	794830	58731	54256	633210	482790	723150	1046600	899200	979870	759570	741340	2	4	34	35	35	35	16	35	34	35	35	35	35	35	35	35	2	3	36	36	36	36	12	13	36	36	36	36	36	36	36	36	21.6	21.6	16947000000	0	0	72				99	2247;2248;3680;13807;21591;28876;31151;31593;34199;34200;34718;38757;39321;39466;46548;55367;55368;58416;58417;58418;59037;72405;72406;74091;74296;74297;77182;78312;84982	True;True;True;True;True;True;True;True;True;True;True;True;True;True;True;True;True;True;True;True;True;True;True;True;True;True;True;True;True	2450;2451;4009;15250;23764;23765;31752;34320;34803;37688;37689;38270;42789;43404;43568;51418;61120;61121;64836;64837;64838;64839;64840;65757;81285;81286;83133;83356;83357;83358;86626;86627;87871;95222	8754;8755;8756;8757;8758;14366;54455;54456;54457;80928;80929;80930;80931;80932;80933;80934;80935;108541;108542;108543;108544;117114;117115;117116;117117;117118;118810;118811;118812;118813;118814;129905;129906;129907;129908;129909;131951;131952;131953;131954;148019;148020;150091;150693;150694;150695;150696;150697;177297;177298;177299;210594;210595;210596;223993;223994;223995;223996;223997;223998;223999;224000;224001;224002;224003;224004;224005;224006;224007;224008;224009;227541;279053;279054;279055;279056;279057;279058;279059;285244;285245;286085;286086;286087;286088;286089;297528;297529;297530;297531;297532;301450;301451;326305;326306	6272;6273;6274;6275;40056;40057;59659;59660;59661;59662;59663;80080;80081;80082;86277;86278;86279;86280;87495;87496;87497;95711;95712;95713;97164;97165;97166;109031;109032;110540;111006;111007;130356;130357;154691;154692;154693;164191;164192;164193;164194;164195;164196;164197;164198;164199;164200;164201;164202;164203;166706;204215;204216;204217;204218;204219;204220;204221;208871;208872;209434;209435;209436;209437;209438;217713;217714;217715;220578;220579;238506;238507	6272;6275;40056;59660;80082;86280;87495;95712;95713;97166;109031;110540;111006;130356;154692;154693;164191;164200;164203;166706;204217;204221;208872;209437;209438;217714;220578;238507	119;120;121;122;123	668;933;991;1421;1436
Q7TMI3	Q7TMI3	7	7	7	E3 ubiquitin-protein ligase UHRF2	Uhrf2	sp|Q7TMI3|UHRF2_MOUSE E3 ubiquitin-protein ligase UHRF2 OS=Mus musculus OX=10090 GN=Uhrf2 PE=1 SV=1	1	7	7	7	7	5	7	5	7	5	13.2	13.2	13.2	90.105	803	803	10.7	1	1		3			2	2		1	1							3	2					1	0	59.221	By MS/MS	By MS/MS	0	286.93	219290	284870	281350	270610	1486.9	147380	239440	181600	243970	316870	272250	292930	231610	271380	392.35	797.44	207530	268610	277010	274170	20459	155930	233360	184770	248940	316790	274040	300320	222980	260320	0	1	12	12	12	12	4	10	12	12	12	12	12	12	12	12	0	286.93	136270	168180	148200	142360	0	146620	132880	97529	129970	170430	141580	144790	122680	147620	0	0	83019	116680	133150	128250	1486.9	754.81	106560	84066	114000	146440	130670	148130	108930	123750	392.35	411.67	128620	158610	147160	146890	9659.1	146710	129240	102110	132670	170050	142700	149420	118070	141390	0	385.77	78908	110010	129850	127270	10800	9221.4	104120	82659	116270	146740	131340	150890	104920	118930	0	1	7	7	7	7	0	7	7	7	7	7	7	7	7	7	0	0	5	5	5	5	4	3	5	5	5	5	5	5	5	5	13.2	9.6	1261000000	0	0	12				3924	5569;41283;69222;81529;81789;83043;90938	True;True;True;True;True;True;True	6110;45568;77849;91387;91669;93031;101779	22364;22365;22366;158351;158352;158353;268047;268048;268049;268050;268051;313141;313142;314014;314015;318705;349344	16540;16541;116678;116679;196033;196034;228973;228974;229619;229620;233140;255536	16540;116678;196034;228974;229620;233140;255536
Q5U5Q9	Q5U5Q9	2	2	2	BRCA1-A complex subunit RAP80	Uimc1	sp|Q5U5Q9|UIMC1_MOUSE BRCA1-A complex subunit RAP80 OS=Mus musculus OX=10090 GN=Uimc1 PE=1 SV=2	1	2	2	2	2	2	2	2	2	2	2.5	2.5	2.5	81.477	727	727	9.43			4														1	1	1						0.00039979	4.6277	By MS/MS	By MS/MS	0	0	35263	57463	75947	54581	193.97	28282	39655	29430	44663	92109	69353	67591	50827	58700	0	0	33757	54174	73275	55253	4266.6	29514	38820	31108	46210	90667	68966	69611	49081	56374	0	0	4	4	4	4	1	2	4	4	4	4	4	4	4	4	0	0	15026	23919	33051	24064	0	28282	16432	9921.3	15880	34403	24984	21919	17816	23935	0	0	20236	33544	42896	30517	193.97	0	23224	19509	28784	57706	44369	45672	33011	34765	0	0	14392	22627	31860	24624	1511.4	27887	15976	11378	16525	33748	24820	22916	17215	22901	0	0	19364	31546	41414	30629	2755.2	1626.5	22844	19731	29685	56920	44146	46695	31867	33473	0	0	2	2	2	2	0	2	2	2	2	2	2	2	2	2	0	0	2	2	2	2	1	0	2	2	2	2	2	2	2	2	2.5	2.5	2356800000	0	0	4				2970	20709;87987	True;True	22758;98522	78044;78045;78046;78047;337748;337749;337750	57547;57548;246889;246890	57547;246889
O70405	O70405	4	4	4	Serine/threonine-protein kinase ULK1	Ulk1	sp|O70405|ULK1_MOUSE Serine/threonine-protein kinase ULK1 OS=Mus musculus OX=10090 GN=Ulk1 PE=1 SV=1	1	4	4	4	4	2	4	2	4	2	5.7	5.7	5.7	112.46	1051	1051	11.8			1	1	1							1	8	6											0	52.85	By MS/MS	By MS/MS	0	0	263650	327900	326920	306900	1947.6	196030	280240	220400	286530	365720	321230	346660	286390	309960	354.14	181.05	249360	309190	322420	311840	24025	202430	273160	224430	292450	366260	323880	354660	275490	297520	0	0	10	10	10	10	3	7	10	10	10	10	10	10	10	10	0	0	175290	209920	194180	190210	1947.6	196030	174460	124810	171980	227670	185620	202010	167130	191120	0	0	88366	117970	132740	116700	0	0	105780	95592	114550	138050	135610	144650	119260	118850	354.14	0	165490	198140	192690	195340	15510	195970	169850	131270	175460	227210	187400	207520	160740	183270	0	181.05	83871	111050	129730	116490	8515	6459.1	103310	93151	116980	139050	136470	147130	114750	114250	0	0	7	7	7	7	3	7	7	7	7	7	7	7	7	7	0	0	3	3	3	3	0	0	3	3	3	3	3	3	3	3	5.7	2.8	1605500000	0	0	10				643	3885;8953;35958;39907	True;True;True;True	4246;9935;9936;39654;44058	15123;15124;15125;15126;15127;15128;15129;15130;15131;15132;36031;36032;136727;152824;152825;152826;152827;152828	11148;11149;11150;11151;26509;26510;100686;112644;112645;112646	11151;26510;100686;112644	817	488
Q9QY01	Q9QY01	7	7	7	Serine/threonine-protein kinase ULK2	Ulk2	sp|Q9QY01|ULK2_MOUSE Serine/threonine-protein kinase ULK2 OS=Mus musculus OX=10090 GN=Ulk2 PE=1 SV=1	1	7	7	7	4	5	4	5	4	5	6.6	6.6	6.6	112.88	1037	1037	16.5	2		1							1				1								2	3	3	0	64.917	By MS/MS	By MS/MS	0	0	131510	180800	151390	168900	611.97	49401	140090	127630	159610	166400	162470	157810	139720	149130	0	0	124240	170280	149880	170370	10993	57792	137090	126140	161620	167600	163960	161820	134490	143010	0	0	11	11	11	11	6	8	11	11	11	11	11	11	11	11	0	0	49752	74080	45814	60048	234.42	48743	42597	35556	48586	49919	39313	48244	43106	47928	0	0	81757	106720	105570	108850	377.55	658.68	97494	92073	111020	116480	123160	109570	96612	101200	0	0	46859	69762	45968	61863	3256.9	49525	41672	36738	48804	50246	40352	49551	41326	45922	0	0	77384	100520	103910	108510	7735.6	8267.8	95417	89404	112820	117360	123610	112270	93163	97085	0	0	5	5	5	5	3	5	5	5	5	5	5	5	5	5	0	0	6	6	6	6	3	3	6	6	6	6	6	6	6	6	3.9	5.4	1398600000	0	0	11				7945	17787;33259;33260;55002;58679;73246;77447	True;True;True;True;True;True;True	19610;36624;36625;60732;65224;82203;86929	68410;125303;125304;125305;125306;125307;125308;125309;125310;209305;225343;282019;298380	50354;92268;92269;92270;92271;92272;92273;153760;165136;206422;218340	50354;92269;92272;153760;165136;206422;218340
Q3U3Q1	Q3U3Q1	5	5	5	Serine/threonine-protein kinase ULK3	Ulk3	sp|Q3U3Q1|ULK3_MOUSE Serine/threonine-protein kinase ULK3 OS=Mus musculus OX=10090 GN=Ulk3 PE=2 SV=1	1	5	5	5	3	3	3	3	3	3	10.2	10.2	10.2	53.571	472	472	7.7					2	2	2	1	1	1				1											0	9.4612	By MS/MS	By MS/MS	0	54.515	98552	141740	145570	132300	401.91	54679	114520	91413	128560	175650	143690	157270	144640	132020	164.72	401.72	93501	133550	142390	133800	10223	59608	112040	92544	130850	175040	145590	160760	138850	126870	0	1	5	5	5	5	2	2	5	5	5	5	5	5	5	5	0	0	30029	46455	51693	42572	44.627	54679	29760	19461	39381	63251	49444	39234	45507	42691	0	54.515	68522	95287	93874	89726	357.28	0	84762	71952	89179	112400	94248	118030	99137	89330	0	0	28585	43894	50255	43923	3325	53717	29347	22175	40105	62055	49771	41055	43749	40850	164.72	401.72	64916	89657	92139	89873	6898.5	5890.6	82696	70369	90744	112990	95820	119700	95100	86017	0	0	2	2	2	2	1	2	2	2	2	2	2	2	2	2	0	1	3	3	3	3	1	0	3	3	3	3	3	3	3	3	5.5	6.8	691950000	0	0	6				2551	4875;47772;65780;73684;89241	True;True;True;True;True	5345;52769;74060;82676;99920	19613;182687;182688;256738;256739;283499;283500;283501;283502;342616	14534;134240;187766;207511;207512;250537	14534;134240;187766;207511;250537
P13439	P13439	6	6	6	Uridine 5-monophosphate synthase;Orotate phosphoribosyltransferase;Orotidine 5-phosphate decarboxylase	Umps	sp|P13439|UMPS_MOUSE Uridine 5-monophosphate synthase OS=Mus musculus OX=10090 GN=Umps PE=1 SV=3	1	6	6	6	4	5	4	5	4	5	11.4	11.4	11.4	52.292	481	481	10.8								4	2	1			1	4											0	23.241	By MS/MS	By MS/MS	96.056	133.98	133400	190680	208650	191180	42.471	96363	146540	99341	174200	270550	202640	209570	164900	185130	225.1	433.35	126720	179900	203570	192810	12228	100360	143650	104060	177190	267140	203410	215580	158890	177740	1	1	9	9	9	9	1	4	9	9	9	9	9	9	9	9	96.056	133.98	64709	89529	95652	81877	42.471	96363	70212	44783	76447	120800	89726	73987	70723	81821	0	0	68689	101150	113000	109300	0	0	76325	54559	97753	149740	112920	135580	94174	103310	225.1	297.12	61405	84569	93547	84296	5863.5	95306	68587	49156	77998	118750	89954	77525	68191	78273	0	136.23	65317	95327	110020	108510	6364.8	5053.1	75065	54902	99193	148390	113450	138060	90701	99468	1	1	4	4	4	4	1	4	4	4	4	4	4	4	4	4	0	0	5	5	5	5	0	0	5	5	5	5	5	5	5	5	7.5	11.2	772400000	0	0	9				971	1361;2627;24339;40889;53036;74158	True;True;True;True;True;True	1479;2860;26741;45132;58502;83205	5313;5314;10072;10073;90371;156995;201934;201935;201936;285515;285516;285517	3846;3847;7285;66595;115706;148475;148476;209045;209046	3846;7285;66595;115706;148475;209045
Q9Z2R6	Q9Z2R6	7	7	6	Protein unc-119 homolog A	Unc119	sp|Q9Z2R6|U119A_MOUSE Protein unc-119 homolog A OS=Mus musculus OX=10090 GN=Unc119 PE=1 SV=1	1	7	7	6	5	7	5	7	5	6	48.8	48.8	45	27.01	240	240	10.5			3	2	2	1			2	3		3	1	2										3	0	137.31	By MS/MS	By MS/MS	0	283.1	205750	267170	302700	294970	1791.8	86051	224690	192390	240940	321020	281450	299910	249460	269370	273.2	816.33	195200	252220	296160	294470	21239	98291	219480	192330	245990	321260	283410	307010	239980	258540	0	2	15	16	16	16	7	9	16	16	16	16	16	16	15	16	0	39.743	69151	81058	87937	84668	589.04	85890	65153	60959	72640	96961	77895	85766	74640	80433	0	243.35	136590	186110	214770	210300	1202.8	160.29	159540	131430	168300	224060	203550	214150	174820	188940	273.2	391.85	65433	76683	86624	86159	6451.5	86075	63757	63340	73797	97028	78841	88087	71708	77140	0	424.48	129760	175540	209540	208310	14788	12216	155720	128990	172190	224230	204560	218920	168270	181400	0	1	6	6	6	6	3	6	6	6	6	6	6	6	6	6	0	1	9	10	10	10	4	3	10	10	10	10	10	10	9	10	45	48.8	2345300000	0	0	16				8400	28395;39982;42425;49894;63535;71603;97198	True;True;True;True;True;True;True	31217;44135;46838;55070;71581;80437;108770	106482;106483;106484;153016;153017;153018;153019;153020;162488;162489;162490;162491;162492;190373;190374;248658;248659;248660;276337;276338;374187;374188	78584;112797;112798;112799;119655;119656;119657;119658;139997;139998;181813;181814;181815;202291;202292;273735	78584;112799;119656;139997;181813;202292;273735
Q8C4B4	Q8C4B4	3	2	2	Protein unc-119 homolog B	Unc119b	sp|Q8C4B4|U119B_MOUSE Protein unc-119 homolog B OS=Mus musculus OX=10090 GN=Unc119b PE=1 SV=1	1	3	2	2	2	2	2	1	2	1	21.9	18.3	18.3	28.302	251	251	10.2	1							2																1	0	51.36	By MS/MS	By MS/MS	0	0	18029	25607	21012	18575	774.42	12165	17951	14010	19641	24193	19800	21061	18481	18281	0	0	17038	24071	20806	19238	2257.1	12603	17576	14276	19911	24145	20051	21573	17763	17557	0	0	3	3	3	3	3	2	3	3	3	3	3	3	3	3	0	0	11613	16300	12682	12141	569.48	12165	10511	7869.5	11763	15735	11763	12517	11500	11617	0	0	6416.3	9306.6	8330.4	6434	204.94	0	7440.4	6140.4	7877.7	8458.4	8036.2	8543.5	6980.1	6664.1	0	0	10964	15342	12605	12641	1450.1	12188	10306	8301.7	11914	15627	11938	12891	11045	11144	0	0	6074.2	8728.2	8201.6	6597.6	807.01	414.79	7270.2	5974.6	7997.1	8518.1	8113.3	8682	6717.6	6413	0	0	2	2	2	2	2	2	2	2	2	2	2	2	2	2	0	0	1	1	1	1	1	0	1	1	1	1	1	1	1	1	18.3	16.7	537450000	0	0	3				5024	65708;86295;97198	True;True;False	73979;96666;108770	256415;256416;331327;331328;374187;374188	187537;187538;242041;273735	187538;242041;273735
Q4KUS2	Q4KUS2	23	23	21	Protein unc-13 homolog A	Unc13a	sp|Q4KUS2|UN13A_MOUSE Protein unc-13 homolog A OS=Mus musculus OX=10090 GN=Unc13a PE=1 SV=3	1	23	23	21	19	19	19	19	17	17	15.9	15.9	15.2	193.78	1712	1712	11.6	5	4	6	5	4	1	1	2		2	2		7	1		14	6				3	2	2	4	0	323.31	By MS/MS	By MS/MS	481.14	242.2	997690	1628300	1396000	1252000	11415	616570	1007200	995950	1283700	1673300	1457900	1462900	1301200	1314500	3301	1305.5	945670	1530900	1368900	1286100	98242	657980	991120	1003000	1302100	1671200	1469100	1500300	1251700	1261600	4	3	46	46	46	46	17	25	46	46	46	46	46	46	46	46	457.27	50.487	377740	602980	630860	599210	5796	615290	411520	268470	395920	721180	555670	543480	503850	584910	23.865	191.71	619950	1025400	765180	652740	5618.7	1274.7	595680	727480	887800	952170	902220	919380	797380	729600	1440.5	333.32	359370	569960	614080	611670	44474	612020	400590	296400	409690	712350	557910	564360	484500	559750	1860.5	972.19	586290	960950	754770	674440	53768	45968	590530	706600	892380	958840	911230	935980	767150	701870	3	1	21	21	21	21	8	21	21	21	21	21	21	21	21	21	1	2	25	25	25	25	9	4	25	25	25	25	25	25	25	25	13.3	12.6	10988000000	0	0	46				2789	1242;1243;4931;7757;12291;12573;12574;18081;22314;27749;36815;38093;64794;70251;71572;76305;76948;77233;77234;78399;83602;86309;93964	True;True;True;True;True;True;True;True;True;True;True;True;True;True;True;True;True;True;True;True;True;True;True	1347;1348;5409;8644;13615;13914;13915;19926;24542;30500;40583;41989;72981;78962;78963;80402;85566;86267;86268;86696;86697;87963;93648;96679;105169	4667;4668;4669;4670;4671;4672;19842;19843;19844;19845;31686;31687;31688;31689;31690;49019;49020;50042;50043;50044;50045;50046;50047;50048;69288;69289;83256;83257;83258;83259;103877;103878;103879;140251;145219;145220;145221;145222;145223;253424;271726;271727;271728;271729;271730;271731;276230;276231;294015;296340;296341;296342;296343;296344;296345;297767;297768;297769;297770;301757;301758;320913;331368;331369;331370;331371;361723;361724;361725;361726;361727	3338;3339;3340;3341;14697;14698;23321;23322;35972;35973;36765;36766;36767;36768;36769;50992;61382;61383;76574;76575;103327;106956;106957;106958;185338;198907;198908;198909;198910;202209;215220;216865;216866;216867;216868;217892;217893;217894;220797;220798;234706;242073;242074;264605;264606;264607	3338;3340;14698;23321;35972;36765;36769;50992;61383;76574;103327;106956;185338;198909;202209;215220;216868;217892;217894;220798;234706;242073;264605	4200;4201	500;517
Q9Z1N9	Q9Z1N9	3	1	1	Protein unc-13 homolog B	Unc13b	sp|Q9Z1N9|UN13B_MOUSE Protein unc-13 homolog B OS=Mus musculus OX=10090 GN=Unc13b PE=1 SV=2	1	3	1	1	3	3	1	1	1	1	2.4	1	1	181.81	1602	1602	14														5											0	15.409	By MS/MS	By MS/MS	964.92	134.26	101680	132830	126520	143120	601.55	25330	117210	92438	116240	136010	141400	131750	115330	130650	1636.6	814.19	96257	125290	124770	142740	9994.8	33590	114140	91336	119190	136690	141830	135300	111130	125190	3	1	3	3	3	3	2	3	3	3	3	3	3	3	3	3	145.38	0	27094	31787	24217	25665	69.817	23957	23284	20764	29844	28845	27710	26814	25136	26920	819.54	134.26	74591	101040	102300	117450	531.73	1372.9	93922	71674	86392	107170	113690	104940	90197	103730	327.23	0	25520	29944	24353	26520	1916.8	24225	22906	21245	30008	29005	28089	27582	24172	25789	1309.3	814.19	70737	95350	100420	116220	8077.9	9365.6	91235	70092	89184	107690	113740	107720	86955	99399	1	0	1	1	1	1	1	1	1	1	1	1	1	1	1	1	2	1	2	2	2	2	1	2	2	2	2	2	2	2	2	2	2.4	2.4	382300000	0	0	3				8332	12291;43405;93964	False;True;False	13615;47904;105169	49019;49020;165989;165990;165991;165992;165993;361723;361724;361725;361726;361727	35972;35973;122240;122241;122242;264605;264606;264607	35972;122240;264605
Q8K0T7	Q8K0T7	6	4	4	Protein unc-13 homolog C	Unc13c	sp|Q8K0T7|UN13C_MOUSE Protein unc-13 homolog C OS=Mus musculus OX=10090 GN=Unc13c PE=1 SV=3	1	6	4	4	4	5	2	3	2	3	3.1	2	2	249.84	2210	2210	12.5				1				3									1	2	1						0	45.683	By MS/MS	By MS/MS	0	0	81614	89222	77507	84283	452.33	24894	75868	83550	82599	79248	95142	81030	88490	79762	0	0	76900	84037	77628	84938	6251.1	28237	74136	81451	84247	80825	96016	83080	85057	76434	0	0	5	5	5	5	4	2	5	5	5	5	5	5	5	5	0	0	24903	30070	25062	27186	190.14	24894	20927	15422	23668	30473	24773	25009	22915	26245	0	0	56711	59152	52446	57096	262.19	0	54941	68128	58931	48775	70369	56021	65576	53517	0	0	23482	28370	25006	27855	1891.6	25038	20481	16309	24006	30308	25053	25870	22028	25126	0	0	53418	55667	52621	57083	4359.6	3198.7	53654	65142	60241	50518	70963	57210	63029	51308	0	0	2	2	2	2	1	2	2	2	2	2	2	2	2	2	0	0	3	3	3	3	3	0	3	3	3	3	3	3	3	3	2.5	3	377640000	0	0	5				5370	12291;38350;45361;78250;79243;93964	False;True;True;True;True;False	13615;42275;50124;87805;88874;105169	49019;49020;146117;146118;146119;173094;301228;301229;301230;304698;361723;361724;361725;361726;361727	35972;35973;107605;127353;220412;220413;222853;264605;264606;264607	35972;107605;127353;220413;222853;264605
Q99KD5	Q99KD5	4	4	4	Protein unc-45 homolog A	Unc45a	sp|Q99KD5|UN45A_MOUSE Protein unc-45 homolog A OS=Mus musculus OX=10090 GN=Unc45a PE=1 SV=2	1	4	4	4	3	2	3	2	3	2	6	6	6	103.45	944	944	13.7				1				2			3	1												3	0	11.574	By MS/MS	By MS/MS	0	28.643	100490	122100	115440	125850	1110.4	71931	92503	93082	116470	140680	123700	118530	107230	115760	199.38	452.68	94923	115280	114310	126940	8598.2	75816	90961	93995	117800	140720	124720	122130	103200	110950	0	1	5	5	5	5	4	4	5	5	5	5	5	5	5	5	0	28.643	60737	75414	67827	79543	230.18	71361	57867	52652	65681	83639	65782	66903	56062	69174	0	0	39750	46687	47616	46305	880.18	570.85	34636	40430	50788	57037	57918	51627	51167	46589	199.38	452.68	57343	71321	67252	80691	4444.2	72051	56604	54586	66470	83488	66393	69217	53973	66238	0	0	37580	43957	47060	46244	4154	3765.1	34357	39409	51335	57235	58329	52908	49227	44711	0	1	3	3	3	3	2	3	3	3	3	3	3	3	3	3	0	0	2	2	2	2	2	1	2	2	2	2	2	2	2	2	5.1	2.1	822600000	0	0	5				6427	50833;51974;61942;88675	True;True;True;True	56112;57355;69815;99284	194049;194050;194051;198028;242770;242771;242772;242773;340236;340237	142740;145616;177540;177541;248780	142740;145616;177541;248780
Q8CGY6	Q8CGY6	2	1	1	Protein unc-45 homolog B	Unc45b	sp|Q8CGY6|UN45B_MOUSE Protein unc-45 homolog B OS=Mus musculus OX=10090 GN=Unc45b PE=1 SV=1	1	2	1	1	2	1	1	0	1	0	1.8	1.1	1.1	103.64	931	931	18																		1							1	-2	By MS/MS	By matching	0	0	11024	13776	13646	11283	166.63	12679	12493	6842.2	9476.7	16627	13687	12005	11540	14460	0	0	10428	12988	13464	11693	1170.3	12594	12069	7379.3	9914.9	16433	13701	12554	11112	13817	0	0	1	1	1	1	1	1	1	1	1	1	1	1	1	1	0	0	11024	13776	13646	11283	166.63	12679	12493	6842.2	9476.7	16627	13687	12005	11540	14460	0	0	0	0	0	0	0	0	0	0	0	0	0	0	0	0	0	0	10428	12988	13464	11693	1170.3	12594	12069	7379.3	9914.9	16433	13701	12554	11112	13817	0	0	0	0	0	0	0	0	0	0	0	0	0	0	0	0	0	0	1	1	1	1	1	1	1	1	1	1	1	1	1	1	0	0	0	0	0	0	0	0	0	0	0	0	0	0	0	0	1.8	0.8	37246000	0	0	1	+			5224	57514;65223	True;False	63486;73442	218856;254780;254781;254782;254783;254784	160613;186349;186350	160613;186350	7130	1
Q8K1S4	Q8K1S4	3	3	3	Netrin receptor UNC5A	Unc5a	sp|Q8K1S4|UNC5A_MOUSE Netrin receptor UNC5A OS=Mus musculus OX=10090 GN=Unc5a PE=1 SV=1	1	3	3	3	3	2	3	2	3	2	3	3	3	98.856	898	898	15														5			1	1							0.00013887	6.3507	By MS/MS	By MS/MS	0	0	14521	25802	25885	21253	149.07	18858	17675	10820	17659	33028	18906	25064	20229	24082	0	0	13834	24308	25134	21901	1701.5	18843	17215	11781	18013	32561	19231	25889	19400	23087	0	0	3	3	3	3	1	2	3	3	3	3	3	3	3	3	0	0	10772	20375	19633	17636	149.07	18858	13806	6952.1	11970	24026	12127	17981	15387	18331	0	0	3749.1	5426.9	6252.6	3617.1	0	0	3869	3868	5689.3	9001.8	6779.2	7083.5	4842.5	5751.4	0	0	10268	19221	19051	18182	1414	18692	13386	7932.7	12254	23653	12461	18629	14721	17557	0	0	3566	5087.6	6083.1	3719.1	287.57	151.34	3828.9	3848	5758.3	8907.9	6770.3	7260.2	4678.9	5530.4	0	0	2	2	2	2	1	2	2	2	2	2	2	2	2	2	0	0	1	1	1	1	0	0	1	1	1	1	1	1	1	1	3	1.9	169560000	0	0	5				5411	10406;17782;62289	True;True;True	11528;19605;70191	42114;42115;42116;68396;68397;243965;243966	30926;50344;50345;178475;178476	30926;50344;178476
O08747	O08747	5	5	5	Netrin receptor UNC5C	Unc5c	sp|O08747|UNC5C_MOUSE Netrin receptor UNC5C OS=Mus musculus OX=10090 GN=Unc5c PE=1 SV=1	1	5	5	5	4	2	4	2	4	2	7.3	7.3	7.3	103.06	931	931	8.88			1				1	2	1			3													0	19.997	By MS/MS	By MS/MS	131.76	144.1	114720	136990	132250	133020	1821.4	92450	118360	95348	118320	152860	127090	131300	119100	131580	815.87	470.3	108400	129290	130960	135030	11256	95612	115330	97314	120650	152810	128530	135350	114470	126050	3	1	6	6	6	6	5	5	6	6	6	6	6	6	6	6	78.619	144.1	80261	92442	88004	88742	1378.1	92249	77650	59210	74768	107780	82790	83771	74343	87878	53.141	0	34457	44551	44248	44279	443.34	201.85	40712	36138	43557	45079	44297	47525	44759	43697	552.27	470.3	75781	87345	87389	90816	7537.9	92186	75569	62229	76435	107210	83525	86804	71503	84130	263.6	0	32615	41947	43574	44211	3718.4	3425.5	39764	35085	44217	45606	45000	48546	42963	41922	2	1	4	4	4	4	3	4	4	4	4	4	4	4	4	4	1	0	2	2	2	2	2	1	2	2	2	2	2	2	2	2	6.2	2.4	453020000	0	0	6				343	8902;34799;37689;55539;94142	True;True;True;True;True	9880;38355;41544;61311;105359	35876;35877;132239;132240;132241;143717;211161;362348	26396;97371;97372;105850;155126;265092	26396;97371;105850;155126;265092
Q8K1S2	Q8K1S2	4	4	4	Netrin receptor UNC5D	Unc5d	sp|Q8K1S2|UNC5D_MOUSE Netrin receptor UNC5D OS=Mus musculus OX=10090 GN=Unc5d PE=1 SV=1	1	4	4	4	3	4	3	4	3	4	6.4	6.4	6.4	106.35	956	956	21.6														1								3	3	1	0	51.192	By MS/MS	By MS/MS	46.244	155.43	113050	147770	152680	136970	778.17	26684	113000	103430	130150	207120	173420	182300	139080	145280	206.93	328.91	107090	139120	149960	137940	10826	34596	110720	103430	133420	206110	173480	186090	134050	139750	1	2	7	7	7	7	5	5	7	7	7	7	7	7	7	7	0	27.842	22484	29024	27404	26897	115.3	26210	20017	12727	21862	31092	21491	24701	24116	24497	46.244	127.59	90567	118740	125280	110070	662.87	473.46	92979	90699	108290	176030	151930	157600	114960	120780	0	142.18	21260	27401	27041	27547	1430.1	26179	19545	13849	22155	30787	21956	25511	23112	23473	206.93	186.73	85832	111720	122910	110400	9396.3	8416.9	91176	89578	111270	175320	151520	160580	110940	116270	0	1	3	3	3	3	1	3	3	3	3	3	3	3	3	3	1	1	4	4	4	4	4	2	4	4	4	4	4	4	4	4	4.8	6.4	700220000	0	0	7				5410	34129;55467;61592;62325	True;True;True;True	37614;61233;69445;70230	129596;129597;129598;210931;210932;241655;241656;244063	95493;95494;154952;154953;176668;176669;178543	95494;154953;176668;178543
Q0KK59	Q0KK59	2	2	2	Protein unc-79 homolog	Unc79	sp|Q0KK59|UNC79_MOUSE Protein unc-79 homolog OS=Mus musculus OX=10090 GN=Unc79 PE=1 SV=1	1	2	2	2	1	1	1	1	1	1	1.7	1.7	1.7	290.74	2596	2596	12		1																				1			0	141.02	By MS/MS	By MS/MS	0	140.7	25505	34869	31178	26040	832.97	3009.7	26705	27079	31913	41682	35812	35506	33143	26517	0	350.88	24121	32746	30787	26596	2997	4507.8	26229	26577	32416	41650	36153	36199	31860	25541	0	1	2	2	2	2	1	1	2	2	2	2	2	2	2	2	0	0	2142.4	3584.8	3952.7	3456	0	3009.7	2579.3	1354.5	2380	3541.9	2294.1	3112.5	2474.2	3245.6	0	140.7	23362	31285	27225	22584	832.97	0	24125	25725	29533	38140	33518	32393	30669	23271	0	0	2042.6	3384.9	3832.1	3522.6	205.88	3022.6	2502.6	1489.8	2424	3514.2	2341.3	3211.8	2372.6	3107.5	0	350.88	22078	29361	26955	23073	2791.2	1485.1	23726	25087	29992	38136	33811	32987	29487	22433	0	0	1	1	1	1	0	1	1	1	1	1	1	1	1	1	0	1	1	1	1	1	1	0	1	1	1	1	1	1	1	1	0.4	1.3	158390000	0	0	2				2328	13116;86424	True;True	14515;96811	52112;331881	38252;242426	38252;242426
Q8BLN6	Q8BLN6	12	12	12	Protein unc-80 homolog	Unc80	sp|Q8BLN6|UNC80_MOUSE Protein unc-80 homolog OS=Mus musculus OX=10090 GN=Unc80 PE=1 SV=2	1	12	12	12	11	8	11	8	11	8	6.3	6.3	6.3	363.5	3261	3261	10	2	1	5		1	2			5	3	1						2	1	1	1		1	2		0	250.32	By MS/MS	By MS/MS	0	144.29	250500	350490	304090	287430	2936.4	250200	301180	190510	287460	394550	256400	382650	353670	321120	0	501.97	236870	330180	300290	296220	24265	251780	292820	199420	291790	393710	265620	390260	338040	308580	0	1	22	22	22	22	11	13	22	22	22	22	22	22	22	22	0	144.29	172080	242250	203440	201760	1684.2	250000	184450	113860	171040	273920	156490	218120	196360	207800	0	0	78422	108240	100650	85673	1252.2	194.3	116730	76648	116420	120630	99907	164520	157310	113320	0	501.97	162640	228530	201160	209340	15890	246630	179180	124420	173910	271290	161150	224880	187900	199250	0	0	74222	101640	99125	86881	8374.2	5148.9	113640	75000	117880	122430	104460	165390	150130	109340	0	1	12	12	12	12	7	12	12	12	12	12	12	12	12	12	0	0	10	10	10	10	4	1	10	10	10	10	10	10	10	10	5.5	4.4	5215300000	0	0	22				4582	24640;45343;45524;47934;70017;71043;73619;77436;79021;87305;87454;95329	True;True;True;True;True;True;True;True;True;True;True;True	27076;50106;50300;52955;78706;78707;79821;82607;86917;88640;97787;97953;106662	91473;91474;173054;173055;173056;173695;173696;183407;270899;270900;270901;270902;274167;274168;274169;283279;283280;298334;303977;335070;335071;335787;335788;335789;335790;366711;366712;366713	67384;127327;127770;134774;198288;198289;198290;198291;200732;200733;207361;207362;218307;222355;244844;244845;245358;245359;245360;268298;268299;268300	67384;127327;127770;134774;198289;200733;207361;218307;222355;244845;245358;268299	6464;6465;6466	533;1007;1021
Q8BL48	Q8BL48	16	15	15	RING finger protein unkempt homolog	Unk	sp|Q8BL48|UNK_MOUSE RING finger protein unkempt homolog OS=Mus musculus OX=10090 GN=Unk PE=1 SV=1	1	16	15	15	14	10	13	10	13	10	21.7	21.7	21.7	88.057	810	810	10.8	5	1	1	2	1			4	4	4	1	1								3	3	2	1	1	0	100.05	By MS/MS	By MS/MS	691.91	109.64	290710	374500	376350	364720	1433.8	233080	297490	237200	329380	445980	377520	367640	307480	346820	1355.5	145.64	275210	353360	370330	369630	24817	239730	290820	243730	335540	443800	379110	378470	296270	332590	2	1	24	24	24	24	7	13	24	23	24	24	23	24	23	24	691.91	109.64	184240	220090	217010	215420	876.85	233010	169140	125520	182810	265510	209220	198140	168860	199370	0	0	106460	154410	159340	149300	556.98	73.204	128350	111690	146580	180470	168300	169500	138620	147450	1355.5	145.64	174170	208040	214580	220380	15198	231760	165240	134430	186360	263080	210050	205200	162730	190990	0	0	101040	145320	155750	149260	9619.5	7972.3	125590	109300	149190	180710	169060	173270	133540	141600	2	1	13	13	13	13	5	12	13	12	13	13	12	13	12	13	0	0	11	11	11	11	2	1	11	11	11	11	11	11	11	11	21.2	15.4	3540600000	0	0	24				4563	8345;8877;10347;11950;12112;14081;38321;41258;44118;54163;61754;65807;79675;82065;90211;95434	True;True;True;True;True;True;True;True;True;False;True;True;True;True;True;True	9277;9852;11461;13221;13413;13414;15551;42245;45543;48687;59814;69616;74088;89340;91961;100995;106789	33685;33686;33687;33688;33689;33690;35749;35750;41715;47828;48450;48451;48452;48453;48454;55545;55546;146020;146021;158266;168537;168538;206339;206340;242092;256825;256826;306237;314856;314857;314858;346488;346489;346490;367396;367397	24828;24829;26308;30627;35107;35551;35552;35553;35554;40821;40822;107541;116622;124110;151580;176991;187829;187830;223944;230280;230281;253374;253375;268784;268785	24829;26308;30627;35107;35553;40822;107541;116622;124110;151580;176991;187830;223944;230280;253375;268784	6446	302
Q5FWH2	Q5FWH2	8	8	8	Putative E3 ubiquitin-protein ligase UNKL	Unkl	sp|Q5FWH2|UNKL_MOUSE Putative E3 ubiquitin-protein ligase UNKL OS=Mus musculus OX=10090 GN=Unkl PE=2 SV=2	1	8	8	8	7	5	7	5	7	5	18.3	18.3	18.3	79.635	727	727	10.9	1	1	1	4			2		1	1	2												1	4	0	107.11	By MS/MS	By MS/MS	0	285.89	251800	305650	271770	279840	1520.9	116830	256810	241820	265990	323150	298210	294710	261840	270890	0	672.83	237660	287930	270030	283410	19714	128080	250380	240090	271350	324890	300480	302190	251940	259890	0	2	17	17	17	17	10	10	17	17	17	17	17	17	17	17	0	0	115870	129210	110970	120370	656.76	115790	106120	84638	108680	140670	117300	116130	101140	113520	0	285.89	135930	176440	160800	159470	864.12	1044.4	150690	157180	157310	182490	180910	178580	160700	157370	0	0	109190	121980	111080	123210	8709.5	116460	103450	87940	110720	140370	118230	119730	97347	108800	0	672.83	128480	165950	158950	160200	11004	11626	146930	152150	160630	184520	182250	182460	154590	151090	0	0	8	8	8	8	6	8	8	8	8	8	8	8	8	8	0	2	9	9	9	9	4	2	9	9	9	9	9	9	9	9	18.3	11.7	1130100000	0	0	17				2870	5337;14080;55072;64853;79780;82066;90516;97932	True;True;True;True;True;True;True;True	5863;15550;60809;73044;89464;91962;101320;109564	21519;21520;21521;55540;55541;55542;55543;55544;209539;209540;209541;253593;253594;306688;306689;314859;347677;376779	15929;15930;15931;15932;40818;40819;40820;153940;153941;153942;185465;185466;224257;224258;230282;254272;275620	15931;40820;153941;185465;224258;230282;254272;275620
Q9EPU0	Q9EPU0	41	41	41	Regulator of nonsense transcripts 1	Upf1	sp|Q9EPU0|RENT1_MOUSE Regulator of nonsense transcripts 1 OS=Mus musculus OX=10090 GN=Upf1 PE=1 SV=2	1	41	41	41	34	33	34	33	34	33	45.3	45.3	45.3	123.97	1124	1124	9.74	7	4	8	13	8	6	9	7	4	6	6	9	11	8	3	10	3	1	1	1		2	2	3	0	323.31	By MS/MS	By MS/MS	1302.4	1120.5	1819200	2521900	2691800	2521500	23832	1548500	2049300	1598800	2256500	3422600	2689500	2748200	2248100	2521800	6081	3469.2	1726300	2380300	2633100	2550100	194920	1608800	2004000	1652500	2303600	3395300	2701000	2828200	2165000	2419400	14	8	89	89	89	89	38	64	89	89	89	89	89	89	89	89	345.07	587.23	1021300	1333900	1371100	1294300	12747	1540900	1047400	771600	1147000	1828000	1389400	1232600	1154500	1328300	957.36	533.22	797930	1188000	1320700	1227300	11085	7605.5	1001900	827170	1109500	1594600	1300200	1515600	1093600	1193500	2701.5	1666.4	967330	1261100	1347100	1327900	103180	1524400	1024200	835690	1172000	1803900	1394500	1285100	1112000	1271100	3379.5	1802.9	758960	1119100	1286000	1222300	91749	84340	979810	816800	1131600	1591300	1306500	1543000	1053000	1148300	4	4	45	45	45	45	22	45	45	45	45	45	45	45	45	45	10	4	44	44	44	44	16	19	44	44	44	44	44	44	44	44	38.8	35.4	26057000000	0	0	90				7549	650;3404;3802;6662;6811;7263;10958;11444;11445;11772;11773;13601;17282;21302;22195;23047;25500;28947;30705;34908;38936;44295;51193;52264;52417;53391;54651;59060;62903;63759;65698;66850;66851;67560;74953;81155;81820;86434;94342;95577;96469	True;True;True;True;True;True;True;True;True;True;True;True;True;True;True;True;True;True;True;True;True;True;True;True;True;True;True;True;True;True;True;True;True;True;True;True;True;True;True;True;True	703;3711;4145;7325;7491;8107;12126;12670;12671;13024;13025;15026;19058;23461;24414;25333;28052;28053;31825;33830;38476;42980;48888;56506;57665;57840;58959;58960;60343;65797;70874;70875;71833;73968;75220;75221;75222;75223;76064;84070;84071;90972;90973;91703;96822;105574;106952;107941	2507;2508;2509;13254;13255;13256;13257;14841;26602;27545;27546;29942;44430;45998;45999;46000;46001;46002;46003;46004;46005;46006;47232;47233;47234;47235;53796;53797;53798;66716;66717;66718;66719;80105;80106;80107;80108;82879;82880;85780;94729;94730;94731;94732;94733;94734;94735;94736;94737;94738;94739;94740;108871;108872;108873;108874;108875;115750;115751;115752;115753;115754;132652;148706;148707;148708;148709;148710;169272;169273;195305;195306;195307;195308;199054;199055;199056;199814;199815;199816;203694;203695;203696;203697;203698;203699;203700;207947;207948;207949;227651;246551;246552;246553;249498;256393;260147;260148;260149;260150;260151;260152;260153;260154;262699;288539;288540;288541;288542;288543;311777;311778;311779;311780;311781;311782;314142;314143;314144;331900;331901;331902;331903;331904;331905;331906;363070;367887;367888;367889;371264;371265	1815;1816;9753;9754;10935;19563;20220;20221;22028;32649;33823;33824;33825;33826;33827;34681;34682;34683;39554;39555;49086;49087;59056;59057;59058;61104;61105;63255;69817;69818;69819;69820;69821;69822;69823;69824;69825;69826;80352;80353;80354;85271;85272;85273;97711;109538;109539;124602;143644;143645;146428;146429;146967;146968;149700;149701;149702;149703;152717;152718;166780;180320;180321;182437;187519;190263;190264;190265;190266;190267;190268;192106;211251;211252;211253;211254;227923;227924;227925;227926;229715;242441;242442;242443;265644;269146;269147;269148;271658;271659	1815;9754;10935;19563;20220;22028;32649;33823;33825;34681;34683;39554;49086;59058;61104;63255;69824;80352;85271;97711;109539;124602;143645;146428;146968;149701;152717;166780;180320;182437;187519;190264;190266;192106;211253;227923;229715;242443;265644;269148;271659	9748;9749;9750;9751;9752;9753;9754;9755	363;574;577;614;653;677;936;940
A2AT37	A2AT37	20	20	20		Upf2	sp|A2AT37|RENT2_MOUSE Regulator of nonsense transcripts 2 OS=Mus musculus OX=10090 GN=Upf2 PE=1 SV=1	1	20	20	20	13	15	13	15	13	15	20.6	20.6	20.6	147.55	1269	1269	8.69	2	1		5	3	3	8	5	2	1	3	1	2	3									1	2	0	323.31	By MS/MS	By MS/MS	632.3	219.92	555970	692270	691090	675000	6629.6	292510	609350	513490	652830	795610	715920	736870	655360	682090	1877.3	616.14	525940	652700	681580	681060	54043	318350	595150	514520	664660	797410	722900	755420	630110	654310	3	2	30	30	30	30	15	20	30	30	30	30	30	30	30	30	122.92	113.08	260760	300710	272640	277510	4444.3	291350	245840	203750	268940	336040	271500	269860	245110	287140	509.38	106.84	295210	391550	418450	397490	2185.4	1162.1	363510	309740	383900	459560	444420	467010	410260	394950	891.33	407.69	246020	283940	271490	284790	23266	291440	240380	212150	272630	335230	274580	279530	235720	274830	985.98	208.45	279920	368760	410090	396270	30778	26906	354770	302370	392030	462180	448330	475890	394390	379470	1	1	15	15	15	15	8	15	15	15	15	15	15	15	15	15	2	1	15	15	15	15	7	5	15	15	15	15	15	15	15	15	18.4	15.9	3404100000	0	0	31				85	3344;27146;27147;34610;34611;38197;42565;42597;47878;50936;56108;56416;61676;63208;65244;67678;73937;75505;97214;97215	True;True;True;True;True;True;True;True;True;True;True;True;True;True;True;True;True;True;True;True	3645;29856;29857;38147;38148;42111;42112;46985;47021;47022;52884;56222;61939;62282;62283;69534;71235;73466;76192;82960;84676;108786;108787	13008;101772;101773;101774;101775;131496;131497;131498;145664;145665;145666;162915;163044;163045;163046;163047;163048;163049;163050;183195;194504;213356;213357;213358;214680;214681;214682;214683;241889;241890;241891;247632;247633;254845;263059;284510;284511;290793;290794;374221;374222;374223	9566;74981;74982;96828;96829;96830;107255;107256;107257;119966;120075;120076;120077;134618;143085;156669;156670;157611;157612;157613;176841;181071;181072;186397;192366;208251;208252;212888;212889;273761;273762	9566;74981;74982;96828;96830;107255;119966;120077;134618;143085;156669;157612;176841;181071;186397;192366;208251;212888;273761;273762	96;97;98;99	631;1166;1170;1187
B1AVZ0	B1AVZ0	9	9	9	Uracil phosphoribosyltransferase homolog	Uprt	sp|B1AVZ0|UPP_MOUSE Uracil phosphoribosyltransferase homolog OS=Mus musculus OX=10090 GN=Uprt PE=1 SV=1	1	9	9	9	9	6	9	6	9	6	29.7	29.7	29.7	34.278	310	310	16.4	3									2	2	4				4	3	3	9			9	1		0	233.66	By MS/MS	By MS/MS	286.38	210.11	431050	570720	566340	574350	9446.4	307510	465540	360900	506370	686910	569880	589480	486420	557000	1401.2	363.97	408120	538560	557020	579630	43647	323680	455030	369150	515780	684120	573520	606140	468280	534130	3	2	26	26	26	26	9	18	26	26	26	26	26	26	26	26	0	104.91	269310	338490	284790	301900	557.8	301910	260920	201080	272220	341220	288350	279190	253590	290620	286.38	105.21	161740	232220	281550	272450	8888.6	5598.2	204620	159820	234150	345690	281530	310290	232830	266380	728.7	212.18	254080	319390	283230	310180	17757	302520	254310	210250	276930	340340	290970	288730	244000	278260	672.5	151.78	154040	219170	273780	269450	25890	21157	200720	158900	238850	343770	282550	317410	224270	255870	0	1	13	13	13	13	3	13	13	13	13	13	13	13	13	13	3	1	13	13	13	13	6	5	13	13	13	13	13	13	13	13	29.7	22.6	6482500000	0	0	26				140	8537;36483;52789;57693;66014;68743;73870;73871;90563	True;True;True;True;True;True;True;True;True	9472;9473;40228;58240;58241;63731;74311;77341;82884;82885;82886;82887;101370;101371	34313;34314;34315;34316;34317;34318;34319;34320;34321;139099;201134;201135;201136;201137;201138;219617;219618;257424;257425;266598;266599;284254;284255;284256;284257;284258;284259;284260;284261;284262;284263;284264;284265;284266;284267;284268;284269;347861;347862;347863	25287;25288;25289;25290;25291;102482;147916;147917;147918;161145;188274;194961;194962;208060;208061;208062;208063;208064;208065;208066;208067;208068;208069;254409;254410;254411	25291;102482;147917;161145;188274;194962;208063;208069;254409	143;144;145;146	11;46;116;192
Q9CWU6	Q9CWU6	2	2	2	Ubiquinol-cytochrome-c reductase complex assembly factor 1	Uqcc1	sp|Q9CWU6|UQCC1_MOUSE Ubiquinol-cytochrome-c reductase complex assembly factor 1 OS=Mus musculus OX=10090 GN=Uqcc1 PE=1 SV=1	1	2	2	2	1	1	1	1	1	1	9.5	9.5	9.5	34.299	295	295	11								2									1								0.0020159	3.2248	By MS/MS	By MS/MS	0	0	6791.4	12220	13147	11901	1.999	80.661	9134.6	9086.4	11937	16118	11874	15125	11552	11053	0	0	6483.1	11503	12730	11899	904.11	948.41	8997.7	8940.9	12032	16101	12047	15366	11095	10651	0	0	1	1	1	1	1	1	1	1	1	1	1	1	1	1	0	0	0	0	0	0	0	0	0	0	0	0	0	0	0	0	0	0	6791.4	12220	13147	11901	1.999	80.661	9134.6	9086.4	11937	16118	11874	15125	11552	11053	0	0	0	0	0	0	0	0	0	0	0	0	0	0	0	0	0	0	6483.1	11503	12730	11899	904.11	948.41	8997.7	8940.9	12032	16101	12047	15366	11095	10651	0	0	0	0	0	0	0	0	0	0	0	0	0	0	0	0	0	0	1	1	1	1	1	1	1	1	1	1	1	1	1	1	2.4	7.1	64675000	0	0	2				6874	37490;82229	True;True	41321;92132	143103;315382;315383	105409;230665	105409;230665
Q9CQY6	Q9CQY6	14	14	14	Ubiquinol-cytochrome-c reductase complex assembly factor 2	Uqcc2	sp|Q9CQY6|UQCC2_MOUSE Ubiquinol-cytochrome-c reductase complex assembly factor 2 OS=Mus musculus OX=10090 GN=Uqcc2 PE=1 SV=1	1	14	14	14	12	11	12	11	12	11	77.9	77.9	77.9	16.32	136	136	12	1	2	3				2	4	7	4	7	2				2	1			3	5	4			0	171.74	By MS/MS	By MS/MS	151.19	201.67	705140	870910	779260	786060	4713	442280	715900	637680	778440	907510	776050	881570	771460	807360	1837.3	309.72	665760	820640	773240	799400	56998	466770	699260	640380	789100	912770	788200	902220	740710	774620	2	1	31	31	31	31	11	21	31	31	31	31	31	31	31	31	68.828	201.67	428860	506700	416810	433430	3484	440920	393010	371730	419960	500720	396100	487940	400930	455080	82.362	0	276280	364210	362450	352630	1229	1362.5	322900	265940	358480	406780	379950	393630	370520	352280	1254.4	309.72	404190	477840	416810	446810	32406	443440	383650	380460	425030	504530	403250	499710	384840	436480	582.87	0	261570	342800	356430	352590	24592	23331	315610	259910	364070	408230	384960	402510	355860	338130	1	1	14	14	14	14	5	14	14	14	14	14	14	14	14	14	1	0	17	17	17	17	6	7	17	17	17	17	17	17	17	17	67.6	72.8	8627100000	0	0	32				6770	14910;16345;18747;23467;23468;25168;25169;47467;47468;50354;50737;50738;54206;87387	True;True;True;True;True;True;True;True;True;True;True;True;True;True	16456;18054;20637;25792;25793;27656;27657;52448;52449;55581;56005;56006;56007;59857;97884;97885	58064;63261;71587;71588;71589;87121;87122;87123;87124;87125;93350;93351;93352;93353;93354;93355;181745;181746;181747;181748;181749;192245;192246;192247;193687;193688;193689;193690;193691;193692;193693;193694;193695;206463;206464;335575;335576;335577;335578;335579;335580;335581;335582;335583;335584;335585;335586	42696;46439;52694;52695;64242;64243;64244;68812;68813;68814;68815;68816;133547;133548;133549;133550;141440;141441;142488;142489;142490;142491;142492;142493;151664;151665;245203;245204;245205;245206;245207;245208	42696;46439;52695;64242;64244;68812;68816;133547;133549;141441;142491;142493;151665;245206	8910;8911;8912	56;103;107
Q8K2T4	Q8K2T4	3	3	3	Ubiquinol-cytochrome-c reductase complex assembly factor 3	Uqcc3	sp|Q8K2T4|UQCC3_MOUSE Ubiquinol-cytochrome-c reductase complex assembly factor 3 OS=Mus musculus OX=10090 GN=Uqcc3 PE=1 SV=1	1	3	3	3	2	3	2	3	2	3	39.3	39.3	39.3	9.5839	89	89	12.4	1	2									2		1							2		2			0	19.714	By MS/MS	By MS/MS	267.08	40.258	162020	192140	174010	174420	0	62295	161090	155480	188460	197340	178510	189140	182230	174010	800.73	180.91	152930	180930	172910	176520	11079	69988	157730	153570	190220	198970	181750	193680	174890	166940	1	1	7	7	7	7	0	4	7	7	7	7	7	7	7	7	0	40.258	57865	77194	65958	69383	0	62263	55528	49728	63119	72711	54458	66564	56582	62800	267.08	0	104160	114940	108050	105040	0	32.783	105560	105750	125340	124630	124050	122570	125650	111210	170.97	180.91	54656	72821	65322	71094	4150.7	62977	54304	51184	63543	72975	55647	68317	54290	60222	629.76	0	98269	108110	107590	105420	6928.6	7011.1	103420	102380	126670	125990	126100	125360	120600	106720	0	1	3	3	3	3	0	3	3	3	3	3	3	3	3	3	1	0	4	4	4	4	0	1	4	4	4	4	4	4	4	4	39.3	39.3	599610000	0	0	9				5464	68192;68193;85845	True;True;True	76746;76747;76748;76749;76750;96148;96149	264673;264674;264675;264676;264677;264678;264679;329453;329454;329455	193534;193535;193536;193537;193538;193539;193540;240717;240718	193534;193537;240718	7381;7382;7383	38;42;61
Q8R1I1	Q8R1I1	6	6	6	Cytochrome b-c1 complex subunit 9	Uqcr10	sp|Q8R1I1|QCR9_MOUSE Cytochrome b-c1 complex subunit 9 OS=Mus musculus OX=10090 GN=Uqcr10 PE=1 SV=1	1	6	6	6	6	4	6	4	6	4	67.2	67.2	67.2	7.4454	64	64	11.5	1	2			2	2	3										5	2	1		2				0	56.954	By MS/MS	By MS/MS	222.55	150.22	204500	378470	301240	268690	3972.9	113100	204240	177420	293980	370760	222080	337010	251210	282790	227.53	237.6	194050	355460	294740	277400	21891	123180	202170	180670	292730	369100	228750	344320	240730	271750	1	1	14	14	14	14	4	9	14	14	14	14	14	14	14	14	222.55	150.22	53076	86612	86219	75669	661.29	110730	61543	40986	67905	102560	62934	87735	82468	82175	0	0	151420	291850	215020	193020	3311.7	2374.8	142700	136430	226070	268200	159150	249270	168750	200620	227.53	237.6	50475	81835	84017	78621	5713.8	108250	60177	45775	68669	101720	64920	90185	78871	78813	0	0	143570	273620	210720	198780	16178	14932	142000	134900	224060	267380	163830	254140	161860	192940	1	1	7	7	7	7	2	7	7	7	7	7	7	7	7	7	0	0	7	7	7	7	2	2	7	7	7	7	7	7	7	7	67.2	54.7	8081500000	0	0	14				5632	3042;3043;33585;57402;79060;79061	True;True;True;True;True;True	3316;3317;36979;63355;88683;88684	11542;11543;11544;11545;11546;11547;11548;11549;126451;126452;218265;218266;218267;218268;218269;218270;218271;304142;304143;304144	8327;8328;8329;8330;8331;8332;93106;93107;160217;160218;160219;222465;222466;222467	8328;8330;93107;160218;222466;222467
Q9CPX8	Q9CPX8	2	2	2	Cytochrome b-c1 complex subunit 10	Uqcr11	sp|Q9CPX8|QCR10_MOUSE Cytochrome b-c1 complex subunit 10 OS=Mus musculus OX=10090 GN=Uqcr11 PE=1 SV=1	1	2	2	2	2	2	2	2	2	2	25	25	25	6.5386	56	56	13.3												1	4	4											0.00013988	6.735	By MS/MS	By MS/MS	23.268	0	72730	105460	87776	74643	887.01	31127	67109	60512	74504	107700	67522	92912	76831	71220	382.17	325.19	68763	99043	86668	77071	5596.7	33847	65587	60808	75222	107350	69187	94771	73618	68562	2	0	6	6	6	6	4	5	6	6	6	6	6	6	6	6	2.0597	0	32454	32920	33890	32281	631.36	30693	30047	25127	32854	40088	31315	37360	37470	30045	21.209	0	40276	72543	53886	42362	255.65	433.79	37062	35385	41651	67615	36207	55552	39361	41175	193.78	0	30619	31101	33753	32930	3099.5	30959	29386	25910	33259	40155	32122	38087	35878	28896	188.4	325.19	38144	67942	52915	44141	2497.2	2888.5	36201	34898	41962	67194	37065	56684	37740	39667	1	0	3	3	3	3	3	3	3	3	3	3	3	3	3	3	1	0	3	3	3	3	1	2	3	3	3	3	3	3	3	3	25	25	2188400000	0	0	6				6645	50699;50700	True;True	55961;55962	193539;193540;193541;193542;193543;193544;193545;193546;193547	142377;142378;142379;142380;142381;142382	142379;142381
Q9D855	Q9D855	23	23	23	Cytochrome b-c1 complex subunit 7	Uqcrb	sp|Q9D855|QCR7_MOUSE Cytochrome b-c1 complex subunit 7 OS=Mus musculus OX=10090 GN=Uqcrb PE=1 SV=3	1	23	23	23	22	22	22	22	22	22	88.3	88.3	88.3	13.527	111	111	11.3	6	14	12	6	7	5	4		3	3		4	9	15	1	9	13	2	1	3	9	3	1	6	0	190.1	By MS/MS	By MS/MS	3606.4	4931.3	2096300	3092600	2619600	2357100	37636	1751800	1977100	1808800	2615300	3330800	2255400	2959800	2560400	2591700	7004	8091.6	1983300	2909800	2582900	2436200	205520	1794400	1949000	1856100	2621900	3322100	2313700	3031000	2453400	2488600	10	12	89	89	89	89	41	53	89	89	89	89	89	89	89	89	73.98	1109.5	925630	1459000	1486600	1370600	26246	1744500	1071900	748660	1050600	1851400	1058900	1425300	1236300	1417300	3532.5	3821.8	1170700	1633600	1133000	986540	11390	7383.1	905240	1060200	1564700	1479400	1196500	1534500	1324100	1174400	1157.9	3108.5	879770	1379100	1449600	1411500	121520	1717500	1044200	823610	1070000	1831500	1083400	1473700	1184200	1358000	5846.1	4983.1	1103600	1530700	1133200	1024700	83995	76903	904820	1032500	1552000	1490600	1230300	1557300	1269200	1130600	1	6	41	41	41	41	20	41	41	41	41	41	41	41	41	41	9	6	48	48	48	48	21	12	48	48	48	48	48	48	48	48	88.3	87.4	190000000000	0	0	89				7288	5706;13432;13433;13434;15754;21771;34091;41935;46240;46241;49805;49806;53793;70475;72139;72140;72141;94672;94673;95156;95157;95595;95596	True;True;True;True;True;True;True;True;True;True;True;True;True;True;True;True;True;True;True;True;True;True;True	6264;6265;14850;14851;14852;17417;23961;37575;46282;51071;51072;51073;54969;54970;54971;54972;59420;79198;81005;81006;81007;105936;105937;106471;106472;106473;106972;106973	23040;23041;23042;23043;53395;53396;53397;53398;53399;53400;53401;53402;53403;53404;53405;53406;53407;53408;53409;53410;53411;53412;53413;53414;53415;61172;61173;61174;61175;61176;81537;81538;129491;129492;129493;129494;160530;176097;176098;176099;176100;176101;176102;176103;176104;176105;176106;176107;176108;176109;176110;176111;190039;190040;190041;190042;190043;190044;190045;190046;190047;190048;190049;190050;190051;190052;190053;190054;190055;190056;190057;190058;190059;190060;190061;190062;190063;205203;205204;205205;205206;272407;272408;272409;272410;272411;272412;272413;272414;272415;272416;272417;272418;272419;272420;278212;278213;278214;278215;278216;278217;278218;278219;278220;278221;278222;278223;364166;364167;364168;364169;364170;364171;365943;365944;365945;365946;365947;365948;365949;365950;365951;365952;365953;365954;365955;365956;365957;365958;367948;367949;367950;367951;367952;367953;367954	16997;16998;16999;39246;39247;39248;39249;39250;39251;39252;39253;39254;39255;39256;39257;39258;39259;39260;39261;39262;44935;44936;44937;60110;60111;95422;95423;118277;129470;129471;129472;129473;129474;129475;129476;139763;139764;139765;139766;139767;139768;139769;139770;139771;139772;139773;139774;139775;139776;139777;139778;150738;150739;150740;150741;199431;199432;199433;199434;199435;199436;199437;199438;199439;199440;203615;203616;203617;203618;203619;203620;203621;266420;266421;266422;266423;267763;267764;267765;267766;267767;267768;267769;269191;269192;269193;269194;269195;269196	16998;39247;39252;39262;44937;60111;95422;118277;129470;129476;139765;139778;150739;199435;203616;203618;203621;266420;266423;267764;267765;269192;269194	9489	33
Q9CZ13	Q9CZ13	25	25	24	Cytochrome b-c1 complex subunit 1, mitochondrial	Uqcrc1	sp|Q9CZ13|QCR1_MOUSE Cytochrome b-c1 complex subunit 1, mitochondrial OS=Mus musculus OX=10090 GN=Uqcrc1 PE=1 SV=2	1	25	25	24	17	22	17	22	16	22	61.9	61.9	60.4	52.851	480	480	6.84	9	14	13	19	6	5	10	9	6	6	4	2	4	3		5	1						2	2	0	323.31	By MS/MS	By MS/MS	2368.9	301.02	2302300	3167600	2452900	2643000	15414	1552800	2389600	2031200	2715700	3069300	2529300	2941200	2656900	2677300	12024	1662	2172800	2981900	2439100	2703900	182140	1623600	2337900	2050100	2742000	3081300	2579900	3010400	2548800	2569000	11	4	85	86	86	86	33	57	85	85	86	86	86	86	86	85	1604.5	203.44	1374900	1791100	1311900	1584400	9753.3	1548600	1383400	1086600	1420900	1628900	1316900	1483700	1454200	1528200	764.38	97.579	927430	1376500	1141000	1058600	5660.6	4190.7	1006200	944540	1294700	1440400	1212400	1457500	1202700	1149100	8617.1	654.67	1295600	1689600	1313500	1628000	103410	1555000	1348100	1127500	1439400	1634200	1346700	1528800	1394000	1463500	3406.7	1007.3	877150	1292200	1125600	1076000	78727	68645	989710	922630	1302500	1447200	1233200	1481500	1154800	1105500	7	2	40	41	41	41	16	41	41	40	41	41	41	41	41	41	4	2	45	45	45	45	17	16	44	45	45	45	45	45	45	44	48.8	55.6	116000000000	0	0	87				6966	14266;15152;15153;19276;21152;22790;26254;38915;39071;47601;60816;60817;61189;63303;70181;74175;76419;81718;87446;93523;93524;93525;94043;95701;95884	True;True;True;True;True;True;True;True;True;True;True;True;True;True;True;True;True;True;True;True;True;True;True;True;True	15756;16713;16714;21210;23274;25054;28870;42959;43125;43126;52588;68514;68515;68516;68517;69015;71338;78881;83226;85690;91591;97944;104679;104680;104681;105255;107086;107289	56082;58798;58799;58800;73432;79574;79575;79576;84898;84899;97650;97651;148654;148655;148656;148657;148658;149124;149125;149126;149127;149128;149129;149130;149131;149132;149133;149134;149135;149136;149137;149138;149139;149140;149141;149142;182164;182165;182166;182167;182168;182169;182170;182171;238674;238675;238676;238677;238678;238679;238680;238681;238682;238683;238684;238685;238686;238687;238688;238689;238690;240392;240393;240394;240395;240396;240397;240398;240399;240400;240401;240402;240403;240404;240405;247952;247953;247954;247955;247956;247957;247958;247959;271493;271494;271495;285570;285571;285572;294398;294399;294400;294401;313781;313782;313783;313784;313785;313786;313787;313788;313789;313790;335755;335756;335757;359873;359874;359875;359876;359877;359878;359879;361986;361987;368364;369078;369079;369080;369081	41244;43229;43230;43231;54114;58673;58674;58675;62553;62554;71898;109497;109498;109499;109856;109857;109858;109859;109860;109861;109862;109863;109864;109865;109866;109867;109868;109869;133857;133858;133859;133860;133861;174500;174501;174502;174503;174504;174505;174506;174507;174508;174509;174510;174511;174512;174513;174514;175723;175724;175725;175726;175727;175728;175729;175730;175731;181295;181296;181297;181298;181299;198734;198735;209087;215499;215500;229460;229461;229462;229463;229464;229465;229466;245335;245336;245337;263287;263288;263289;263290;263291;263292;264801;269513;270057;270058	41244;43229;43231;54114;58674;62554;71898;109498;109867;133857;174506;174513;175728;181297;198735;209087;215499;229462;245336;263287;263289;263292;264801;269513;270057	9121;9122	229;440
Q9DB77	Q9DB77	30	30	30	Cytochrome b-c1 complex subunit 2, mitochondrial	Uqcrc2	sp|Q9DB77|QCR2_MOUSE Cytochrome b-c1 complex subunit 2, mitochondrial OS=Mus musculus OX=10090 GN=Uqcrc2 PE=1 SV=1	1	30	30	30	22	24	22	24	22	24	60.5	60.5	60.5	48.234	453	453	11.9	1	3	2	1	5	6	6	6	4	8	6	8	8	17	6	5	9	6	4	2	1				0	323.31	By MS/MS	By MS/MS	2997.7	709.69	2315100	3147600	2374300	2384800	32451	1960100	2220800	2065600	2707700	3008400	2125200	2779700	2779900	2616000	9212.6	2251.9	2183800	2961600	2366800	2470200	199330	1995500	2180200	2098100	2713100	3020000	2203100	2851800	2658700	2508700	7	6	78	78	78	78	43	56	78	78	78	78	78	78	78	78	308.7	390	1116400	1718100	1481600	1542200	25499	1951300	1257900	905700	1265000	1907000	1059000	1481700	1476900	1577600	2689	319.7	1198700	1429400	892660	842650	6952.3	8728.9	962960	1159900	1442700	1101400	1066200	1298000	1303000	1038400	2302.4	1096.5	1057200	1622800	1456900	1592700	130050	1923300	1226100	981360	1278600	1892200	1099800	1536300	1411400	1510000	6910.3	1155.3	1126500	1338900	909900	877500	69277	72158	954110	1116700	1434400	1127900	1103200	1315500	1247300	998710	1	3	39	39	39	39	28	39	39	39	39	39	39	39	39	39	6	3	39	39	39	39	15	17	39	39	39	39	39	39	39	39	43.5	53	45680000000	0	0	81				7392	668;3985;9863;9901;9902;9903;21280;26573;26754;28481;28482;28899;35468;36508;37024;37025;45280;47254;47255;47256;57624;58893;61175;68542;69938;76988;78132;85317;85318;95590	True;True;True;True;True;True;True;True;True;True;True;True;True;True;True;True;True;True;True;True;True;True;True;True;True;True;True;True;True;True	722;4349;10919;10961;10962;10963;23435;29232;29233;29432;31315;31316;31775;39121;40254;40816;40817;50032;50033;52217;52218;52219;63640;63641;63642;65543;68998;77126;78618;86309;87667;95575;95576;106967	2543;2544;2545;2546;15434;15435;15436;15437;15438;15439;39401;39542;39543;39544;39545;39546;80038;80039;80040;98976;98977;98978;98979;98980;98981;98982;98983;98984;100142;100143;106940;106941;106942;106943;108610;135000;139172;139173;139174;139175;139176;141014;141015;141016;141017;141018;141019;141020;141021;141022;141023;141024;141025;141026;141027;141028;141029;172847;172848;172849;172850;172851;172852;172853;172854;180809;180810;180811;180812;180813;180814;180815;180816;180817;180818;180819;180820;180821;180822;180823;180824;180825;180826;180827;180828;180829;180830;219374;219375;219376;219377;219378;219379;219380;226495;226496;240334;240335;240336;240337;265916;265917;265918;270613;270614;270615;270616;296450;300824;300825;327495;327496;367939;367940	1839;1840;1841;11364;11365;11366;11367;28894;28995;28996;28997;28998;59009;59010;72859;72860;72861;72862;72863;73772;73773;78913;78914;80131;99415;102535;102536;102537;103875;103876;103877;103878;103879;103880;103881;103882;103883;103884;103885;127178;127179;127180;127181;127182;127183;132855;132856;132857;132858;132859;132860;132861;132862;132863;132864;132865;132866;132867;132868;132869;132870;160964;160965;160966;160967;160968;165962;165963;175687;175688;194481;194482;198088;198089;216943;220099;220100;239349;239350;269183;269184	1840;11364;28894;28995;28997;28998;59009;72862;73773;78913;78914;80131;99415;102535;103876;103881;127183;132855;132857;132860;160966;165962;175687;194481;198089;216943;220100;239349;239350;269184	9587;9588;9589	218;240;438
Q9CR68	Q9CR68	28	28	28	Cytochrome b-c1 complex subunit Rieske, mitochondrial;Cytochrome b-c1 complex subunit 11	Uqcrfs1	sp|Q9CR68|UCRI_MOUSE Cytochrome b-c1 complex subunit Rieske, mitochondrial OS=Mus musculus OX=10090 GN=Uqcrfs1 PE=1 SV=1	1	28	28	28	27	23	27	23	27	23	73.4	73.4	73.4	29.367	274	274	11.9	4	3	1	23	17	7	5	2	2	2	3	6	21	29	13	10	10	11	6	3	2	3	2	3	0	323.31	By MS/MS	By MS/MS	1287.2	2770.4	2756800	3946200	3062600	2996800	37312	1969100	2812100	2471200	3357200	3741100	2741000	3792300	3434800	3288800	5714.3	6608.2	2603200	3711600	3038700	3092700	245550	2047900	2757900	2498300	3370100	3761900	2831200	3868400	3286800	3158400	8	18	160	162	162	163	72	111	161	161	161	162	162	163	163	162	261.21	1467.3	1333200	1830500	1570500	1620200	25034	1958900	1464400	1102700	1435300	1973700	1264200	1807000	1716100	1725100	1026	1303	1423600	2115700	1492100	1376600	12279	10223	1347700	1368500	1921800	1767400	1476800	1985300	1718700	1563800	2542.8	2951.5	1260100	1728300	1553500	1673000	135480	1939600	1425600	1168600	1454800	1972500	1308800	1855400	1640500	1653900	3171.5	3656.7	1343200	1983400	1485200	1419800	110070	108330	1332300	1329700	1915300	1789400	1522300	2013000	1646300	1504500	2	9	72	73	74	75	40	74	73	73	73	73	74	74	74	73	6	9	88	89	88	88	32	37	88	88	88	89	88	89	89	89	73.4	72.3	107000000000	0	0	165				6802	2933;2934;2935;15583;15584;19354;19355;22109;22110;30735;31962;31963;35826;35827;41826;41827;42411;42576;55073;55074;55075;59761;63960;63961;69085;69086;74222;83510	True;True;True;True;True;True;True;True;True;True;True;True;True;True;True;True;True;True;True;True;True;True;True;True;True;True;True;True	3195;3196;3197;17234;17235;21292;21293;24321;24322;33860;35201;35202;39512;39513;46168;46169;46824;46999;60810;60811;60812;66889;72049;72050;72051;72052;77705;77706;83279;93550	11147;11148;11149;11150;11151;11152;11153;11154;11155;11156;11157;11158;11159;11160;11161;11162;60658;60659;60660;60661;73694;73695;73696;73697;73698;73699;73700;73701;73702;73703;73704;73705;82589;82590;82591;82592;82593;82594;82595;82596;82597;82598;115838;115839;120116;120117;120118;120119;120120;120121;120122;136354;136355;136356;136357;136358;136359;160195;160196;160197;160198;160199;160200;160201;160202;160203;162417;162418;162419;162420;162421;162422;162423;162424;162425;162426;162427;162428;162429;162430;162431;162432;162433;162434;162435;162436;162437;162438;162439;162440;162441;162442;162443;162444;162445;162446;162447;162448;162449;162450;162451;162452;162453;162454;162455;162942;162943;162944;162945;162946;162947;162948;162949;162950;162951;162952;162953;162954;162955;162956;162957;162958;162959;162960;162961;162962;162963;162964;162965;162966;209542;209543;209544;209545;209546;209547;209548;209549;209550;231901;231902;231903;231904;231905;231906;250166;250167;250168;250169;250170;250171;250172;250173;250174;250175;250176;250177;250178;250179;250180;250181;250182;250183;250184;250185;250186;250187;250188;250189;250190;250191;250192;267690;267691;267692;267693;285732;285733;285734;285735;285736;285737;285738;320599;320600;320601;320602;320603	8042;8043;8044;8045;8046;8047;8048;8049;8050;8051;8052;44553;44554;44555;44556;54303;54304;54305;54306;54307;54308;54309;54310;54311;54312;60887;60888;60889;60890;60891;60892;85338;85339;85340;88478;88479;88480;88481;88482;100411;100412;100413;100414;118035;118036;118037;118038;118039;118040;119594;119595;119596;119597;119598;119599;119600;119601;119602;119603;119604;119605;119606;119607;119608;119609;119610;119611;119612;119613;119614;119615;119616;119617;119618;119619;119620;119621;119622;119623;119624;119625;119626;119627;119628;119629;119630;119631;119632;119633;119634;119985;119986;119987;119988;119989;119990;119991;119992;119993;119994;119995;119996;119997;119998;119999;120000;120001;120002;120003;120004;120005;120006;120007;120008;120009;120010;120011;120012;120013;120014;120015;120016;120017;120018;120019;120020;153943;153944;153945;153946;153947;153948;169721;169722;169723;169724;182943;182944;182945;182946;182947;182948;182949;182950;182951;182952;182953;182954;182955;182956;182957;182958;182959;195750;195751;195752;209198;209199;209200;209201;209202;209203;234485;234486;234487	8043;8044;8049;44555;44556;54305;54307;60887;60891;85340;88480;88482;100411;100413;118037;118038;119625;120004;153944;153946;153947;169724;182945;182958;195750;195752;209200;234485	8950;8951;8952	1;140;149
P99028	P99028	15	15	15	Cytochrome b-c1 complex subunit 6, mitochondrial	Uqcrh	sp|P99028|QCR6_MOUSE Cytochrome b-c1 complex subunit 6, mitochondrial OS=Mus musculus OX=10090 GN=Uqcrh PE=1 SV=2	1	15	15	15	13	14	13	14	13	14	96.6	96.6	96.6	10.435	89	89	14.7	8	4	7	7			2					2	5				3	3	3	1	11	18	7	6	0	323.31	By MS/MS	By MS/MS	3952.3	5508.4	1381200	1766300	1474000	1380800	21805	700970	1342000	1236500	1630800	1823300	1413300	1647600	1491600	1492400	8129.4	7639.5	1303600	1661400	1465900	1417200	120340	751550	1317400	1236400	1638800	1828100	1444800	1688800	1430800	1432100	8	5	61	61	61	61	28	42	61	61	61	61	61	61	61	61	1585	2272.7	585450	785960	638470	701330	10473	696030	610520	423180	542490	747360	518700	607630	624840	668310	2367.3	3235.7	795710	980330	835560	679430	11332	4945.2	731520	813320	1088300	1076000	894600	1040000	866740	824070	3329.1	3351.6	552800	741720	634230	720420	55933	696660	592380	445840	553390	744860	532360	630120	598240	639360	4800.3	4287.9	750840	919670	831630	696820	64405	54892	724980	790540	1085400	1083200	912470	1058700	832560	792770	4	2	31	31	31	31	16	31	31	31	31	31	31	31	31	31	4	3	30	30	30	30	12	11	30	30	30	30	30	30	30	30	96.6	96.6	98513000000	0	0	62				2187	14172;14173;18079;18080;19172;19173;21803;29713;44428;48603;48604;48605;59773;78300;92862	True;True;True;True;True;True;True;True;True;True;True;True;True;True;True	15646;15647;19924;19925;21098;21099;23996;32668;49076;49077;53667;53668;53669;66905;66906;87858;103958	55781;55782;55783;55784;55785;55786;69284;69285;69286;69287;73109;73110;73111;73112;73113;73114;73115;73116;73117;73118;73119;73120;73121;73122;73123;81656;81657;81658;111704;111705;111706;111707;111708;169997;169998;169999;170000;185538;185539;185540;185541;185542;185543;185544;185545;185546;185547;231967;231968;231969;231970;231971;231972;231973;231974;231975;301389;301390;301391;301392;301393;301394;301395;301396;301397;301398;301399;301400;301401;301402;301403;301404;301405;301406;301407;301408;301409;301410;301411;301412;301413;301414;301415;301416;357072;357073;357074	40999;41000;41001;41002;50989;50990;50991;53817;53818;53819;53820;53821;53822;53823;53824;60198;60199;60200;82373;82374;125111;125112;125113;125114;136429;136430;136431;136432;136433;169771;169772;169773;169774;169775;169776;169777;220527;220528;220529;220530;220531;220532;220533;220534;220535;220536;220537;220538;220539;220540;220541;220542;220543;220544;220545;220546;220547;220548;220549;220550;261189;261190	41000;41001;50989;50990;53818;53823;60198;82373;125114;136429;136432;136433;169771;220537;261190	3585	9
Q9CQ69	Q9CQ69	11	11	11	Cytochrome b-c1 complex subunit 8	Uqcrq	sp|Q9CQ69|QCR8_MOUSE Cytochrome b-c1 complex subunit 8 OS=Mus musculus OX=10090 GN=Uqcrq PE=1 SV=3	1	11	11	11	9	11	9	11	9	11	87.8	87.8	87.8	9.7681	82	82	13	4		1		1		2	1	2	3	6	1	13	15	1	8	2	2	2	2	1	1	1		0	203.26	By MS/MS	By MS/MS	63.679	306.43	599600	800820	571220	565310	1727.8	297090	562630	506020	673690	648800	503800	683000	653800	620250	192.74	1180.5	564980	752290	571800	585220	36917	314880	551300	504000	674300	656010	522900	697340	625370	595170	1	3	46	46	46	46	15	34	46	46	46	46	46	46	46	46	63.679	306.43	197740	257050	198650	200120	1226.7	229550	188140	148540	185410	235960	161520	222210	215110	223440	0	0	401860	543770	372570	365190	501.12	67542	374490	357490	488280	412840	342280	460790	438690	396810	192.74	804.72	186450	242210	198210	208290	13831	228370	183020	155200	187790	236640	167100	228510	205690	214050	0	375.78	378520	510090	373590	376930	23087	86506	368280	348800	486510	419370	355800	468840	419680	381120	1	3	18	18	18	18	9	18	18	18	18	18	18	18	18	18	0	0	28	28	28	28	6	16	28	28	28	28	28	28	28	28	86.6	87.8	51423000000	0	0	46				6675	3234;3235;29112;29113;31114;34574;44594;63051;70245;87370;87371	True;True;True;True;True;True;True;True;True;True;True	3524;3525;32016;32017;34278;34279;38104;49285;49286;71067;78953;78954;97866;97867	12199;12200;12201;12202;12203;12204;12205;12206;12207;12208;12209;12210;12211;109627;109628;109629;109630;109631;109632;109633;109634;109635;109636;109637;109638;109639;109640;109641;109642;109643;116998;116999;117000;117001;117002;117003;131247;131248;131249;131250;131251;131252;131253;131254;131255;131256;131257;131258;131259;131260;131261;170627;170628;170629;170630;247172;271700;271701;271702;335496;335497;335498;335499;335500;335501;335502;335503;335504;335505	8809;8810;8811;8812;8813;8814;8815;8816;80893;80894;80895;80896;80897;80898;80899;80900;80901;80902;80903;86195;86196;86197;96672;96673;96674;96675;96676;96677;96678;96679;125568;125569;125570;180751;198885;198886;198887;245149;245150;245151;245152;245153;245154;245155;245156;245157	8809;8813;80894;80898;86196;96673;125570;180751;198886;245149;245152	8830	77
Q5NCI0	Q5NCI0	2	2	2	Up-regulator of cell proliferation	Urgcp	sp|Q5NCI0|URGCP_MOUSE Up-regulator of cell proliferation OS=Mus musculus OX=10090 GN=Urgcp PE=2 SV=1	1	2	2	2	1	2	1	2	1	2	3.7	3.7	3.7	104.68	926	926	12.7			1			2	1															2	1		0.00014114	7.2246	By MS/MS	By MS/MS	0	0	31358	48339	47431	43372	746.12	15203	41982	29632	41275	47034	44003	47217	36923	41593	0	0	29769	45511	46365	43922	3960.6	17082	40881	29657	42083	47226	44322	48205	35558	39933	0	0	4	4	4	4	3	2	4	4	4	4	4	4	4	4	0	0	11794	17340	15195	14600	101.87	14842	11275	7684.7	12224	16642	13448	14895	11761	14354	0	0	19564	31000	32236	28772	644.25	361	30707	21948	29050	30392	30555	32322	25163	27239	0	0	11163	16348	14959	15065	1160	14805	11021	8268.1	12441	16563	13554	15310	11317	13760	0	0	18607	29163	31406	28857	2800.6	2277.6	29860	21389	29642	30663	30767	32895	24241	26173	0	0	1	1	1	1	1	1	1	1	1	1	1	1	1	1	0	0	3	3	3	3	2	1	3	3	3	3	3	3	3	3	1.2	3.7	260210000	0	0	4				2896	49638;92907	True;True	54786;104006;104007	189317;189318;189319;357275;357276;357277;357278	139228;261320;261321;261322	139228;261322	4297	451
Q3TLD5	Q3TLD5	7	7	7	Unconventional prefoldin RPB5 interactor	Uri1	sp|Q3TLD5|RMP_MOUSE Unconventional prefoldin RPB5 interactor OS=Mus musculus OX=10090 GN=Uri1 PE=1 SV=2	1	7	7	7	5	5	5	5	5	5	22	22	22	59.083	531	531	14.5				3		1	1							1			1			3	1	3			0	63.675	By MS/MS	By MS/MS	0	0	155940	203310	263750	234650	2836.8	70036	198650	130890	181790	279110	248410	254290	197120	220060	482.74	0	148380	192070	256650	233750	20398	80670	193040	132920	188080	277800	248330	260100	190030	211350	0	0	10	10	10	10	5	7	10	10	10	10	10	10	10	10	0	0	56972	63224	69194	59890	1301.5	69412	59512	35682	48434	89038	77006	60527	57431	59942	0	0	98966	140090	194560	174760	1535.3	623.47	139140	95208	133360	190070	171400	193760	139680	160120	169.21	0	53869	59744	68329	61496	5758.5	68784	57620	38677	50785	87795	76611	62846	55438	57438	313.53	0	94507	132330	188320	172250	14639	11886	135420	94240	137300	190010	171720	197250	134590	153910	0	0	4	4	4	4	2	4	4	4	4	4	4	4	4	4	0	0	6	6	6	6	3	3	6	6	6	6	6	6	6	6	13.6	17.1	1694100000	0	0	10				2456	21333;22968;39120;54896;58535;73776;87944	True;True;True;True;True;True;True	23492;25247;43179;60607;65018;82776;98477	80175;85494;85495;85496;149303;208861;208862;224697;283897;283898;337562;337563;337564;337565	59106;63035;63036;109986;153434;164674;207794;246736;246737;246738	59106;63036;109986;153434;164674;207794;246738
P70697	P70697	9	9	8	Uroporphyrinogen decarboxylase	Urod	sp|P70697|DCUP_MOUSE Uroporphyrinogen decarboxylase OS=Mus musculus OX=10090 GN=Urod PE=1 SV=2	1	9	9	8	6	7	6	7	6	7	43.6	43.6	37.9	40.691	367	367	6.25	1	3	3	5	2	2			3				5												0	95.94	By MS/MS	By MS/MS	227.89	135.64	348920	492260	526930	467060	768.1	230120	441270	297440	427780	605110	496060	524980	454110	472830	1425.6	606.64	331220	464030	514890	472630	33766	243840	429100	304160	438170	602010	500290	538580	436610	453790	4	1	17	17	17	17	7	12	17	17	17	17	17	17	17	17	106.42	135.64	152570	209320	228380	181780	758.14	229150	165040	99408	164490	271680	200330	193050	167560	203530	121.47	0	196350	282940	298550	285270	9.9648	968.61	276230	198040	263290	333430	295730	331940	286550	269290	850.16	210.68	144800	197610	223240	188140	14389	225780	160700	109870	168670	267890	201120	200680	161370	194840	575.47	395.96	186420	266420	291640	284490	19377	18064	268400	194290	269500	334120	299180	337900	275240	258940	2	1	8	8	8	8	6	8	8	8	8	8	8	8	8	8	2	0	9	9	9	9	1	4	9	9	9	9	9	9	9	9	28.3	30.8	3935000000	0	0	18				2033	991;1364;10610;13906;54856;56911;58140;88845;96246	True;True;True;True;True;True;True;True;True	1081;1482;1483;11741;15359;60559;62825;99476;107699;107700	3744;3745;5321;5322;5323;42962;42963;42964;42965;42966;42967;54806;54807;208675;208676;208677;216512;341014;341015;370524;370525;370526;370527;370528	2691;2692;3851;3852;3853;31497;31498;31499;40306;153298;153299;158918;249353;249354;271125;271126;271127;271128	2692;3852;31499;40306;153299;158918;249354;271127	3367;3368	36;345
P51163	P51163	10	10	10	Uroporphyrinogen-III synthase	Uros	sp|P51163|HEM4_MOUSE Uroporphyrinogen-III synthase OS=Mus musculus OX=10090 GN=Uros PE=1 SV=1	1	10	10	10	9	8	9	8	9	8	52.8	52.8	52.8	28.504	265	265	11.7					2	2	1	3	4	2	1		6	2		3						3			0	165.6	By MS/MS	By MS/MS	92.469	359.27	336370	517380	601910	566880	10316	289670	452960	336300	455130	753110	613250	630770	522420	540710	521.81	982.46	320510	488840	584600	568960	50457	307510	441810	346970	469050	747230	614730	646530	502940	519400	1	1	19	19	19	19	14	15	19	19	19	19	19	19	19	19	0	359.27	151520	203140	260000	219570	5874.4	287710	180090	128480	186020	356240	247750	240230	200870	222010	92.469	0	184860	314240	341900	347310	4441.6	1955	272870	207820	269110	396860	365510	390540	321540	318690	239.58	597.1	144230	192550	252930	224420	22657	283050	175930	141750	191370	350650	247950	248780	193570	212980	282.23	385.36	176280	296290	331670	344540	27800	24459	265880	205220	277680	396580	366780	397750	309370	306410	0	1	9	9	9	9	7	9	9	9	9	9	9	9	9	9	1	0	10	10	10	10	7	6	10	10	10	10	10	10	10	10	49.4	47.5	7676500000	0	0	20				1509	13035;24494;30184;47531;55283;76248;80674;91030;97457;97458	True;True;True;True;True;True;True;True;True;True	14420;26916;33191;52516;61033;85497;90446;101878;109050;109051	51822;51823;51824;90986;90987;90988;113516;113517;113518;113519;113520;181954;210226;210227;210228;210229;210230;210231;293797;310044;310045;349635;349636;349637;349638;349639;375115;375116;375117	38055;38056;67014;67015;83656;83657;83658;133716;154447;154448;154449;215057;226665;226666;255773;255774;255775;274395;274396;274397	38055;67014;83658;133716;154449;215057;226666;255775;274396;274397
Q9CQ56	Q9CQ56	5	5	5	Vesicle transport protein USE1	Use1	sp|Q9CQ56|USE1_MOUSE Vesicle transport protein USE1 OS=Mus musculus OX=10090 GN=Use1 PE=1 SV=1	1	5	5	5	4	3	4	3	4	3	19.6	19.6	19.6	30.593	270	270	15.4							2	3							1	4	2		1	4	2				0	50.945	By MS/MS	By MS/MS	80.491	0	139370	190010	164720	170570	1371.1	107510	152040	107920	167630	198520	169280	161250	157580	161500	460.05	0	131730	179070	162850	173770	11963	111210	148580	110870	169910	197590	171400	166500	151470	154720	2	0	12	12	12	12	6	7	12	12	12	12	12	12	12	12	80.491	0	85568	124350	105080	106580	1049.5	107120	91518	62186	98645	128390	99096	94128	92708	104210	0	0	53800	65665	59640	63991	321.67	394.25	60521	45734	68986	70131	70182	67118	64874	57282	460.05	0	80930	117260	103690	109810	8081.2	107090	89391	66171	100040	127240	100380	97974	89103	99691	0	0	50798	61809	59158	63954	3882	4117	59193	44698	69868	70343	71025	68526	62364	55028	2	0	6	6	6	6	3	6	6	6	6	6	6	6	6	6	0	0	6	6	6	6	3	1	6	6	6	6	6	6	6	6	17	12.6	1261500000	0	0	12				6671	5577;5578;34074;46633;73084	True;True;True;True;True	6118;6119;37549;51510;82013;82014	22389;22390;22391;22392;22393;128954;128955;177626;177627;177628;281410;281411;281412;281413;281414;281415;281416;281417;281418	16558;16559;95053;130607;130608;205924;205925;205926;205927;205928;205929;205930	16558;16559;95053;130607;205928	8820;8821	139;149
Q61069	Q61069	4	3	3	Upstream stimulatory factor 1	Usf1	sp|Q61069|USF1_MOUSE Upstream stimulatory factor 1 OS=Mus musculus OX=10090 GN=Usf1 PE=1 SV=1	1	4	3	3	3	3	2	3	2	3	16.5	13.2	13.2	33.57	310	310	3.82	5	4			1																			1	0	9.3025	By MS/MS	By MS/MS	0	137.32	28748	37641	42372	42543	8.8981	8036.5	33543	27124	34443	45931	40723	38666	32657	36040	0	260.45	27274	35537	41438	42273	2271.4	9368.8	32676	26923	35225	45814	40847	39760	31477	34568	0	1	7	7	7	6	1	2	7	7	7	7	7	7	7	7	0	0	6254.3	7735	7579.2	7940.3	8.8981	8036.5	5399	4662.6	7152.6	8295.8	7630.7	6189.6	5920.7	6492.6	0	137.32	22493	29906	34793	34602	0	0	28144	22462	27291	37635	33092	32476	26736	29547	0	0	5913.6	7315.1	7483.2	8087.6	495.15	8027.8	5322.1	4929.2	7223.5	8247.4	7662.1	6422.4	5710.6	6215.8	0	260.45	21361	28221	33955	34186	1776.3	1340.9	27353	21993	28001	37566	33185	33337	25766	28352	0	0	2	2	2	2	1	2	2	2	2	2	2	2	2	2	0	1	5	5	5	4	0	0	5	5	5	5	5	5	5	5	12.3	13.2	740440000	0	0	7				3089	1433;33320;38781;55141	True;True;False;True	1557;36689;42821;60881	5534;5535;5536;5537;5538;125562;148135;148136;209729;209730;209731;209732;209733	4010;4011;4012;92455;109111;154083;154084;154085	4011;92455;109111;154085
Q64705	Q64705	7	7	6	Upstream stimulatory factor 2	Usf2	sp|Q64705|USF2_MOUSE Upstream stimulatory factor 2 OS=Mus musculus OX=10090 GN=Usf2 PE=1 SV=1	1	7	7	6	4	5	4	5	3	5	23.7	23.7	20.8	36.953	346	346	8.47	3	2	2						2	1		1		2									2		0	31.768	By MS/MS	By MS/MS	126.79	0	201170	249200	284220	269430	2019.3	85085	222710	185920	240240	297140	271120	268250	215060	247760	443.9	0	190730	235200	278590	269460	20733	97112	217610	185650	244740	297370	272120	275170	207340	237680	1	0	11	11	11	11	6	7	11	11	11	11	11	11	11	11	0	0	74002	88566	86346	81429	425.87	83604	67563	57728	70982	90400	80249	74293	60738	76355	126.79	0	127160	160640	197870	188000	1593.5	1480.4	155140	128190	169260	206740	190870	193950	154330	171410	0	0	69929	83612	85426	83542	6324.3	83704	65940	60040	72373	90333	80418	76777	58612	73122	443.9	0	120800	151590	193170	185920	14409	13408	151670	125610	172370	207030	191700	198390	148730	164560	0	0	5	5	5	5	3	5	5	5	5	5	5	5	5	5	1	0	6	6	6	6	3	2	6	6	6	6	6	6	6	6	15.9	20.8	1843700000	0	0	11				3417	8030;37201;37202;38781;60199;82092;82885	True;True;True;True;True;True;True	8931;8932;41008;41009;42821;67539;91989;92851	32534;32535;32536;32537;141802;141803;148135;148136;234349;234350;234351;314949;314950;318102;318103	23944;23945;23946;23947;104485;104486;109111;171391;230340;232682;232683	23944;104485;104486;109111;171391;230340;232682	5064;5065	297;339
Q8R370	Q8R370	1	1	1	Usher syndrome type-1C protein-binding protein 1	Ushbp1	sp|Q8R370|USBP1_MOUSE Usher syndrome type-1C protein-binding protein 1 OS=Mus musculus OX=10090 GN=Ushbp1 PE=1 SV=2	1	1	1	1	1	0	1	0	1	0	4.6	4.6	4.6	74.905	680	680	17																	1								0.00026774	4.8199	By MS/MS		0	0	2616.8	4784.2	4168.1	3735.1	77.464	4081.5	3314.6	1725.5	3771.8	4673.7	4225.4	3205.4	3377.2	3948	0	0	2487	4507	4066.4	3881.8	369.23	4047.1	3248.3	1911	3834.8	4607.2	4242.6	3362.2	3255.4	3771.2	0	0	1	1	1	1	1	1	1	1	1	1	1	1	1	1	0	0	2616.8	4784.2	4168.1	3735.1	77.464	4081.5	3314.6	1725.5	3771.8	4673.7	4225.4	3205.4	3377.2	3948	0	0	0	0	0	0	0	0	0	0	0	0	0	0	0	0	0	0	2487	4507	4066.4	3881.8	369.23	4047.1	3248.3	1911	3834.8	4607.2	4242.6	3362.2	3255.4	3771.2	0	0	0	0	0	0	0	0	0	0	0	0	0	0	0	0	0	0	1	1	1	1	1	1	1	1	1	1	1	1	1	1	0	0	0	0	0	0	0	0	0	0	0	0	0	0	0	0	4.6	0	28270000	0	0	1				5697	80072	TRUE	89783	307680	224951	224951
Q78IK2	Q78IK2	3	3	3	Up-regulated during skeletal muscle growth protein 5	Usmg5	sp|Q78IK2|ATPMD_MOUSE ATP synthase membrane subunit DAPIT, mitochondrial OS=Mus musculus OX=10090 GN=Atp5md PE=1 SV=1	1	3	3	3	3	3	3	3	3	3	44.8	44.8	44.8	6.3814	58	58	13.2							1	4	3			1	6	2	3		5	2	1						0	76.892	By MS/MS	By MS/MS	219.55	629.49	409110	601520	488510	449840	4784.7	389020	400350	378140	535420	630680	421820	575790	518020	492090	958.2	2613.7	386730	566010	482740	466860	36982	394430	394670	387370	535050	630780	435680	588660	495850	472710	2	2	17	17	17	17	9	14	17	17	17	17	17	17	17	17	219.55	629.49	248810	331340	316750	290550	2712.5	388400	257830	230230	303840	419750	275350	353590	338280	307230	0	0	160300	270190	171750	159280	2072.2	623.98	142520	147920	231580	210930	146480	222210	179740	184850	958.2	1698.1	235440	312950	312020	301040	24836	383280	252800	243220	306280	418200	283210	362570	323790	295050	0	915.61	151290	253060	170720	165820	12146	11156	141870	144150	228770	212570	152480	226090	172050	177660	2	2	11	11	11	11	7	11	11	11	11	11	11	11	11	11	0	0	6	6	6	6	2	3	6	6	6	6	6	6	6	6	44.8	44.8	4833000000	0	0	17				3896	3387;3388;95828	True;True;True	3693;3694;107230	13160;13161;13162;13163;13164;13165;13166;13167;13168;13169;13170;13171;13172;13173;13174;13175;13176;13177;13178;13179;13180;13181;13182;368921;368922;368923;368924;368925	9687;9688;9689;9690;9691;9692;9693;9694;9695;9696;9697;9698;9699;9700;269943;269944;269945	9689;9698;269945
Q9Z1Z0	Q9Z1Z0	28	28	28	General vesicular transport factor p115	Uso1	sp|Q9Z1Z0|USO1_MOUSE General vesicular transport factor p115 OS=Mus musculus OX=10090 GN=Uso1 PE=1 SV=2	1	28	28	28	21	23	21	23	21	23	28.7	28.7	28.7	106.98	959	959	8.22	2	2	3	8	4	8	12	4		2	5	8		3							1		3		0	248.21	By MS/MS	By MS/MS	282.75	768.26	1079100	1590500	1787400	1696300	14516	988020	1346600	919430	1386000	2099200	1746000	1645300	1448400	1570700	2838.1	1775.5	1026300	1502500	1740400	1707700	126030	1026900	1313300	957780	1422000	2079200	1750900	1697200	1395100	1506000	2	4	47	47	47	47	23	31	47	47	47	47	47	47	47	47	282.75	421.81	574800	826210	930940	861990	9865.2	986300	648460	446490	672880	1125100	869270	774490	686420	798580	0	346.45	504310	764270	856500	834280	4650.7	1716.4	698110	472940	713090	974100	876720	870800	762010	772130	2136.4	1022.2	546430	782010	907320	879610	68524	976180	632930	489370	690940	1109800	869730	805230	661810	764740	701.67	753.28	479870	720490	833110	828040	57508	50728	680360	468410	731010	969460	881190	892020	733330	741240	2	2	23	23	23	23	13	23	23	23	23	23	23	23	23	23	0	2	24	24	24	24	10	8	24	24	24	24	24	24	24	24	25.1	24.2	16789000000	0	0	52				8352	8984;14929;20325;20567;21445;21446;21452;21453;32187;32188;36476;38345;40213;41928;47864;49585;54756;54889;55007;55008;55009;56720;61473;78119;80407;80408;83837;83838	True;True;True;True;True;True;True;True;True;True;True;True;True;True;True;True;True;True;True;True;True;True;True;True;True;True;True;True	9971;9972;16475;22344;22600;23608;23609;23615;23616;35458;35459;35460;35461;40221;42270;44386;46275;52868;54727;60456;60597;60737;60738;60739;62616;69315;87652;90159;90160;93908;93909	36138;36139;36140;36141;36142;36143;36144;58116;76862;76863;76864;77608;77609;77610;77611;77612;77613;80501;80502;80511;80512;80513;80514;121127;121128;121129;121130;121131;121132;121133;121134;139062;139063;146106;153962;153963;160516;183086;183087;189036;189037;208380;208381;208806;208807;208808;209315;209316;209317;209318;209319;209320;209321;215836;215837;215838;215839;241250;300779;300780;309078;309079;321730;321731;321732	26599;26600;26601;26602;26603;42736;56661;56662;57221;57222;59346;59347;59355;59356;59357;89248;89249;89250;89251;89252;89253;102454;102455;107596;113491;113492;118267;134540;134541;139049;153061;153062;153392;153393;153766;153767;153768;153769;153770;153771;158436;158437;158438;176362;220067;220068;225960;225961;235306;235307;235308;235309	26603;42736;56661;57222;59346;59347;59355;59356;89250;89252;102454;107596;113491;118267;134541;139049;153062;153393;153766;153768;153770;158436;176362;220067;225960;225961;235306;235309	10910;10911	8;607
P52479	P52479	11	11	11	Ubiquitin carboxyl-terminal hydrolase 10	Usp10	sp|P52479|UBP10_MOUSE Ubiquitin carboxyl-terminal hydrolase 10 OS=Mus musculus OX=10090 GN=Usp10 PE=1 SV=3	1	11	11	11	10	8	10	8	10	8	28.8	28.8	28.8	87.021	792	792	12.9	1			3	2	1	3	5	1					3	2	10	3					3	3		0	313.51	By MS/MS	By MS/MS	0	0	258820	372250	360770	343820	3427.9	173600	293540	235890	322060	427380	345420	373820	339990	327560	0	0	245310	350800	353820	348680	25634	185510	286930	239620	327400	426170	350020	382940	326490	314520	0	0	24	24	24	24	10	20	24	24	24	24	24	23	24	24	0	0	124230	161180	164420	156400	1814.2	171840	131850	95825	134370	205750	163920	163000	154130	151460	0	0	134590	211070	196340	187420	1613.6	1766.3	161690	140060	187700	221630	181500	210820	185860	176100	0	0	117640	152330	161660	160150	12087	170890	128570	102450	137740	204080	165300	167840	148120	145280	0	0	127670	198470	192160	188530	13547	14624	158360	137160	189660	222090	184720	215100	178360	169240	0	0	14	14	14	14	6	14	14	14	14	14	14	13	14	14	0	0	10	10	10	10	4	6	10	10	10	10	10	10	10	10	27.3	20.7	6470100000	0	0	24				1540	6093;14443;24636;29929;34865;61908;79355;81187;81491;86517;93154	True;True;True;True;True;True;True;True;True;True;True	6689;15959;27069;27070;32905;32906;38426;69780;88991;91009;91347;96920;104278	24440;24441;24442;56626;56627;56628;56629;56630;91446;91447;91448;91449;91450;91451;91452;91453;91454;91455;91456;91457;91458;112496;112497;132497;242685;305058;311863;311864;311865;311866;311867;313039;313040;313041;332249;332250;332251;332252;358131;358132	17993;17994;41646;41647;67370;67371;67372;67373;67374;67375;82937;82938;97592;177473;223102;227992;227993;227994;227995;228902;228903;242733;242734;261931	17993;41647;67372;82938;97592;177473;223102;227992;228903;242734;261931	2469;2470	437;455
Q99K46	Q99K46	15	13	13	Ubiquitin carboxyl-terminal hydrolase 11	Usp11	sp|Q99K46|UBP11_MOUSE Ubiquitin carboxyl-terminal hydrolase 11 OS=Mus musculus OX=10090 GN=Usp11 PE=1 SV=4	1	15	13	13	11	9	10	8	10	8	23.7	21.2	21.2	105.38	921	921	10.8			3	2	2	1		1	2			2	3	4			1	2	1	1					0	98.504	By MS/MS	By MS/MS	96.536	34.127	346980	469280	455230	434000	3245.8	363050	380740	271740	390410	566750	424020	462440	399010	421650	830.78	216.07	328520	442770	447760	443240	33859	366960	371240	284790	397930	562770	428760	475540	383450	404590	1	1	22	22	22	22	12	16	22	22	22	22	22	22	22	22	96.536	0	272860	349110	325590	315680	2314	362820	271250	194980	283490	418420	307400	314870	288220	309250	0	34.127	74117	120170	129640	118320	931.88	237.51	109500	76755	106920	148330	116620	147580	110790	112400	830.78	0	257940	329640	321770	325070	24604	359870	264680	209000	288740	414550	310790	325650	277000	296370	0	216.07	70579	113130	125980	118170	9254.6	7084.9	106570	75785	109200	148210	117960	149890	106450	108220	1	0	13	13	13	13	8	13	13	13	13	13	13	13	13	13	0	1	9	9	9	9	4	3	9	9	9	9	9	9	9	9	18.6	15	1652100000	0	0	22				6414	1396;12246;13373;21500;35933;43594;43595;49263;57374;61407;61538;68241;75179;90738;97895	False;True;True;True;True;True;True;True;True;False;True;True;True;True;True	1516;13564;14789;23667;39628;48104;48105;48106;54378;63326;69246;69387;76800;76801;84323;101560;109524;109525	5428;5429;48854;48855;53234;80644;136655;166705;166706;166707;166708;166709;187700;218163;218164;241051;241513;264809;264810;264811;264812;289489;289490;348558;348559;376662;376663;376664	3930;35845;35846;39121;59457;100637;122774;122775;122776;122777;122778;138002;160140;160141;176222;176554;193643;193644;193645;211927;254951;254952;275539;275540	3930;35846;39121;59457;100637;122775;122778;138002;160141;176222;176554;193645;211927;254952;275539	8489;8490;8491;8492	732;778;843;918
Q9D9M2	Q9D9M2	3	2	2	Ubiquitin carboxyl-terminal hydrolase 12	Usp12	sp|Q9D9M2|UBP12_MOUSE Ubiquitin carboxyl-terminal hydrolase 12 OS=Mus musculus OX=10090 GN=Usp12 PE=2 SV=2	1	3	2	2	1	3	0	2	0	2	11.9	6.5	6.5	42.913	370	370	19																		1		1					0.0023896	3.1684	By matching	By MS/MS	0	0	3774	9107.7	9988.5	7524.9	0	0	6038.9	4916	7222	8115.5	7450.4	9300.4	6057.4	6704.4	0	0	3635.8	8556.5	9581.5	7605.6	467.13	333.58	5916.7	4819.3	7305	8172.4	7500.4	9396.9	5837	6462.4	0	0	2	2	2	2	0	0	2	2	2	2	2	2	2	2	0	0	0	0	0	0	0	0	0	0	0	0	0	0	0	0	0	0	3774	9107.7	9988.5	7524.9	0	0	6038.9	4916	7222	8115.5	7450.4	9300.4	6057.4	6704.4	0	0	0	0	0	0	0	0	0	0	0	0	0	0	0	0	0	0	3635.8	8556.5	9581.5	7605.6	467.13	333.58	5916.7	4819.3	7305	8172.4	7500.4	9396.9	5837	6462.4	0	0	0	0	0	0	0	0	0	0	0	0	0	0	0	0	0	0	2	2	2	2	0	0	2	2	2	2	2	2	2	2	5.4	11.9	36600000	0	0	2				7339	43297;44083;89325	False;True;True	47783;48649;100008	165631;165632;165633;168441;342983	121963;121964;124043;250781	121963;124043;250781
Q5BKP2	Q5BKP2	9	9	9	Ubiquitin carboxyl-terminal hydrolase 13	Usp13	sp|Q5BKP2|UBP13_MOUSE Ubiquitin carboxyl-terminal hydrolase 13 OS=Mus musculus OX=10090 GN=Usp13 PE=1 SV=1	1	9	9	9	7	8	7	8	7	8	20.9	20.9	20.9	96.722	858	858	9.5	1	3	1	2	3	4	3			1	2		2	4							1			3	0	119.95	By MS/MS	By MS/MS	249.11	458.87	167510	226200	265300	232350	1541.3	123260	210110	138960	209720	289590	238730	246670	201620	215820	281.43	713.31	159160	213540	258760	234160	17853	129120	204600	142940	214340	287830	240130	252910	194140	207240	1	3	20	21	21	21	10	14	21	21	21	21	21	21	21	21	0	371.21	89291	107520	117880	100400	624.05	123090	94127	61703	94093	141750	107830	102690	92098	103820	249.11	87.662	78223	118680	147420	131950	917.23	173.97	115980	77255	115620	147850	130910	143980	109530	112010	0	549.77	84547	101630	115900	103340	8446	121620	91683	66717	96197	140160	108480	106480	88661	99446	281.43	163.54	74610	111910	142860	130820	9406.9	7500.1	112910	76222	118140	147660	131640	146430	105480	107790	0	2	11	11	11	11	6	11	11	11	11	11	11	11	11	11	1	1	9	10	10	10	4	3	10	10	10	10	10	10	10	10	17.1	18.2	1802100000	0	0	21				2834	5178;17042;26238;30214;36072;36140;50031;62531;74600	True;True;True;True;True;True;True;True;True	5680;18804;28854;33222;39777;39778;39853;55220;70456;83693	20818;20819;20820;65878;65879;65880;97607;97608;97609;97610;97611;113594;113595;113596;137160;137161;137162;137163;137164;137165;137166;137167;137168;137392;190862;190863;190864;190865;244928;287240	15441;15442;15443;48458;48459;71864;71865;83717;83718;83719;101012;101013;101014;101015;101016;101182;140333;140334;140335;179165;210348	15441;48458;71864;83718;101015;101182;140334;179165;210348	4247	385
Q9JMA1	Q9JMA1	30	30	30	Ubiquitin carboxyl-terminal hydrolase 14	Usp14	sp|Q9JMA1|UBP14_MOUSE Ubiquitin carboxyl-terminal hydrolase 14 OS=Mus musculus OX=10090 GN=Usp14 PE=1 SV=3	1	30	30	30	26	22	26	22	26	22	63.1	63.1	63.1	56.001	493	493	11.9	1	2	3	4	7	4	10	6	3	13	5	2	13	15	8	23	13	3	1			1			0	323.31	By MS/MS	By MS/MS	1169.9	2247	1472900	2250100	2518100	2343400	15003	1503900	1907700	1292800	1987500	3109900	2447000	2478500	2139100	2156200	2987	5486.1	1401900	2125400	2448800	2365400	171540	1544100	1861100	1355300	2036200	3078500	2459800	2545800	2058400	2070700	3	11	104	104	104	104	41	76	104	104	104	104	104	104	104	104	825.89	1453.2	887170	1177000	1288900	1157700	12193	1500200	999110	680470	1105900	1721200	1366000	1164100	1155500	1133000	343.97	793.79	585750	1073100	1229200	1185700	2810.5	3762.9	908570	612360	881580	1388700	1080900	1314400	983620	1023200	1788.8	2617.4	841580	1113600	1261800	1189400	96592	1476800	977380	745680	1130800	1696700	1371400	1208000	1112600	1086000	1198.3	2868.7	560330	1011800	1187000	1176000	74946	67254	883680	609650	905400	1381800	1088500	1337800	945810	984700	2	6	59	59	59	59	26	59	59	59	59	59	59	59	59	59	1	5	45	45	45	45	15	17	45	45	45	45	45	45	45	45	60.9	49.5	48150000000	0	0	105				7859	7991;12579;13322;16514;19810;27868;28631;28632;45262;48140;53767;54157;55240;55241;61190;61191;64212;64893;71234;76205;79240;80383;80384;90943;91224;91634;94474;95675;96668;96669	True;True;True;True;True;True;True;True;True;True;True;True;True;True;True;True;True;True;True;True;True;True;True;True;True;True;True;True;True;True	8887;13920;14736;18232;18233;21783;30632;31480;31481;50014;53173;59393;59394;59808;60987;60988;69016;69017;72337;73088;80031;80032;85449;85450;88871;90130;90131;101784;101785;102093;102603;105716;105717;107057;108159;108160	32417;32418;32419;32420;50067;50068;50069;53060;53061;53062;63816;63817;63818;63819;75281;104240;104241;104242;107448;107449;107450;107451;107452;107453;172806;184071;205156;205157;205158;205159;205160;206321;206322;206323;206324;206325;210074;210075;210076;210077;210078;210079;210080;210081;210082;210083;210084;210085;210086;210087;210088;210089;210090;210091;210092;210093;210094;210095;210096;210097;210098;210099;210100;210101;210102;210103;210104;210105;240406;240407;240408;240409;240410;251260;251261;253744;274829;274830;274831;274832;274833;274834;274835;274836;274837;274838;274839;293636;293637;293638;293639;293640;293641;304684;304685;304686;304687;304688;304689;304690;304691;304692;308979;308980;308981;308982;349359;349360;349361;349362;349363;349364;349365;349366;349367;349368;350477;350478;352538;363492;363493;363494;363495;363496;363497;368273;368274;368275;372042;372043;372044;372045;372046;372047;372048;372049;372050	23864;23865;36780;36781;38999;39000;46834;46835;46836;55477;76859;76860;79286;79287;79288;79289;79290;127151;135294;150700;150701;150702;150703;151565;151566;151567;151568;154327;154328;154329;154330;154331;154332;154333;154334;154335;154336;154337;154338;154339;154340;154341;154342;154343;154344;154345;154346;154347;154348;154349;175732;175733;175734;183810;185578;201210;201211;201212;201213;201214;201215;201216;201217;201218;201219;201220;214944;214945;214946;214947;222842;222843;222844;222845;222846;222847;222848;225885;225886;225887;255547;255548;255549;255550;255551;255552;255553;255554;255555;255556;256391;256392;257878;265955;265956;265957;265958;269459;269460;272214;272215;272216;272217;272218;272219	23865;36781;38999;46835;55477;76860;79286;79288;127151;135294;150702;151567;154339;154349;175732;175734;183810;185578;201218;214944;222848;225885;225887;255547;256392;257878;265955;269459;272214;272217	10112;10113;10114;10115;10116	27;255;328;352;487
Q8R5H1	Q8R5H1	23	23	21	Ubiquitin carboxyl-terminal hydrolase 15	Usp15	sp|Q8R5H1|UBP15_MOUSE Ubiquitin carboxyl-terminal hydrolase 15 OS=Mus musculus OX=10090 GN=Usp15 PE=1 SV=1	1	23	23	21	19	18	19	18	18	16	24.7	24.7	22.7	112.32	981	981	11.2	1	1		1	2	2	5	6	4	2	6	7		9		5						2		2	0	178.6	By MS/MS	By MS/MS	808.54	301.59	916720	1312500	1627000	1412700	12440	929420	1128800	783000	1227200	1947300	1475000	1518100	1238800	1364700	2665.9	606.79	873290	1240500	1580200	1423800	115920	956900	1103500	823370	1253900	1925800	1481300	1562400	1192900	1309800	4	2	39	39	39	39	22	27	39	39	39	39	39	39	39	39	98.986	301.59	532860	707260	813790	702300	7536.7	925460	571530	396220	639660	1064400	780870	681790	636900	692720	709.55	0	383860	605250	813250	710370	4903.1	3956.1	557300	386790	587560	882990	694110	836280	601860	672020	1169.4	606.79	505930	669280	795030	721470	60961	909830	559500	437910	653390	1047200	783070	710320	613670	663530	1496.6	0	367360	571170	785220	702330	54963	47078	544020	385460	600490	878600	698190	852100	579240	646310	1	2	21	21	21	21	14	21	21	21	21	21	21	21	21	21	3	0	18	18	18	18	8	6	18	18	18	18	18	18	18	18	20.9	19.6	16653000000	0	0	40				5768	1396;2054;2055;2281;3159;12905;26012;36153;39820;39821;42348;43596;49249;49337;51042;67451;72503;73564;73565;76037;79731;80769;95741	True;True;True;True;True;True;True;True;True;True;True;True;True;True;True;True;True;True;True;True;True;True;True	1516;2237;2238;2485;3442;14283;28611;39866;43958;43959;46751;48107;54364;54461;56339;75940;81388;82540;82541;85263;89400;90549;107128	5428;5429;8004;8005;8006;8862;11972;11973;51326;96679;96680;137430;137431;137432;152370;152371;152372;152373;152374;152375;162148;162149;162150;162151;162152;166710;187652;187653;187654;187655;187656;187657;187658;187659;188009;188010;194831;262340;262341;262342;279435;279436;283046;283047;283048;283049;292989;292990;292991;306439;306440;310386;310387;368468;368469	3930;5779;5780;5781;6350;8636;37704;71202;71203;101212;101213;112317;112318;112319;112320;119415;119416;122779;137966;137967;137968;137969;138251;143312;191837;191838;204488;204489;207202;207203;207204;207205;214496;214497;224085;224086;226908;226909;269595;269596	3930;5780;5781;6350;8636;37704;71203;101212;112317;112320;119415;122779;137966;138251;143312;191837;204489;207203;207204;214497;224085;226909;269595
Q3UJD6	Q3UJD6	23	23	23	Ubiquitin carboxyl-terminal hydrolase 19	Usp19	sp|Q3UJD6|UBP19_MOUSE Ubiquitin carboxyl-terminal hydrolase 19 OS=Mus musculus OX=10090 GN=Usp19 PE=1 SV=1	1	23	23	23	19	17	19	17	19	17	27	27	27	150.55	1360	1360	11.7	7	3	4	3	1	2	2	2		1	2	3	8	13		2	2	3	4	2			1	5	0	323.31	By MS/MS	By MS/MS	642.17	1230.9	783580	1013600	1148600	1071700	11314	661750	878530	633100	945520	1313400	1084800	1078400	909730	1018700	2000	1832.8	743410	957620	1124000	1080400	83004	686610	858270	655530	964230	1304500	1090600	1110400	876090	976850	4	6	52	52	52	52	21	35	52	52	52	52	52	52	52	52	433.51	1230.9	484640	597670	624350	599820	4052.5	657270	496550	347200	533710	793660	621860	550390	493060	579600	208.66	0	298940	415960	524270	471910	7261.7	4478.3	381980	285900	411810	519770	462960	528050	416680	439060	1296.7	1832.8	458710	565270	614550	612870	43833	653190	484970	373830	544590	784110	623680	572640	475350	554860	703.29	0	284700	392350	509460	467480	39170	33422	373300	281710	419640	520440	466880	537730	400740	421980	2	6	28	28	28	28	13	28	28	28	28	28	28	28	28	28	2	0	24	24	24	24	8	7	24	24	24	24	24	24	24	24	24.1	19.4	11517000000	0	0	52				2643	7340;29645;39192;41922;42432;47159;48221;48260;54184;67942;68038;68039;69957;72826;75728;87565;88695;89293;89294;89354;92668;93910;97539	True;True;True;True;True;True;True;True;True;True;True;True;True;True;True;True;True;True;True;True;True;True;True	8193;32596;43263;46269;46845;52113;53262;53305;59835;76482;76581;76582;78637;78638;81732;84927;98069;99306;99976;99977;100041;103740;105111;109140	30226;30227;111487;111488;111489;111490;149635;149636;149637;160496;160497;160498;162510;162511;180463;180464;180465;184323;184324;184434;206397;263885;264163;264164;264165;264166;270661;270662;270663;280399;280400;280401;280402;280403;280404;280405;291834;336232;340371;340372;340373;342859;342860;342861;342862;342863;342864;342865;342866;342867;342868;342869;342870;342871;343095;343096;356438;356439;356440;356441;356442;356443;356444;356445;361548;361549;361550;375451;375452;375453	22229;22230;82212;82213;110204;110205;110206;118254;118255;119673;132619;132620;135491;135492;135578;151620;151621;151622;192964;193163;193164;193165;198123;198124;198125;205177;205178;205179;205180;205181;205182;213638;245737;245738;248877;248878;250702;250703;250704;250705;250706;250707;250865;250866;260707;260708;260709;260710;260711;264483;274642;274643	22229;82212;110205;118255;119673;132620;135491;135578;151620;192964;193164;193165;198123;205177;213638;245738;248877;250706;250707;250866;260707;264483;274643	4072	221
O88623	O88623	3	3	3	Ubiquitin carboxyl-terminal hydrolase 2	Usp2	sp|O88623|UBP2_MOUSE Ubiquitin carboxyl-terminal hydrolase 2 OS=Mus musculus OX=10090 GN=Usp2 PE=1 SV=2	1	3	3	3	3	1	3	1	3	1	6.2	6.2	6.2	68.845	613	613	18.2										1			1								2	2			0	9.9796	By MS/MS	By MS/MS	0	0	29649	44050	45214	38513	174.17	33835	32276	22781	36867	50143	41719	38193	35878	42472	0	0	28151	41534	44169	39519	3170.5	34169	31608	24088	37504	49686	41990	39710	34535	40626	0	0	4	4	4	4	2	4	4	4	4	4	4	4	4	4	0	0	23218	35195	35866	29688	174.17	33406	24702	16992	27594	39371	31811	29045	28633	34262	0	0	6431.1	8854.5	9348.2	8825	0	428.78	7574.1	5788.9	9273	10772	9908.2	9147.9	7245.3	8209.8	0	0	22051	33195	35021	30701	2604.1	33147	24176	18363	28119	38961	32060	30320	27538	32746	0	0	6100	8338.7	9148.5	8818	566.37	1021.4	7432.1	5725	9384.7	10725	9930	9389.7	6997	7879.7	0	0	3	3	3	3	2	3	3	3	3	3	3	3	3	3	0	0	1	1	1	1	0	1	1	1	1	1	1	1	1	1	6.2	2.6	299550000	0	0	4				714	8912;25183;36318	True;True;True	9891;27673;40043	35902;35903;35904;35905;93434;138068	26416;26417;68877;101684	26416;68877;101684
Q8C6M1	Q8C6M1	7	7	7	Ubiquitin carboxyl-terminal hydrolase 20	Usp20	sp|Q8C6M1|UBP20_MOUSE Ubiquitin carboxyl-terminal hydrolase 20 OS=Mus musculus OX=10090 GN=Usp20 PE=1 SV=1	1	7	7	7	7	3	7	3	7	3	14.4	14.4	14.4	102.14	916	916	14.8	2				2	1								2		1	2	2						5	0	64.032	By MS/MS	By MS/MS	128.93	193.55	163010	205130	189300	206800	2161.2	170160	176000	133850	177720	230570	180480	199130	178280	191910	312.04	315.32	154030	193800	187360	209990	14874	172290	171480	138720	180740	230180	183180	204900	171190	183970	1	1	12	12	12	12	5	8	12	12	12	12	12	12	12	12	128.93	193.55	137560	172210	150800	175600	1494.2	170010	147210	109400	144580	192510	141700	158340	143040	159120	0	0	25448	32923	38500	31192	667.07	154.67	28794	24444	33131	38062	38775	40790	35241	32788	312.04	315.32	129880	162820	149730	178760	12170	170520	143270	114820	146980	191880	144100	163460	137310	152440	0	0	24158	30979	37627	31229	2704.3	1771.3	28213	23900	33756	38298	39078	41433	33887	31533	1	1	7	7	7	7	3	7	7	7	7	7	7	7	7	7	0	0	5	5	5	5	2	1	5	5	5	5	5	5	5	5	14.4	5.7	2942500000	0	0	12				5055	14748;32453;35124;58950;65482;68305;79868	True;True;True;True;True;True;True	16286;35751;38730;65630;73728;76869;89564	57491;57492;122111;122112;122113;133587;133588;227003;255690;264986;264987;264988;264989;307040;307041;307042;307043	42282;89944;89945;98379;166323;187008;193774;193775;224499;224500;224501;224502	42282;89945;98379;166323;187008;193774;224500
Q9QZL6	Q9QZL6	3	3	3	Ubiquitin carboxyl-terminal hydrolase 21	Usp21	sp|Q9QZL6|UBP21_MOUSE Ubiquitin carboxyl-terminal hydrolase 21 OS=Mus musculus OX=10090 GN=Usp21 PE=1 SV=1	1	3	3	3	3	3	3	3	3	3	5.8	5.8	5.8	62.672	566	566	16.4																5	4								0	7.5475	By MS/MS	By MS/MS	0	432.48	41703	64572	49514	49284	43.937	31627	47335	34251	52208	59940	50345	59747	58481	51744	0	814.41	39417	60760	48935	50814	2989.6	32360	46244	34998	52855	60052	51548	60967	56019	49694	0	3	6	6	6	6	1	4	6	6	6	6	6	6	6	6	0	414.61	24314	35989	27951	28016	0	31587	26769	16989	26607	32929	27330	30705	32843	30305	0	17.873	17389	28583	21563	21268	43.937	39.863	20567	17262	25601	27010	23015	29042	25638	21439	0	621.19	22970	33935	27671	29147	1606.6	31364	26048	18129	27108	32881	27987	31556	31445	29040	0	193.21	16447	26825	21264	21667	1383	995.84	20196	16869	25747	27171	23560	29410	24574	20654	0	2	3	3	3	3	0	3	3	3	3	3	3	3	3	3	0	1	3	3	3	3	1	1	3	3	3	3	3	3	3	3	5.8	5.8	284300000	0	0	6				8020	38424;42395;49617	True;True;True	42358;46805;54762	146460;146461;162340;162341;189255;189256;189257;189258;189259	107902;107903;119542;119543;139187;139188	107902;119542;139187
Q5DU02;Q8CEG8;B1AY15	Q5DU02;Q8CEG8	4;2;1	4;2;1	4;2;1	Ubiquitin carboxyl-terminal hydrolase 22;Ubiquitin carboxyl-terminal hydrolase 27	Usp22;Usp27	sp|Q5DU02|UBP22_MOUSE Ubiquitin carboxyl-terminal hydrolase 22 OS=Mus musculus OX=10090 GN=Usp22 PE=2 SV=2;sp|Q8CEG8|UBP27_MOUSE Ubiquitin carboxyl-terminal hydrolase 27 OS=Mus musculus OX=10090 GN=Usp27 PE=1 SV=2	3	4	4	4	3	4	3	4	3	4	9.1	9.1	9.1	59.953	525	525;438;661	12.1								2		1	1	4						2							0	19.417	By MS/MS	By MS/MS	285.75	388.55	87517	135600	160940	140240	139.25	51190	124940	85841	116790	184280	143850	148700	114270	129360	357.97	422.6	83456	127940	156100	140760	10758	56567	121390	87368	120090	182780	144120	152680	110160	124230	2	1	9	9	9	9	2	6	9	9	9	9	9	9	9	9	117.51	388.55	25121	35438	43240	34991	0	50457	28222	19156	29895	61306	40616	33725	29596	35422	168.24	0	62396	100160	117700	105250	139.25	732.89	96719	66685	86899	122970	103230	114970	84678	93934	151.46	422.6	23921	33574	42035	36054	2698.3	49371	27553	21651	30750	60007	40486	35415	28584	33913	206.51	0	59536	94371	114060	104710	8059.3	7196.2	93838	65717	89335	122770	103630	117260	81581	90313	1	1	3	3	3	3	0	3	3	3	3	3	3	3	3	3	1	0	6	6	6	6	2	3	6	6	6	6	6	6	6	6	8	9.1	445980000	0	0	9				2850	8714;8715;26320;44079	True;True;True;True	9665;9666;28945;48645	35064;35065;35066;35067;97914;97915;97916;97917;168409;168410	25816;25817;25818;25819;25820;72087;72088;124026;124027	25816;25819;72087;124027
B1AY13	B1AY13	10	10	10	Ubiquitin carboxyl-terminal hydrolase 24	Usp24	sp|B1AY13|UBP24_MOUSE Ubiquitin carboxyl-terminal hydrolase 24 OS=Mus musculus OX=10090 GN=Usp24 PE=1 SV=1	1	10	10	10	8	6	8	6	8	6	6.5	6.5	6.5	294	2617	2617	10.5	1		1		1			2	2	3	1	3		2			2	1							0	163.44	By MS/MS	By MS/MS	0	97.9	187400	265550	270300	253340	1484.5	170880	203920	156330	230850	344770	270880	264710	228060	247330	0	174.3	177730	250530	264650	257300	17592	175940	199550	162660	235290	341480	272200	273010	219610	237220	0	1	15	15	15	15	4	12	15	15	15	15	15	15	15	15	0	0	123600	166690	149970	145830	330.63	170180	125730	89337	135440	203160	151350	133460	127240	144420	0	97.9	63800	98860	120330	107500	1153.9	701.03	78191	66990	95410	141610	119530	131250	100820	102910	0	0	116870	157330	148030	150560	9224	168640	122730	96194	137950	200500	152260	139310	122530	138200	0	174.3	60865	93198	116620	106740	8368.5	7296.8	76820	66462	97342	140980	119940	133700	97077	99019	0	0	8	8	8	8	1	8	8	8	8	8	8	8	8	8	0	1	7	7	7	7	3	4	7	7	7	7	7	7	7	7	5.7	3.8	2427100000	0	0	16				148	11965;16015;24201;25213;47899;49819;53389;61375;67427;91477	True;True;True;True;True;True;True;True;True;True	13236;17698;26587;27707;27708;52909;54986;58957;69214;75907;102371	47875;47876;62099;62100;62101;89908;93538;93539;93540;93541;183289;183290;190091;203692;240965;262249;262250;262251;351697	35138;45606;45607;66277;68945;68946;68947;134690;134691;139800;149698;176160;191771;191772;191773;257298	35138;45607;66277;68946;134691;139800;149698;176160;191773;257298	153	1249
P57080	P57080	7	7	7	Ubiquitin carboxyl-terminal hydrolase 25	Usp25	sp|P57080|UBP25_MOUSE Ubiquitin carboxyl-terminal hydrolase 25 OS=Mus musculus OX=10090 GN=Usp25 PE=1 SV=2	1	7	7	7	7	4	7	4	7	4	8.3	8.3	8.3	121.42	1055	1055	13.5			1			1			1	1	2	2	1			2							2	1	0	129.71	By MS/MS	By MS/MS	127.85	314.33	230390	327430	314170	302010	2094.7	212460	268760	183730	281670	371660	324600	300490	266320	294910	1082	607.38	218280	308800	308390	307590	21418	217470	262150	190840	287540	369210	326030	310040	256580	282630	2	1	11	11	11	11	5	8	11	11	11	11	11	11	11	11	127.85	314.33	151170	208330	191530	181980	1723.5	212370	158620	108100	175140	244330	199380	173900	161940	181860	0	0	79227	119110	122640	120030	371.14	95.395	110140	75635	106540	127330	125220	126590	104380	113050	719.87	607.38	143050	196640	188700	187900	14395	210350	155110	116650	178370	241580	200230	180700	156050	174110	362.11	0	75235	112160	119690	119690	7022.8	7111.5	107040	74196	109170	127630	125800	129340	100530	108510	2	1	7	7	7	7	4	7	7	7	7	7	7	7	7	7	0	0	4	4	4	4	1	1	4	4	4	4	4	4	4	4	8.3	4.5	1619100000	0	0	11				1638	4342;8677;23908;33452;38574;90622;90623	True;True;True;True;True;True;True	4740;9623;26265;36833;42560;101432;101433	17262;17263;34930;88621;126043;126044;126045;147201;147202;348048;348049;348050;348051;348052	12847;12848;25725;65343;92801;92802;108427;108428;254551;254552;254553	12848;25725;65343;92801;108427;254551;254553
Q9ES63	Q9ES63	2	2	2	Ubiquitin carboxyl-terminal hydrolase 29	Usp29	sp|Q9ES63|UBP29_MOUSE Ubiquitin carboxyl-terminal hydrolase 29 OS=Mus musculus OX=10090 GN=Usp29 PE=2 SV=2	1	2	2	2	1	2	1	2	1	2	3.1	3.1	3.1	97.822	869	869	13.4							2									5									0	9.179	By MS/MS	By MS/MS	0	0	142380	143150	117680	141870	83.7	58593	121810	121350	134240	126530	152360	123550	97461	126540	0	0	133940	134980	118980	142940	8387.2	64556	119020	119630	136620	128470	151880	127050	94416	121180	0	0	4	4	4	4	1	3	4	4	4	4	4	4	4	4	0	0	83235	88294	62420	71600	0	58289	59711	60815	72180	62711	73095	64419	54529	68234	0	0	59147	54852	55264	70270	83.7	304.05	62104	60537	62058	63822	79269	59132	42932	58305	0	0	78216	83148	63568	73775	3873.5	59681	58539	61184	72914	63827	73406	66258	52638	65312	0	0	55719	51834	55409	69166	4513.7	4874.7	60478	58445	63702	64642	78473	60790	41778	55871	0	0	2	2	2	2	0	2	2	2	2	2	2	2	2	2	0	0	2	2	2	2	1	1	2	2	2	2	2	2	2	2	1.7	3.1	529690000	0	0	4				7636	44447;96800	True;True	49105;49106;108300	170086;170087;170088;170089;170090;372463;372464	125168;125169;125170;272521	125169;272521	9854	159
Q91W36	Q91W36	2	2	2	Ubiquitin carboxyl-terminal hydrolase 3	Usp3	sp|Q91W36|UBP3_MOUSE Ubiquitin carboxyl-terminal hydrolase 3 OS=Mus musculus OX=10090 GN=Usp3 PE=2 SV=1	1	2	2	2	2	2	2	2	2	2	6.7	6.7	6.7	58.867	520	520	16											3												1	1	0.00014168	7.3881	By MS/MS	By MS/MS	398.19	0	26951	37308	38691	36036	4.4537	21563	33351	22125	34430	44261	36083	37980	34619	33194	445.41	0	25586	35193	37886	36514	2328.6	22583	32493	22807	35032	44033	36548	38930	33259	31875	1	0	4	4	4	4	1	4	4	4	4	4	4	4	4	4	398.19	0	14662	18076	19201	17242	0	21262	15493	10806	14366	23384	18046	17415	15316	16269	0	0	12289	19232	19490	18794	4.4537	301.21	17858	11319	20065	20876	18037	20565	19303	16925	445.41	0	13909	17088	18881	17725	1139.2	21005	15040	11636	14793	23157	18116	17980	14747	15605	0	0	11677	18105	19005	18789	1189.3	1578.5	17453	11171	20240	20876	18432	20951	18512	16270	1	0	2	2	2	2	0	2	2	2	2	2	2	2	2	2	0	0	2	2	2	2	1	2	2	2	2	2	2	2	2	2	6.7	6.7	93592000	0	0	4				6039	42059;73713	True;True	46426;82709	160992;160993;160994;283636;283637	118620;118621;207611;207612	118620;207611
Q3UN04	Q3UN04	3	3	3	Ubiquitin carboxyl-terminal hydrolase 30	Usp30	sp|Q3UN04|UBP30_MOUSE Ubiquitin carboxyl-terminal hydrolase 30 OS=Mus musculus OX=10090 GN=Usp30 PE=1 SV=1	1	3	3	3	2	3	2	3	2	3	8.1	8.1	8.1	58.221	517	517	9.86					1	1				2	2					1									0	7.6192	By MS/MS	By MS/MS	331.07	0	65644	101390	97557	85135	279.15	31166	67646	50325	88826	144000	93731	113110	82821	82293	638.54	0	62316	95383	95390	86630	6132.3	34121	66623	52136	89719	142080	94585	115500	79681	79310	2	0	4	4	4	4	1	3	4	4	4	4	4	4	4	4	0	0	21143	36086	30060	29759	279.15	31019	23648	14269	24248	45187	23421	28548	26551	28880	331.07	0	44501	65303	67496	55376	0	146.62	43997	36057	64578	98816	70310	84565	56270	53413	0	0	20047	34015	29454	30770	2136.7	30866	23052	15843	24608	44349	23954	29752	25442	27664	638.54	0	42269	61367	65935	55861	3995.7	3255.3	43571	36294	65111	97728	70631	85751	54239	51646	0	0	2	2	2	2	1	2	2	2	2	2	2	2	2	2	2	0	2	2	2	2	0	1	2	2	2	2	2	2	2	2	5.4	8.1	392480000	0	0	4				2672	49739;81040;93109	True;True;True	54894;90851;104230	189725;311389;311390;311391;311392;357999;358000	139523;227631;261837;261838	139523;227631;261837	4101	198
Q8R5K2	Q8R5K2	3	3	3	Ubiquitin carboxyl-terminal hydrolase 33	Usp33	sp|Q8R5K2|UBP33_MOUSE Ubiquitin carboxyl-terminal hydrolase 33 OS=Mus musculus OX=10090 GN=Usp33 PE=1 SV=2	1	3	3	3	3	2	3	2	3	2	4.3	4.3	4.3	102.73	909	909	10.2		1	2								1										2				0	250.69	By MS/MS	By MS/MS	0	0	42608	56534	44667	54331	558.74	42418	46165	29211	43142	52434	45604	45847	43439	46343	160.13	0	40199	53360	44469	55285	3797.6	43156	44857	30564	44071	52331	46174	47254	41737	44391	0	0	4	4	4	4	3	4	4	4	4	4	4	4	4	4	0	0	36160	48323	35851	46220	306.97	42292	36375	22498	34208	45840	35130	36852	36719	37624	0	0	6447.7	8210.8	8816.6	8111.2	251.77	125.24	9790.9	6712.8	8934.5	6594.5	10475	8994.6	6720.7	8718.5	160.13	0	34089	45630	35808	47181	2863.1	42435	35343	24085	34903	45541	35737	38097	35227	36035	0	0	6109.7	7730.6	8660.8	8104	934.47	721.11	9514.2	6479	9167.4	6790.1	10437	9157.4	6510.2	8356.6	0	0	3	3	3	3	2	3	3	3	3	3	3	3	3	3	0	0	1	1	1	1	1	1	1	1	1	1	1	1	1	1	4.3	4.1	917370000	0	0	4				5771	8549;76077;76078	True;True;True	9487;85305;85306	34362;34363;34364;293141;293142;293143	25322;25323;214588;214589	25323;214588;214589
Q6ZQ93	Q6ZQ93	6	6	6	Ubiquitin carboxyl-terminal hydrolase 34	Usp34	sp|Q6ZQ93|UBP34_MOUSE Ubiquitin carboxyl-terminal hydrolase 34 OS=Mus musculus OX=10090 GN=Usp34 PE=1 SV=3	1	6	6	6	5	4	5	4	5	4	3.2	3.2	3.2	408.21	3582	3582	9.31	4	1						3	1										1	1	1	1			0	302.6	By MS/MS	By MS/MS	0	0	116940	147440	155440	150780	1261.5	106430	128330	99221	129270	186240	137460	141800	122540	139920	193.96	145.26	110730	139250	152790	152600	12068	109600	125060	102360	131700	184970	138770	146630	117880	134080	0	0	9	9	9	9	5	8	9	9	9	9	9	9	9	9	0	0	80228	95889	94267	100230	216.4	105700	76470	57082	86586	114470	78429	73401	73078	87105	0	0	36709	51551	61168	50550	1045.1	737.3	51858	42139	42684	71765	59029	68401	49465	52812	193.96	0	75813	90727	93224	102070	6731.9	105250	74821	60965	87308	113180	79656	77044	70242	83246	0	145.26	34921	48524	59569	50524	5335.8	4349.6	50234	41397	44388	71790	59118	69589	47635	50833	0	0	5	5	5	5	2	5	5	5	5	5	5	5	5	5	0	0	4	4	4	4	3	3	4	4	4	4	4	4	4	4	2.8	2.3	641650000	0	0	9				3854	29938;59204;59505;63422;72208;83071	True;True;True;True;True;True	32915;66028;66497;71466;81076;93060	112522;228560;228561;230489;230490;248366;248367;248368;278440;278441;318791;318792;318793	82955;167388;168688;168689;181589;181590;203773;203774;233203	82955;167388;168688;181589;203773;233203
Q8BW70	Q8BW70	2	2	2	Ubiquitin carboxyl-terminal hydrolase 38	Usp38	sp|Q8BW70|UBP38_MOUSE Ubiquitin carboxyl-terminal hydrolase 38 OS=Mus musculus OX=10090 GN=Usp38 PE=1 SV=2	1	2	2	2	2	0	2	0	2	0	2	2	2	116.1	1042	1042	19.7																			2		1				0	9.3123	By MS/MS		0	0	8274.9	10153	12061	12494	199.26	14161	9374.3	4797.9	8975.5	16714	11613	10456	10423	10004	0	0	7849.4	9639.8	11803	12633	798.33	13979	9115.5	5525.2	9247.5	16384	11675	10875	10025	9591.4	0	0	2	2	2	2	1	2	2	2	2	2	2	2	2	2	0	0	8274.9	10153	12061	12494	199.26	14161	9374.3	4797.9	8975.5	16714	11613	10456	10423	10004	0	0	0	0	0	0	0	0	0	0	0	0	0	0	0	0	0	0	7849.4	9639.8	11803	12633	798.33	13979	9115.5	5525.2	9247.5	16384	11675	10875	10025	9591.4	0	0	0	0	0	0	0	0	0	0	0	0	0	0	0	0	0	0	2	2	2	2	1	2	2	2	2	2	2	2	2	2	0	0	0	0	0	0	0	0	0	0	0	0	0	0	0	0	2	0	269450000	0	0	2				4810	50701;78210	True;True	55963;87761	193548;193549;301131	142383;220335	142383;220335
Q3TIX9	Q3TIX9	2	2	2	U4/U6.U5 tri-snRNP-associated protein 2	Usp39	sp|Q3TIX9|SNUT2_MOUSE U4/U6.U5 tri-snRNP-associated protein 2 OS=Mus musculus OX=10090 GN=Usp39 PE=1 SV=2	1	2	2	2	1	1	1	1	1	1	4.3	4.3	4.3	65.146	564	564	8.67								2		1															0.00039756	4.4651	By MS/MS	By MS/MS	0	0	15793	22944	18122	15676	0	808.08	13375	18197	21339	21882	19120	20338	16393	18171	0	0	14919	21518	17934	16106	780.13	1667.5	13287	17651	21306	22069	19355	20820	15781	17442	0	0	2	2	2	2	0	1	2	2	2	2	2	2	2	2	0	0	690	1166.4	899.31	1245.8	0	808.08	903.96	673.47	627.41	1438.5	1233.8	730.81	823.24	939.99	0	0	15103	21778	17223	14430	0	0	12471	17524	20712	20444	17886	19607	15570	17231	0	0	653.2	1102.2	884.81	1256	0	836.44	870.86	702.63	672.11	1414.2	1219.3	778.25	796.65	897.44	0	0	14266	20416	17049	14850	780.13	831.01	12417	16949	20634	20655	18136	20041	14984	16544	0	0	1	1	1	1	0	1	1	1	1	1	1	1	1	1	0	0	1	1	1	1	0	0	1	1	1	1	1	1	1	1	2.3	2	182720000	0	0	2				2450	16984;22949	True;True	18741;25225	65411;85401;85402	48030;62971	48030;62971
P35123	P35123	16	14	13	Ubiquitin carboxyl-terminal hydrolase 4	Usp4	sp|P35123|UBP4_MOUSE Ubiquitin carboxyl-terminal hydrolase 4 OS=Mus musculus OX=10090 GN=Usp4 PE=1 SV=3	1	16	14	13	10	13	9	11	8	11	19.8	17.8	16.3	108.34	962	962	11.6		3	3				1		2	1		3	3	4			4	1				1	1		0	124.57	By MS/MS	By MS/MS	200.45	182.76	250300	334230	380960	351080	1510.1	160000	296530	223660	313100	425720	347610	359650	306640	331310	536.71	269.22	237650	315500	372150	352800	25028	172010	289320	227480	319060	423750	350400	369600	295020	317840	2	1	23	23	23	23	8	17	23	23	23	23	23	23	23	23	81.518	182.76	100830	122310	140380	126170	660.94	159180	103570	75206	115410	175450	128190	115360	109360	115090	118.93	0	149480	211920	240580	224920	849.19	823.62	192960	148460	197690	250270	219420	244290	197280	216220	151.12	269.22	95565	115810	137650	129160	8637.1	156940	101250	81767	117390	173060	129050	119970	105280	110270	385.59	0	142080	199700	234500	223640	16391	15068	188070	145720	201670	250700	221350	249630	189740	207570	1	1	12	12	12	12	4	12	12	12	12	12	12	12	12	12	1	0	11	11	11	11	4	5	11	11	11	11	11	11	11	11	13.8	16.8	2167700000	0	0	23				1277	1396;13100;17707;27189;49159;49250;49251;49252;52459;55714;61407;76967;79688;79731;92929;96320	False;True;True;True;True;True;True;True;True;True;True;True;True;False;True;True	1516;14499;19527;29900;54267;54365;54366;54367;57883;61499;61500;69246;86288;89355;89400;104033;107778	5428;5429;52071;68212;101922;101923;187382;187660;187661;187662;187663;187664;199924;211795;211796;211797;211798;241051;296395;306288;306289;306290;306291;306292;306439;306440;357374;357375;357376;357377;370776	3930;38224;50207;75095;75096;137763;137970;137971;137972;137973;137974;147047;155569;155570;155571;155572;176222;216903;223978;223979;223980;224085;224086;261387;261388;271303	3930;38224;50207;75095;137763;137971;137973;137974;147047;155569;176222;216903;223979;224085;261387;271303	2015;2016	951;959
Q8BUM9	Q8BUM9	2	2	2	Ubiquitin carboxyl-terminal hydrolase 43	Usp43	sp|Q8BUM9|UBP43_MOUSE Ubiquitin carboxyl-terminal hydrolase 43 OS=Mus musculus OX=10090 GN=Usp43 PE=1 SV=2	1	2	2	2	2	1	2	1	2	1	1.9	1.9	1.9	123.87	1132	1132	18																1		1	2						0	24.23	By MS/MS	By MS/MS	0	0	38169	49017	61007	52000	1150.7	46050	38583	31516	44031	67335	54772	47208	38711	47206	0	0	36276	46357	59490	52711	4524.8	46159	37814	33222	44971	66598	54642	48984	37412	45227	0	0	3	3	3	3	1	2	3	3	3	3	3	3	3	3	0	0	32534	41595	51914	43412	1150.7	46050	31447	26620	38203	60596	43839	39226	32943	40461	0	0	5634.9	7422.3	9092.4	8588.6	0	0	7135.5	4895.6	5828.2	6738.3	10933	7982	5767.7	6744.2	0	0	30920	39355	50634	44221	4137.6	45898	30918	28466	38801	59772	43898	40880	31795	38747	0	0	5355.7	7001.7	8856.2	8490.6	387.14	260.94	6895.2	4756.2	6170.7	6825.7	10744	8104.1	5616.9	6479.8	0	0	2	2	2	2	1	2	2	2	2	2	2	2	2	2	0	0	1	1	1	1	0	0	1	1	1	1	1	1	1	1	1.9	1.1	308270000	0	0	3				4776	532;27314	True;True	578;30035	2003;2004;2005;102418	1437;1438;75498	1437;75498
Q8K387	Q8K387	4	4	4	Ubiquitin carboxyl-terminal hydrolase 45	Usp45	sp|Q8K387|UBP45_MOUSE Ubiquitin carboxyl-terminal hydrolase 45 OS=Mus musculus OX=10090 GN=Usp45 PE=1 SV=1	1	4	4	4	4	4	4	4	4	4	8.2	8.2	8.2	90.36	813	813	11.4			2	1						4						4	2								0	148.7	By MS/MS	By MS/MS	0	23.432	55084	77402	75220	71846	384.19	39532	59646	49946	68517	90871	75203	74186	62278	67627	0	198.33	52190	72961	73839	72912	4918.7	41467	58412	50862	69583	90445	75642	76287	59990	64891	0	1	9	9	9	9	3	4	9	9	9	9	9	9	9	9	0	23.432	27088	36421	34631	34105	317.62	39482	27111	18726	30060	42020	29944	29414	27658	32111	0	0	27996	40981	40590	37740	66.562	50.333	32535	31220	38456	48851	45259	44771	34620	35517	0	198.33	25635	34411	34101	35045	2351.4	39080	26509	20316	30445	41542	30321	30645	26588	30724	0	0	26555	38549	39738	37867	2567.3	2387.4	31902	30546	39138	48903	45321	45643	33402	34167	0	1	3	3	3	3	1	3	3	3	3	3	3	3	3	3	0	0	6	6	6	6	2	1	6	6	6	6	6	6	6	6	8.2	8.2	629640000	0	0	9				5490	42864;44969;76602;90759	True;True;True;True	47313;49694;85898;101582	163989;163990;163991;163992;171823;171824;171825;171826;295139;295140;295141;348617;348618	120778;120779;126428;126429;126430;216027;216028;254999;255000	120778;126428;216027;254999
P62069	P62069	3	3	2	Ubiquitin carboxyl-terminal hydrolase 46	Usp46	sp|P62069|UBP46_MOUSE Ubiquitin carboxyl-terminal hydrolase 46 OS=Mus musculus OX=10090 GN=Usp46 PE=1 SV=1	1	3	3	2	3	3	3	3	2	2	12	12	6.6	42.442	366	366	16.9														3			2	2	3						0	11.14	By MS/MS	By MS/MS	0	0	71187	120760	125130	111580	1000.7	78414	90307	61311	98767	159150	113120	134540	107580	102240	0	168.71	67798	113880	121580	113610	9379.9	79567	88311	64853	100700	157570	114280	137270	103370	98442	0	0	9	9	9	9	5	8	9	9	9	9	9	9	9	9	0	0	38082	58176	57719	50490	808.9	78136	46267	27285	48434	85731	59771	56331	56513	48886	0	0	33105	62588	67406	61093	191.81	278.46	44040	34026	50334	73419	53352	78213	51068	53352	0	0	36155	54970	56418	52577	4846.3	76202	45182	31075	49635	84205	60268	58249	54304	46951	0	168.71	31643	58905	65162	61038	4533.7	3365.1	43129	33777	51069	73367	54012	79020	49062	51491	0	0	5	5	5	5	4	5	5	5	5	5	5	5	5	5	0	0	4	4	4	4	1	3	4	4	4	4	4	4	4	4	12	12	1550800000	0	0	9				1796	43297;44084;89324	True;True;True	47783;48650;48651;100007	165631;165632;165633;168442;168443;168444;168445;168446;342981;342982	121963;121964;124044;124045;124046;124047;124048;250779;250780	121963;124048;250780	2909	249
Q8BY87	Q8BY87	29	29	29	Ubiquitin carboxyl-terminal hydrolase 47	Usp47	sp|Q8BY87|UBP47_MOUSE Ubiquitin carboxyl-terminal hydrolase 47 OS=Mus musculus OX=10090 GN=Usp47 PE=1 SV=2	1	29	29	29	24	25	24	25	24	25	27	27	27	157.45	1376	1376	11.8	5	1	5	6	4	1	3	4	2	5	2	7	3	1	3	9	3	3	1	2	1	2	3	5	0	300.82	By MS/MS	By MS/MS	550.34	686.21	670690	960440	1047000	978200	5492.3	523130	807630	573920	857580	1137900	998540	949040	879120	933060	1289.2	2230	637120	906490	1021800	986470	70185	550520	788330	589680	875680	1131700	1005300	978340	845830	894170	5	7	60	59	60	60	21	42	60	59	60	60	60	60	60	60	174.24	371.85	364490	503760	516520	479660	2999.7	520550	381120	271500	431080	603270	489710	431540	408320	467020	376.1	314.35	306200	456670	530520	498550	2492.6	2576.6	426500	302420	426490	534620	508830	517490	470800	466040	352.66	1339.5	345580	475970	506130	491580	34279	517490	372960	292200	438700	596770	492280	449060	393260	446900	936.5	890.48	291540	430520	515670	494890	35906	33024	415370	297470	436980	534900	513030	529280	452570	447260	1	4	30	30	30	30	11	30	30	30	30	30	30	30	30	30	4	3	30	29	30	30	10	12	30	29	30	30	30	30	30	30	22.9	25.4	13281000000	0	0	62				4874	3604;6193;24549;25059;25060;25119;25182;31558;40034;40049;40096;40741;47939;48977;49291;55158;56739;59828;73531;76743;79558;80019;80020;81474;87713;90521;90522;94208;95442	True;True;True;True;True;True;True;True;True;True;True;True;True;True;True;True;True;True;True;True;True;True;True;True;True;True;True;True;True	3926;6805;26974;27543;27544;27606;27672;34762;44190;44208;44261;44970;52960;54069;54408;60899;62635;66992;66993;82504;86051;89215;89726;89727;91329;98231;101325;101326;105429;106797	14137;14138;24822;24823;24824;24825;24826;24827;24828;91163;91164;91165;93036;93037;93038;93182;93183;93431;93432;93433;118656;118657;118658;118659;153242;153243;153304;153305;153306;153307;153308;153309;153310;153527;153528;153529;156412;156413;156414;156415;156416;183416;183417;186747;186748;187795;187796;209792;209793;209794;215885;215886;215887;215888;232282;232283;232284;232285;232286;232287;232288;282945;282946;295641;305814;305815;307486;307487;307488;312988;312989;312990;312991;336711;347685;347686;347687;347688;362551;362552;367414	10432;10433;18255;18256;18257;18258;18259;67155;67156;68586;68587;68588;68695;68696;68875;68876;87381;87382;87383;112960;112961;113000;113001;113173;113174;113175;115284;115285;115286;134781;137304;137305;137306;138079;138080;154125;154126;158475;158476;169992;169993;169994;169995;169996;207132;216373;223661;223662;224822;224823;224824;228865;228866;228867;228868;246096;254280;254281;254282;265241;265242;268802	10433;18258;67156;68586;68587;68695;68875;87383;112961;113001;113174;115284;134781;137306;138079;154125;158475;169996;207132;216373;223662;224822;224824;228865;246096;254280;254281;265241;268802	6743;6744	644;645
Q3V0C5	Q3V0C5	6	6	6	Ubiquitin carboxyl-terminal hydrolase 48	Usp48	sp|Q3V0C5|UBP48_MOUSE Ubiquitin carboxyl-terminal hydrolase 48 OS=Mus musculus OX=10090 GN=Usp48 PE=1 SV=2	1	6	6	6	6	3	6	3	6	3	7.8	7.8	7.8	120.63	1052	1052	20.2							1										1		1			1	3	2	0	74.978	By MS/MS	By MS/MS	74.717	0	83725	115520	139230	117560	2183.8	80552	91784	70114	95454	165970	124010	130080	99787	114520	147.65	0	79646	109090	135570	118950	10756	82764	89643	73403	98045	164270	124140	133750	96173	109950	1	0	9	9	9	9	4	7	9	9	9	9	9	9	9	9	0	0	48153	64106	69326	55710	747.15	80231	46477	34469	49600	89271	65126	59262	51849	59909	74.717	0	35572	51413	69901	61854	1436.6	320.32	45307	35645	45854	76700	58879	70819	47937	54611	0	0	45668	60553	67898	57878	5005.9	78615	45422	38000	50929	87944	65155	61643	49982	57389	147.65	0	33978	48537	67675	61075	5750.2	4148.6	44220	35403	47116	76324	58982	72106	46191	52566	0	0	6	6	6	6	3	6	6	6	6	6	6	6	6	6	1	0	3	3	3	3	1	1	3	3	3	3	3	3	3	3	7.8	3.2	2298200000	0	0	9				2754	5146;18719;23879;36017;37885;94243	True;True;True;True;True;True	5642;20605;26234;39716;41764;105466	20708;71444;71445;88548;136912;144520;144521;362664;362665	15353;52599;52600;65289;100822;106449;106450;265323;265324	15353;52599;65289;100822;106449;265324
P56399	P56399	64	64	64	Ubiquitin carboxyl-terminal hydrolase 5	Usp5	sp|P56399|UBP5_MOUSE Ubiquitin carboxyl-terminal hydrolase 5 OS=Mus musculus OX=10090 GN=Usp5 PE=1 SV=1	1	64	64	64	58	55	58	55	58	55	69.9	69.9	69.9	95.832	858	858	9.44	8	22	32	28	21	11	22	19	16	13	25	15	30	28	3	2		2	4	5	3	12	9	3	0	323.31	By MS/MS	By MS/MS	22173	36913	5939100	8494100	10415000	9584400	141040	6824100	7633500	5145000	7969400	12398000	10120000	9819200	8160200	8958600	36053	48938	5657400	8038500	10121000	9645800	809080	6972100	7453300	5431500	8175000	12273000	10137000	10107000	7864400	8596000	18	30	228	228	228	227	105	172	228	227	228	228	228	228	228	228	21642	34380	3865600	5033800	5969900	5351000	117330	6781100	4384600	2889900	4892400	7547700	5972200	4953200	4711800	5077200	531.49	2533.3	2073500	3460400	4444900	4233300	23704	43000	3248900	2255100	3077000	4850400	4148200	4866000	3448400	3881300	32407	42750	3672700	4770700	5830900	5469100	502000	6676300	4294000	3190400	4997400	7432900	5982100	5157600	4543000	4862500	3645.7	6187.9	1984700	3267800	4290400	4176700	307080	295780	3159300	2241100	3177600	4839600	4154700	4949200	3321400	3733400	12	17	123	123	123	122	59	123	123	122	123	123	123	123	123	123	6	13	105	105	105	105	46	49	105	105	105	105	105	105	105	105	66.7	65.9	333000000000	0	0	229				1623	2646;2647;2648;6132;8266;9589;10008;11217;11218;11832;11833;12458;13957;13958;15846;18069;22446;22978;23498;23499;25374;26236;26237;28771;31763;32695;36193;36379;37383;37384;40382;40383;42250;43624;44886;46384;46861;49676;58734;60231;61322;62529;62530;64383;65309;67662;68798;68799;70756;71386;71387;71435;78637;81693;84562;87605;89416;93271;94114;95078;95744;95745;97701;97702	True;True;True;True;True;True;True;True;True;True;True;True;True;True;True;True;True;True;True;True;True;True;True;True;True;True;True;True;True;True;True;True;True;True;True;True;True;True;True;True;True;True;True;True;True;True;True;True;True;True;True;True;True;True;True;True;True;True;True;True;True;True;True;True	2884;2885;2886;6734;9196;10626;11084;11085;12412;12413;12414;13090;13091;13788;13789;15416;15417;17516;19914;24683;25257;25825;25826;27882;28852;28853;31638;34985;36014;39909;40114;41207;41208;44574;44575;46641;48136;48137;49601;51236;51787;54825;65305;65306;67593;67594;67595;67596;69160;70454;70455;72523;73537;76175;76176;77402;77403;79511;80206;80207;80258;88217;91563;91564;91565;94762;94763;98112;100110;104409;105330;106387;107131;107132;109313;109314	10200;10201;10202;10203;10204;10205;10206;10207;10208;10209;10210;10211;10212;10213;10214;10215;10216;24580;24581;24582;33378;33379;33380;38450;38451;40153;40154;40155;40156;40157;40158;40159;40160;40161;40162;45271;45272;45273;45274;45275;45276;45277;45278;45279;45280;45281;45282;45283;45284;45285;47437;47438;47439;47440;49550;49551;49552;49553;49554;49555;49556;49557;49558;49559;49560;49561;49562;49563;49564;55125;55126;55127;55128;55129;55130;55131;55132;55133;55134;61520;61521;61522;61523;61524;69266;83693;83694;83695;83696;83697;83698;83699;85513;85514;85515;85516;85517;85518;85519;85520;85521;87222;87223;87224;87225;87226;87227;94066;97603;97604;97605;97606;107929;119431;119432;119433;123039;123040;123041;123042;137591;137592;137593;137594;137595;137596;137597;137598;138593;138594;138595;138596;138597;142760;142761;154709;154710;154711;154712;154713;154714;161731;161732;161733;161734;166799;166800;166801;166802;166803;166804;166805;171573;171574;171575;171576;171577;171578;171579;171580;171581;171582;176684;176685;176686;179304;179305;179306;189506;189507;225660;225661;225662;225663;234672;234673;234674;234675;234676;234677;234678;234679;234680;234681;234682;234683;240825;240826;240827;240828;244912;244913;244914;244915;244916;244917;244918;244919;244920;244921;244922;244923;244924;244925;244926;244927;251973;251974;251975;251976;255076;255077;255078;255079;263006;263007;263008;263009;263010;266767;266768;266769;266770;266771;266772;266773;266774;266775;266776;266777;266778;266779;266780;266781;266782;266783;266784;273345;273346;273347;273348;275460;275461;275462;275463;275464;275465;275621;302598;302599;302600;302601;302602;302603;302604;313665;313666;313667;313668;313669;313670;313671;313672;313673;313674;313675;313676;313677;313678;313679;313680;313681;313682;313683;324891;324892;324893;324894;324895;336342;336343;336344;336345;336346;336347;336348;343326;358696;362250;362251;362252;362253;362254;362255;362256;365602;365603;368473;368474;368475;368476;368477;368478;368479;368480;368481;368482;368483;368484;368485;368486;368487;368488;368489;368490;368491;368492;368493;368494;368495;368496;368497;368498;368499;368500;368501;368502;368503;368504;368505;375952;375953;375954	7374;7375;7376;7377;7378;7379;7380;7381;18079;18080;24602;24603;24604;24605;28212;29419;29420;29421;29422;29423;29424;29425;29426;33262;33263;33264;33265;33266;33267;33268;33269;33270;33271;33272;34826;34827;34828;36392;36393;36394;36395;36396;36397;36398;36399;40516;40517;40518;40519;40520;40521;45184;45185;45186;45187;45188;50972;61698;61699;61700;61701;63049;63050;63051;63052;63053;64313;64314;64315;64316;69338;71860;71861;71862;71863;79654;87984;87985;90611;90612;90613;101338;101339;101340;101341;101342;101343;102083;102084;102085;102086;105156;105157;114026;114027;114028;114029;114030;114031;114032;119114;119115;119116;122845;122846;122847;122848;122849;126243;126244;126245;126246;126247;126248;126249;129900;129901;131780;131781;131782;131783;131784;139368;139369;165355;165356;165357;171595;171596;171597;171598;171599;171600;171601;171602;171603;171604;171605;176050;176051;179159;179160;179161;179162;179163;179164;184313;184314;184315;186553;186554;186555;186556;192333;192334;192335;192336;195086;195087;195088;195089;195090;195091;195092;195093;200105;200106;200107;201668;201669;201670;201671;201784;221369;221370;221371;221372;221373;229367;229368;229369;229370;229371;229372;229373;229374;229375;229376;229377;229378;229379;237497;237498;237499;237500;245822;245823;245824;245825;251023;262349;265023;265024;265025;267490;269600;269601;269602;269603;269604;269605;269606;269607;269608;269609;269610;269611;269612;269613;269614;269615;269616;269617;269618;269619;269620;269621;275000;275001	7375;7379;7381;18080;24604;28212;29423;33269;33272;34826;34828;36399;40518;40520;45185;50972;61698;63049;64314;64316;69338;71860;71862;79654;87985;90613;101343;102085;105156;105157;114027;114032;119116;122849;126243;129901;131782;139368;165355;171605;176051;179160;179164;184315;186553;192334;195088;195091;200107;201669;201671;201784;221373;229377;237500;245822;251023;262349;265025;267490;269607;269614;275000;275001	2592;2593;2594;2595;2596;2597;2598;2599	204;286;293;300;416;446;593;772
Q8BL06	Q8BL06	9	9	9	Inactive ubiquitin carboxyl-terminal hydrolase 54	Usp54	sp|Q8BL06|UBP54_MOUSE Inactive ubiquitin carboxyl-terminal hydrolase 54 OS=Mus musculus OX=10090 GN=Usp54 PE=1 SV=2	1	9	9	9	7	8	7	8	7	8	5.9	5.9	5.9	176.66	1588	1588	14.9	1					2	2	1								2	7	1		2		1	2		0	105.47	By MS/MS	By MS/MS	156.36	55.224	264560	339200	303380	286770	1818.3	142770	253070	208910	290760	336880	304350	274910	254060	283710	573.26	163.9	249940	319280	300410	292540	21379	151970	247770	210640	294670	336250	306590	284220	244690	271680	2	1	16	16	16	16	5	9	16	16	16	16	16	16	16	16	150.23	55.224	121430	163980	147130	146450	489.33	142460	125270	81305	124050	165680	125060	117030	113610	133270	6.1334	0	143130	175220	156250	140320	1329	307.26	127800	127600	166710	171200	179290	157880	140450	150440	388.45	163.9	114820	154720	145260	150360	10212	142620	121920	86568	126180	164110	126530	122140	109250	127430	184.81	0	135120	164560	155150	142180	11168	9343.5	125850	124070	168500	172140	180050	162080	135440	144250	1	1	7	7	7	7	3	7	7	7	7	7	7	7	7	7	1	0	9	9	9	9	2	2	9	9	9	9	9	9	9	9	4.7	5.1	1219300000	0	0	16				4562	19779;32390;38525;53107;58586;69142;73048;73049;85174	True;True;True;True;True;True;True;True;True	21751;35684;42484;58575;65090;65091;77766;81969;81970;95421	75204;75205;75206;75207;121938;146920;146921;146922;202173;224922;224923;224924;224925;267869;281120;281121;281122;281123;281124;327022;327023	55422;55423;89821;108233;108234;148632;164834;164835;164836;195890;205696;205697;205698;205699;239022;239023	55423;89821;108234;148632;164835;195890;205697;205699;239023	6445	600
Q80XC3	Q80XC3	2	2	2	USP6 N-terminal-like protein	Usp6nl	sp|Q80XC3|US6NL_MOUSE USP6 N-terminal-like protein OS=Mus musculus OX=10090 GN=Usp6nl PE=1 SV=2	1	2	2	2	1	2	1	2	1	2	4.8	4.8	4.8	93.572	819	819	8.5							3	2						1											0.00026954	5.1005	By MS/MS	By MS/MS	108.59	0	32644	49144	48969	42551	297.33	10414	38228	28926	46594	53124	46047	49319	41617	41828	281.2	69.035	30991	46232	47871	43102	3448.5	12714	37528	28935	47034	53041	46550	50381	40023	40187	1	0	3	3	3	3	1	2	3	2	3	3	2	3	3	3	0	0	8134.5	12362	13137	11863	0	9826.1	8654.2	5048.1	8736.2	13043	8239.9	10321	7312.5	10972	108.59	0	24509	36782	35832	30689	297.33	588.13	29573	23878	37858	40081	37807	38997	34305	30857	0	69.035	7731.8	11668	12797	12084	607.34	9916.1	8419.4	5487.5	8855.2	12905	8344.3	10695	7034.8	10502	281.2	0	23259	34563	35074	31018	2841.2	2798.3	29108	23448	38179	40136	38205	39686	32988	29686	0	0	1	1	1	1	0	1	1	1	1	1	1	1	1	1	1	0	2	2	2	2	1	1	2	1	2	2	1	2	2	2	1.3	4.8	169500000	0	0	3				4206	36025;70011	True;True	39725;78699	136947;136948;136949;136950;136951;270868	100845;100846;198270	100845;198270
Q6A4J8	Q6A4J8	26	26	25	Ubiquitin carboxyl-terminal hydrolase 7	Usp7	sp|Q6A4J8|UBP7_MOUSE Ubiquitin carboxyl-terminal hydrolase 7 OS=Mus musculus OX=10090 GN=Usp7 PE=1 SV=1	1	26	26	25	22	22	22	22	21	21	28.6	28.6	27.5	128.47	1103	1103	10.8		1	4	7	6	10	4	3	3	4	4	5	1	7	1	3	7	6	1		2	2		1	0	323.31	By MS/MS	By MS/MS	87.738	1453.8	829680	1136200	1183700	1107700	9893.8	644020	977530	728680	1001600	1420900	1132600	1230100	1074500	1093500	1438.1	3493.5	786660	1071900	1159800	1121300	88665	673690	953140	747200	1022800	1414600	1144500	1261400	1032400	1049700	2	8	54	54	54	54	27	37	54	54	54	54	54	54	54	54	87.738	773	470400	609650	600240	565950	6967.9	642250	491760	364220	512610	755930	577980	582940	532950	557630	0	680.79	359270	526560	583470	541780	2925.9	1771.7	485770	364450	488990	665000	554580	647210	541530	535870	1233.7	1948.1	445120	575900	591230	581600	47603	637890	479940	388270	523060	749770	583410	601730	512350	534630	204.48	1545.4	341540	496030	568550	539680	41061	35803	473210	358930	499790	664880	561060	659710	520090	515080	2	4	26	26	26	26	15	26	26	26	26	26	26	26	26	26	0	4	28	28	28	28	12	11	28	28	28	28	28	28	28	28	25.5	23.2	11906000000	0	0	54				3517	3583;12591;18027;22057;23701;25362;32132;37087;37195;38676;39021;41305;55206;56096;59952;60900;62744;73532;76484;76485;88828;90969;90996;90997;97666;97673	True;True;True;True;True;True;True;True;True;True;True;True;True;True;True;True;True;True;True;True;True;True;True;True;True;True	3904;13934;19869;24266;26046;27868;27869;35397;40886;41002;42700;43073;45591;60950;61927;67178;67179;68649;68650;70686;70687;82505;82506;85766;85767;99454;101813;101842;101843;109276;109283	14068;14069;50110;50111;50112;69134;69135;82435;82436;88001;94019;94020;94021;94022;94023;120937;120938;141251;141252;141253;141254;141787;141788;141789;141790;147770;147771;147772;147773;148952;158422;209930;209931;209932;209933;209934;213325;213326;232974;232975;239207;239208;239209;245971;245972;245973;245974;245975;245976;245977;282947;282948;282949;282950;282951;282952;282953;282954;282955;294699;294700;294701;294702;294703;294704;294705;294706;294707;294708;294709;340953;340954;349462;349546;349547;349548;349549;349550;349551;375863;375864;375882	10382;10383;36813;36814;50875;60769;60770;64889;69307;69308;69309;69310;89119;89120;104037;104038;104039;104474;104475;108843;108844;109718;116732;154237;154238;154239;156646;156647;174890;174891;174892;179884;179885;179886;179887;179888;207133;207134;207135;207136;215716;215717;215718;215719;215720;215721;249309;255645;255709;255710;255711;255712;274931;274945	10383;36814;50875;60769;64889;69310;89119;104039;104474;108844;109718;116732;154238;156646;174892;179886;207135;215716;215720;249309;255645;255709;255712;274931;274945	5187;5188;5189;5190;5191	103;293;329;408;614
Q80U87	Q80U87	30	30	29	Ubiquitin carboxyl-terminal hydrolase 8	Usp8	sp|Q80U87|UBP8_MOUSE Ubiquitin carboxyl-terminal hydrolase 8 OS=Mus musculus OX=10090 GN=Usp8 PE=1 SV=2	1	30	30	29	22	24	22	24	21	24	26.1	26.1	25.5	122.61	1080	1080	11.9	3	2	8	1	4	5	6				3	4	2	7	1	10	2	2	3	1	2	3		5	0	323.31	By MS/MS	By MS/MS	1176.7	3070.9	890410	1332400	1358500	1264900	19580	676390	1027900	745420	1140100	1607100	1285700	1317800	1111000	1229500	3451.2	4799.4	845490	1256500	1327400	1281300	108530	713830	1005900	768970	1160700	1595000	1294500	1356200	1069300	1179300	7	4	47	47	47	47	28	35	47	47	47	47	47	47	47	47	739.19	3070.9	446720	686610	647300	601610	9501.2	673350	470440	326770	505060	812360	584180	564420	495150	585140	437.53	0	443680	645820	711210	663330	10079	3031.4	557420	418650	635070	794780	701540	753420	615890	644380	1732	4799.4	423790	648140	633870	620410	51819	667890	459870	355800	515310	801580	587400	586770	476740	560290	1719.1	0	421700	608320	693530	660860	56711	45935	546010	413170	645430	793470	707060	769450	592610	619000	3	4	23	23	23	23	15	23	23	23	23	23	23	23	23	23	4	0	24	24	24	24	13	12	24	24	24	24	24	24	24	24	20.6	23.6	20757000000	0	0	49				4113	2197;3743;4411;6354;6881;20809;23666;24992;35836;36845;37607;40464;40465;44757;49224;55763;61337;65205;65206;66682;68151;68424;71111;72965;72966;80122;81871;85049;85050;95592	True;True;True;True;True;True;True;True;True;True;True;True;True;True;True;True;True;True;True;True;True;True;True;True;True;True;True;True;True;True	2389;4080;4819;6984;7568;22863;26009;27466;39522;40621;41450;44667;44668;49466;54338;61551;69175;73420;73421;75043;76703;76997;79896;81879;81880;89839;91754;95293;95294;106969	8465;8466;8467;14643;14644;17525;17526;17527;25461;25462;25463;25464;25465;25466;27847;78344;78345;87880;87881;87882;87883;92751;136379;140368;140369;140370;143464;143465;143466;155194;155195;155196;155197;155198;171167;171168;171169;171170;187598;211950;211951;240863;240864;254614;254615;254616;254617;259594;264562;265399;265400;274418;274419;280874;280875;280876;280877;280878;280879;307936;307937;314275;314276;314277;314278;314279;314280;326544;326545;326546;326547;326548;326549;367945	6100;6101;10795;13037;13038;18716;18717;18718;20485;57774;57775;64781;64782;68342;100430;103412;103413;105654;114426;114427;114428;125958;125959;137928;155675;155676;176080;176081;186226;186227;186228;189831;193452;194074;194075;200916;200917;205520;205521;205522;205523;225124;225125;229812;229813;238664;238665;238666;269188	6100;10795;13038;18718;20485;57775;64782;68342;100430;103413;105654;114426;114428;125959;137928;155676;176081;186226;186228;189831;193452;194074;200917;205520;205523;225125;229812;238664;238666;269188	5928;5929	141;467
P70398	P70398	34	34	34	Probable ubiquitin carboxyl-terminal hydrolase FAF-X	Usp9x	sp|P70398|USP9X_MOUSE Probable ubiquitin carboxyl-terminal hydrolase FAF-X OS=Mus musculus OX=10090 GN=Usp9x PE=1 SV=2	1	34	34	34	26	27	26	27	26	27	14.8	14.8	14.8	290.71	2559	2559	13.8	3	1	5				2	5	7	3	3	3	1	10		12	4	8	6	2	2	3	1	4	0	323.31	By MS/MS	By MS/MS	447.92	1286.7	796140	1209700	1412600	1224500	11355	754920	987810	662730	1058700	1734500	1278700	1290200	1051900	1177700	1656.5	3422.9	758410	1142000	1372000	1237400	98867	778930	965040	697520	1082400	1712000	1283100	1330800	1013400	1130000	5	10	66	66	66	66	30	47	66	66	66	66	66	66	66	66	447.92	1062.1	449920	633770	699160	602880	7598.1	748070	494140	313670	532240	929680	626070	573210	536090	596510	0	224.58	346220	575940	713490	621620	3756.9	6851	493670	349060	526420	804800	652650	716990	515850	581200	1384.1	2491.8	427380	599180	682570	619960	52398	737220	482980	349480	543440	912810	629500	598750	516060	571160	272.31	931.17	331030	542850	689430	617480	46469	41712	482050	348040	538920	799240	653580	732040	497350	558880	5	8	34	34	34	34	17	34	34	34	34	34	34	34	34	34	0	2	32	32	32	32	13	13	32	32	32	32	32	32	32	32	11.4	11.6	12946000000	0	0	68				2008	4359;7814;10341;15465;20579;25197;29097;35871;37368;42511;43016;44088;44089;46233;47173;47684;48454;48455;51026;52392;53388;53885;58075;60988;68574;68575;74011;75495;95117;95118;96372;96373;96970;97432	True;True;True;True;True;True;True;True;True;True;True;True;True;True;True;True;True;True;True;True;True;True;True;True;True;True;True;True;True;True;True;True;True;True	4759;8703;11455;17101;22612;27690;31998;39558;41190;46928;47484;48655;48656;51063;52131;52676;52677;53512;53513;56321;57811;58955;58956;59516;64317;64318;68773;77161;77162;83036;84667;106428;106429;107833;107834;107835;108516;109024	17310;17311;17312;17313;31863;31864;31865;31866;31867;31868;31869;31870;41702;41703;41704;41705;41706;60240;60241;77641;93483;109570;109571;136463;142725;162734;162735;162736;162737;164611;168453;168454;168455;176072;180512;180513;180514;182427;182428;182429;182430;182431;185109;185110;185111;185112;194773;199727;199728;199729;199730;203690;203691;205465;205466;222118;222119;222120;239649;239650;266016;266017;266018;266019;266020;266021;284888;290768;290769;290770;290771;365814;365815;365816;370928;370929;370930;370931;370932;373397;373398;375058;375059;375060;375061	12886;12887;12888;23441;23442;23443;23444;23445;23446;23447;30617;30618;44225;57244;68908;80853;80854;100499;105132;119833;119834;121199;124054;124055;124056;129456;132655;132656;134055;134056;134057;136098;136099;136100;136101;143275;146906;146907;146908;149696;149697;150928;150929;162885;162886;162887;175202;194552;194553;194554;194555;194556;208621;212870;212871;267666;267667;267668;271412;271413;271414;271415;271416;273194;273195;274348;274349;274350	12886;23444;30618;44225;57244;68908;80854;100499;105132;119833;121199;124054;124055;129456;132656;134055;136099;136101;143275;146908;149697;150928;162885;175202;194553;194556;208621;212870;267666;267668;271412;271415;273194;274348	3333;3334;3335;3336	78;1033;1047;1956
Q5SSI6	Q5SSI6	2	2	2	U3 small nucleolar RNA-associated protein 18 homolog	Utp18	sp|Q5SSI6|UTP18_MOUSE U3 small nucleolar RNA-associated protein 18 homolog OS=Mus musculus OX=10090 GN=Utp18 PE=1 SV=1	1	2	2	2	2	2	2	2	2	2	4.9	4.9	4.9	61.217	552	552	14.6									1	2												2			0.00013926	6.4898	By MS/MS	By MS/MS	0	0	21003	30791	29945	34013	205.03	8275.6	38242	20477	27257	26381	27292	25984	24450	28052	0	0	19916	29061	29346	33921	2389.9	9822.2	36836	20250	28101	26626	27618	26777	23517	26844	0	0	6	6	6	6	3	4	6	6	6	6	6	6	6	6	0	0	6609.2	7659.8	8029.4	7846.6	155.53	8242.6	7504.7	5246.1	7133.6	8405.6	8883.2	7597.5	6746.2	7543.6	0	0	14394	23131	21916	26167	49.501	32.962	30737	15230	20123	17975	18409	18386	17703	20508	0	0	6249.8	7244.7	7930.7	8000.1	680.31	8229.8	7302.8	5489.4	7333.1	8417.4	8884.1	7817.3	6509.7	7228	0	0	13666	21817	21415	25921	1709.6	1592.5	29533	14760	20768	18208	18734	18959	17007	19616	0	0	3	3	3	3	2	3	3	3	3	3	3	3	3	3	0	0	3	3	3	3	1	1	3	3	3	3	3	3	3	3	4.9	4.9	268890000	0	0	6				2929	11906;56114	True;True	13173;61945	47693;47694;213368;213369;213370	35007;35008;35009;156678;156679;156680	35009;156678
Q9CX11	Q9CX11	2	2	2	rRNA-processing protein UTP23 homolog	Utp23	sp|Q9CX11|UTP23_MOUSE rRNA-processing protein UTP23 homolog OS=Mus musculus OX=10090 GN=Utp23 PE=2 SV=1	1	2	2	2	2	0	2	0	2	0	15.7	15.7	15.7	28.38	249	249	13											1				1										0	8.707	By MS/MS		1726.9	0	469760	702490	500020	650380	57.73	674670	530020	357720	639010	976570	713060	566330	556490	636670	4970.4	0	443410	663300	497140	667070	33398	672570	519670	388860	648370	958750	715410	595240	536680	608930	1	0	2	2	2	2	1	2	2	2	2	2	2	2	2	2	1726.9	0	469760	702490	500020	650380	57.73	674670	530020	357720	639010	976570	713060	566330	556490	636670	0	0	0	0	0	0	0	0	0	0	0	0	0	0	0	0	4970.4	0	443410	663300	497140	667070	33398	672570	519670	388860	648370	958750	715410	595240	536680	608930	0	0	0	0	0	0	0	0	0	0	0	0	0	0	0	0	1	0	2	2	2	2	1	2	2	2	2	2	2	2	2	2	0	0	0	0	0	0	0	0	0	0	0	0	0	0	0	0	15.7	0	6739700000	0	0	2				6886	12722;84839	True;True	14080;95073	50669;325843	37226;238181	37226;238181
Q8K245	Q8K245	7	7	7		Uvrag	sp|Q8K245|UVRAG_MOUSE UV radiation resistance-associated protein OS=Mus musculus OX=10090 GN=Uvrag PE=1 SV=2	1	7	7	7	5	6	5	6	5	6	13.6	13.6	13.6	77.524	698	698	10.1				1	1			4	2	2	1		2	4											0	109.9	By MS/MS	By MS/MS	20.278	307.7	423330	586610	582400	569750	1673.1	254550	538020	364330	521380	688160	582410	632950	586390	575950	1188.9	669.44	401110	553060	571460	575100	39672	272590	523160	370100	533300	686750	590230	648530	562900	552650	1	1	14	14	14	14	3	7	14	14	14	14	14	14	14	14	20.278	307.7	210340	265030	224360	244720	1673.1	254230	213890	163800	228570	302500	241430	231670	229270	234460	0	0	212990	321570	358050	325030	0	324.21	324130	200530	292800	385660	340980	401280	357120	341490	933.25	365.51	198490	250260	223100	251060	17438	254100	208820	172220	232370	300660	244380	239780	220300	224580	255.61	303.93	202620	302810	348360	324040	22234	18484	314350	197880	300920	386090	345850	408750	342600	328070	1	1	5	5	5	5	3	5	5	5	5	5	5	5	5	5	0	0	9	9	9	9	0	2	9	9	9	9	9	9	9	9	8.5	13.6	2051400000	0	0	14				5423	6103;7712;28320;40646;49730;54282;78508	True;True;True;True;True;True;True	6699;8593;31138;44866;54884;59941;88075	24472;24473;24474;24475;31540;31541;106198;106199;106200;155991;155992;155993;189702;189703;206687;302152;302153	18014;18015;23214;23215;78398;78399;78400;114993;114994;114995;139504;151824;221053;221054	18014;23215;78400;114995;139504;151824;221053
Q9D479	Q9D479	2	2	2	UV-stimulated scaffold protein A	Uvssa	sp|Q9D479|UVSSA_MOUSE UV-stimulated scaffold protein A OS=Mus musculus OX=10090 GN=Uvssa PE=1 SV=2	1	2	2	2	2	0	2	0	2	0	4.5	4.5	4.5	81.758	717	717	19															1								1		0.00014025	6.8649	By MS/MS		0	0	27593	41121	37908	36633	861.17	41507	29255	21469	31352	45961	34941	34092	29033	35692	0	0	26148	38816	37220	37746	3484.6	41176	28610	23077	31934	45531	35139	35377	27965	34171	0	0	2	2	2	2	2	2	2	2	2	2	2	2	2	2	0	0	27593	41121	37908	36633	861.17	41507	29255	21469	31352	45961	34941	34092	29033	35692	0	0	0	0	0	0	0	0	0	0	0	0	0	0	0	0	0	0	26148	38816	37220	37746	3484.6	41176	28610	23077	31934	45531	35139	35377	27965	34171	0	0	0	0	0	0	0	0	0	0	0	0	0	0	0	0	0	0	2	2	2	2	2	2	2	2	2	2	2	2	2	2	0	0	0	0	0	0	0	0	0	0	0	0	0	0	0	0	4.5	0	45026000	0	0	2				7182	13376;16052	True;True	14792;17738	53238;62196	39125;45681	39125;45681
Q91XL3	Q91XL3	1	1	1	UDP-glucuronic acid decarboxylase 1	Uxs1	sp|Q91XL3|UXS1_MOUSE UDP-glucuronic acid decarboxylase 1 OS=Mus musculus OX=10090 GN=Uxs1 PE=1 SV=1	1	1	1	1	1	1	1	1	1	1	1.9	1.9	1.9	47.552	420	420	16																4									0.005715	2.3563	By MS/MS	By MS/MS	0	0	25881	35151	39412	40742	115.46	20969	28919	20728	32989	51803	38884	39663	33473	33216	0	0	24571	33241	38496	40764	2441.7	22020	28302	21646	33625	51191	39101	40735	32219	31921	0	0	2	2	2	2	1	1	2	2	2	2	2	2	2	2	0	0	13698	18201	20011	20760	115.46	20969	16412	9929.5	17882	26865	20079	17739	17925	16465	0	0	12183	16950	19401	19982	0	0	12507	10798	15107	24938	18805	21923	15548	16750	0	0	12995	17245	19587	21018	1548.2	20893	16042	10888	18214	26439	20243	18389	17242	15795	0	0	11576	15996	18909	19746	893.52	1126.9	12260	10758	15411	24752	18858	22346	14977	16126	0	0	1	1	1	1	1	1	1	1	1	1	1	1	1	1	0	0	1	1	1	1	0	0	1	1	1	1	1	1	1	1	1.9	1.9	115000000	0	0	2				6133	36162	TRUE	39876	137488;137489;137490;137491	101264;101265	101265
Q80WQ2	Q80WQ2	9	9	9	Protein VAC14 homolog	Vac14	sp|Q80WQ2|VAC14_MOUSE Protein VAC14 homolog OS=Mus musculus OX=10090 GN=Vac14 PE=1 SV=1	1	9	9	9	6	8	6	8	6	8	12.4	12.4	12.4	88.047	782	782	8.31	3	4	1	2	5	2	1	4	1		2	3			2		1		2	1	1				0	64.349	By MS/MS	By MS/MS	368.68	120.89	438660	644180	670590	645400	3421.1	227700	572400	375080	565240	830600	678230	721750	590020	638010	1183.6	1059.6	416530	607400	655060	648920	48441	253790	557260	382670	579440	825120	682100	739850	567800	612520	3	2	22	22	22	22	12	18	22	22	22	22	22	22	22	22	0	81.238	191960	240440	219920	225000	2350.7	225430	203880	130380	208620	282210	229580	204550	203310	224300	368.68	39.65	246700	403740	450670	420400	1070.4	2269.6	368520	244700	356620	548390	448640	517200	386710	413720	0	314.34	181350	227030	217840	230440	18087	225370	198800	139090	212740	279380	231520	212890	195590	214590	1183.6	745.21	235180	380370	437220	418480	30354	28418	358460	243580	366700	545740	450590	526960	372210	397930	0	1	11	11	11	11	8	11	11	11	11	11	11	11	11	11	3	1	11	11	11	11	4	7	11	11	11	11	11	11	11	11	8.8	10.7	3960400000	0	0	22				4182	6382;6383;13763;25471;57007;57008;59988;78109;86936	True;True;True;True;True;True;True;True;True	7028;7029;15204;28011;62928;62929;67232;87642;97384	25638;25639;25640;25641;25642;25643;25644;25645;54285;54286;54287;94590;94591;216876;216877;216878;216879;216880;216881;216882;216883;216884;216885;216886;216887;216888;233166;233167;233168;233169;233170;300757;300758;300759;333790	18839;18840;18841;39934;39935;69715;159189;159190;159191;159192;159193;159194;159195;159196;159197;159198;170575;170576;170577;170578;220053;243870	18839;18841;39934;69715;159192;159198;170578;220053;243870	6002	1
Q62442	Q62442	11	5	5	Vesicle-associated membrane protein 1	Vamp1	sp|Q62442|VAMP1_MOUSE Vesicle-associated membrane protein 1 OS=Mus musculus OX=10090 GN=Vamp1 PE=1 SV=1	1	11	5	5	10	10	4	5	4	5	71.2	61	61	12.89	118	118	10.8	7	3	6	2													2	4	4	5	1			2	0	323.31	By MS/MS	By MS/MS	0	59.359	147430	212780	210120	187770	1184	123820	163490	121230	163040	235980	179710	188270	176850	179580	0	95.064	139800	200490	205860	191600	13684	126870	159210	124990	166460	234480	182000	194070	169820	172180	0	1	22	22	22	22	7	14	22	23	22	23	23	22	22	23	0	0	89702	130280	124470	110600	560.52	123540	89655	63302	86557	143890	92162	101360	97275	103970	0	59.359	57733	82501	85657	77163	623.43	277.2	73836	57926	76479	92094	87551	86907	79577	75617	0	0	85013	122880	122090	114270	7731.7	122630	87220	68297	88358	142220	93707	105240	93304	99567	0	95.064	54784	77612	83772	77325	5951.9	4244.7	71994	56691	78105	92262	88292	88828	76521	72616	0	0	12	13	12	12	3	12	12	13	12	13	13	12	12	13	0	1	10	9	10	10	4	2	10	10	10	10	10	10	10	10	71.2	71.2	20110000000	0	0	23				3325	15676;54670;55167;55168;70534;71875;71876;90723;90724;91850;91851	False;True;False;True;True;True;True;False;False;False;False	17335;60365;60366;60908;60909;79263;79264;80735;80736;80737;101544;101545;102847;102848	60933;60934;60935;60936;208032;208033;208034;208035;208036;208037;208038;208039;208040;208041;208042;209815;209816;209817;209818;209819;209820;272608;272609;272610;272611;272612;272613;277330;277331;277332;277333;277334;277335;277336;277337;277338;277339;277340;277341;277342;277343;277344;277345;348504;348505;348506;348507;348508;348509;348510;348511;348512;348513;353477;353478;353479;353480;353481;353482;353483;353484;353485;353486;353487;353488;353489;353490	44768;44769;44770;44771;44772;152781;152782;152783;152784;152785;152786;152787;154145;154146;154147;154148;199569;199570;199571;199572;202981;202982;202983;202984;202985;202986;202987;202988;202989;202990;254912;254913;254914;254915;258546;258547;258548;258549;258550;258551;258552;258553;258554	44769;152786;154145;154147;199572;202981;202987;254912;254913;258546;258553	4959;4960	28;48
P63044	P63044	15	15	6	Vesicle-associated membrane protein 2	Vamp2	sp|P63044|VAMP2_MOUSE Vesicle-associated membrane protein 2 OS=Mus musculus OX=10090 GN=Vamp2 PE=1 SV=2	1	15	15	6	14	14	14	14	6	6	72.4	72.4	47.4	12.691	116	116	8.51	12	21	18	4	2	2	6	5	3	1	1	1			1						2	3	7	12	0	323.31	By MS/MS	By MS/MS	1334.8	1465.4	1056100	1666200	1841700	1551800	13069	804610	1277100	965890	1402300	2222100	1682900	1815100	1476900	1551900	2934.8	2106.6	1005700	1570500	1789800	1573100	126250	849210	1248800	996500	1432500	2202300	1692900	1861700	1421100	1490800	7	3	77	77	77	77	34	46	77	77	77	77	77	77	77	77	349.15	1465.4	459310	675960	769970	688030	7559.8	800480	503640	309490	494960	879550	564050	646810	537060	641810	985.66	0	596800	990240	1071800	863760	5509.3	4126.7	773480	656400	907380	1342500	1118900	1168300	939880	910110	869.46	2106.6	436990	639640	749400	703380	54665	790300	490530	346740	506390	867460	569990	669740	516010	614980	2065.3	0	568720	930880	1040400	869760	71581	58902	758260	649770	926070	1334800	1122900	1192000	905090	875860	2	3	32	32	32	32	17	32	32	32	32	32	32	32	32	32	5	0	45	45	45	45	17	14	45	45	45	45	45	45	45	45	72.4	72.4	128000000000	0	0	77				1894	15676;15677;54667;54668;54669;55167;55169;55170;70533;72062;72063;90723;90724;91850;91851	True;True;True;True;True;True;True;True;True;True;True;True;True;True;True	17335;17336;60359;60360;60361;60362;60363;60364;60908;60910;60911;79261;79262;80926;80927;101544;101545;102847;102848	60933;60934;60935;60936;60937;207988;207989;207990;207991;207992;207993;207994;207995;207996;207997;207998;207999;208000;208001;208002;208003;208004;208005;208006;208007;208008;208009;208010;208011;208012;208013;208014;208015;208016;208017;208018;208019;208020;208021;208022;208023;208024;208025;208026;208027;208028;208029;208030;208031;209815;209816;209817;209821;209822;209823;209824;209825;272592;272593;272594;272595;272596;272597;272598;272599;272600;272601;272602;272603;272604;272605;272606;272607;277977;277978;277979;277980;348504;348505;348506;348507;348508;348509;348510;348511;348512;348513;353477;353478;353479;353480;353481;353482;353483;353484;353485;353486;353487;353488;353489;353490	44768;44769;44770;44771;44772;44773;152747;152748;152749;152750;152751;152752;152753;152754;152755;152756;152757;152758;152759;152760;152761;152762;152763;152764;152765;152766;152767;152768;152769;152770;152771;152772;152773;152774;152775;152776;152777;152778;152779;152780;154145;154146;154149;154150;154151;154152;154153;199558;199559;199560;199561;199562;199563;199564;199565;199566;199567;199568;203443;203444;203445;203446;203447;203448;254912;254913;254914;254915;258546;258547;258548;258549;258550;258551;258552;258553;258554	44769;44773;152747;152776;152778;154145;154149;154152;199567;203445;203446;254912;254913;258546;258553	3135	46
P63024	P63024	11	2	2	Vesicle-associated membrane protein 3	Vamp3	sp|P63024|VAMP3_MOUSE Vesicle-associated membrane protein 3 OS=Mus musculus OX=10090 GN=Vamp3 PE=1 SV=1	1	11	2	2	10	10	2	2	2	2	53.4	16.5	16.5	11.48	103	103	5.15	4	4	3																				2		0	95.915	By MS/MS	By MS/MS	0	607.23	108910	161750	143020	131740	1297.9	88940	116660	82911	133050	167940	126430	138780	122020	141530	0	871.17	103120	152310	140660	135280	10526	91697	114200	85841	134400	166950	128420	143340	117210	135550	0	2	10	10	10	10	4	8	10	10	10	10	10	10	10	10	0	0	71282	105950	91374	91340	418.68	88027	75865	45910	73024	110730	73595	84610	76344	91659	0	607.23	37633	55796	51643	40404	879.27	912.84	40790	37002	60030	57212	52838	54174	45672	49868	0	0	67460	99910	89959	93986	6219.3	88072	73767	49637	74382	109580	74877	87848	73252	87708	0	871.17	35660	52397	50698	41293	4306.6	3624.6	40436	36204	60014	57368	53538	55492	43959	47841	0	0	6	6	6	6	2	6	6	6	6	6	6	6	6	6	0	2	4	4	4	4	2	2	4	4	4	4	4	4	4	4	53.4	53.4	2809300000	0	0	10				1885	15676;15677;54671;55167;55169;55170;70535;90723;90724;91850;91851	False;False;True;False;False;False;True;False;False;False;False	17335;17336;60367;60368;60908;60910;60911;79265;79266;101544;101545;102847;102848	60933;60934;60935;60936;60937;208043;208044;208045;208046;208047;208048;208049;208050;208051;209815;209816;209817;209821;209822;209823;209824;209825;272614;272615;272616;272617;348504;348505;348506;348507;348508;348509;348510;348511;348512;348513;353477;353478;353479;353480;353481;353482;353483;353484;353485;353486;353487;353488;353489;353490	44768;44769;44770;44771;44772;44773;152788;152789;152790;152791;152792;152793;152794;154145;154146;154149;154150;154151;154152;154153;199573;199574;199575;254912;254913;254914;254915;258546;258547;258548;258549;258550;258551;258552;258553;258554	44769;44773;152791;154145;154149;154152;199574;254912;254913;258546;258553	3098	33
O70480	O70480	12	12	12	Vesicle-associated membrane protein 4	Vamp4	sp|O70480|VAMP4_MOUSE Vesicle-associated membrane protein 4 OS=Mus musculus OX=10090 GN=Vamp4 PE=1 SV=1	1	12	12	12	10	8	10	8	10	8	60.3	60.3	60.3	16.353	141	141	9.48	9	3	5	2	1		1										2		1		1		3	5	0	323.31	By MS/MS	By MS/MS	293.42	800.71	404630	564170	604360	551280	6945.8	334800	450350	354630	497830	733940	582270	607440	480080	544970	798.54	1562.7	384040	532330	591000	558220	45691	347180	440590	365510	507680	729040	584710	623960	462470	523060	2	4	27	27	27	27	16	20	27	27	27	27	27	27	27	27	36.897	238.46	242600	319760	322010	310180	5060.7	333950	252560	186460	254370	367240	286950	301940	245630	292570	256.52	562.25	162030	244410	282350	241100	1885.1	849.83	197800	168160	243470	366710	295320	305490	234440	252400	377.52	778.79	229750	302210	316620	317460	26987	332410	246280	198540	259800	365220	288820	311210	236460	280450	421.03	783.95	154290	230120	274380	240750	18704	14769	194310	166960	247880	363820	295880	312750	226020	242620	1	2	15	15	15	15	11	15	15	15	15	15	15	15	15	15	1	2	12	12	12	12	5	5	12	12	12	12	12	12	12	12	56.7	56.7	12523000000	0	0	27				653	27877;33759;33760;33761;34626;34627;47727;61381;62635;70082;70651;73302	True;True;True;True;True;True;True;True;True;True;True;True	30642;37171;37172;37173;38163;38164;52721;69220;70572;78777;79400;82263	104261;104262;104263;104264;127078;127079;127080;127081;127082;127083;127084;127085;127086;127087;127088;127089;127090;127091;127092;127093;127094;127095;131547;131548;182559;182560;240976;245603;245604;271151;273010;273011;282207	76875;76876;76877;93597;93598;93599;93600;93601;93602;93603;93604;93605;93606;93607;93608;93609;93610;96868;96869;134147;134148;176169;179609;198475;199856;199857;206562	76876;93602;93608;93609;96868;96869;134148;176169;179609;198475;199857;206562
P70280	P70280	4	4	4	Vesicle-associated membrane protein 7	Vamp7	sp|P70280|VAMP7_MOUSE Vesicle-associated membrane protein 7 OS=Mus musculus OX=10090 GN=Vamp7 PE=1 SV=1	1	4	4	4	3	3	3	3	3	3	25	25	25	24.967	220	220	12.2									1			3		2											0	21.188	By MS/MS	By MS/MS	0	238.76	106030	170200	186210	166470	519.41	72592	133540	91992	142770	257770	186990	198820	152270	166250	179.07	758.78	100970	160490	180910	167920	12523	77901	130440	95867	146570	254360	187230	204130	146720	159780	0	2	8	8	8	8	3	5	8	8	8	8	8	8	8	8	0	0	42306	61214	67233	62408	519.41	72457	49696	32108	46903	86902	56013	62828	54252	56907	0	238.76	63720	108990	118980	104060	0	134.87	83849	59884	95863	170870	130980	135990	98016	109350	179.07	0	40197	57917	65579	63793	5095.3	71653	48333	35406	48168	85702	56584	64848	52111	54612	0	758.78	60771	102580	115330	104130	7427.4	6247.7	82106	60462	98405	168660	130650	139280	94608	105170	0	0	4	4	4	4	3	4	4	4	4	4	4	4	4	4	0	2	4	4	4	4	0	1	4	4	4	4	4	4	4	4	15.5	25	415780000	0	0	8				1980	3263;3264;48621;75835	True;True;True;True	3556;3557;53687;85045	12298;12299;12300;185585;185586;292292	8877;8878;8879;8880;136463;136464;213952;213953	8878;8880;136463;213952
O70404	O70404	2	2	2	Vesicle-associated membrane protein 8	Vamp8	sp|O70404|VAMP8_MOUSE Vesicle-associated membrane protein 8 OS=Mus musculus OX=10090 GN=Vamp8 PE=1 SV=1	1	2	2	2	2	2	2	2	2	2	26.7	26.7	26.7	11.451	101	101	14.3							2	2															2	1	0	11.341	By MS/MS	By MS/MS	0	0	28097	47253	45389	38445	27.933	22208	25700	22630	37852	52211	37613	41320	34402	38950	0	0	26707	44467	44222	39388	2484.4	22888	25451	23482	38026	51715	38062	42588	33077	37353	0	0	5	5	5	5	1	4	5	5	5	5	5	5	5	5	0	0	12931	26879	25088	20221	27.933	22186	14112	9655.1	14523	28026	16890	18617	16619	20065	0	0	15166	20375	20301	18224	0	21.01	11588	12975	23329	24184	20722	22703	17782	18885	0	0	12344	25310	24286	21078	1493.8	22006	13762	10710	14850	27572	17083	19420	15959	19202	0	0	14363	19157	19936	18310	990.57	881.88	11689	12773	23176	24143	20979	23168	17118	18151	0	0	3	3	3	3	1	3	3	3	3	3	3	3	3	3	0	0	2	2	2	2	0	1	2	2	2	2	2	2	2	2	26.7	26.7	773230000	0	0	5				642	27844;62776	True;True	30605;70721	104186;104187;104188;246064;246065;246066;246067	76811;76812;76813;179954;179955	76812;179955
Q9WV55	Q9WV55	30	30	28	Vesicle-associated membrane protein-associated protein A	Vapa	sp|Q9WV55|VAPA_MOUSE Vesicle-associated membrane protein-associated protein A OS=Mus musculus OX=10090 GN=Vapa PE=1 SV=2	1	30	30	28	23	27	23	27	23	26	79.5	79.5	79.5	27.855	249	249	7.05	6	11	19	24	19	3	9	9	6	3	5	13	12	2			2						1	3	0	323.31	By MS/MS	By MS/MS	2122.4	2235.7	2698000	3993800	4343000	3969600	28700	2111900	3239000	2403200	3458400	5284300	4305300	4392600	3718400	3881100	7523.1	7378.7	2564600	3768100	4233700	4008900	315460	2226500	3163900	2478500	3542200	5244000	4324800	4508700	3578900	3726100	20	15	97	97	97	97	52	69	97	97	97	97	97	97	97	97	653.03	1327.3	1291300	1912300	1956800	1869100	11057	2100900	1475900	977710	1431700	2389500	1725200	1682200	1535200	1732700	1469.4	908.42	1406700	2081600	2386200	2100400	17642	11057	1763100	1425500	2026700	2894900	2580100	2710300	2183200	2148300	3670.3	3862.1	1225900	1807800	1912200	1914000	142260	2081900	1436400	1067300	1469000	2359100	1736500	1747500	1476800	1659300	3852.8	3516.6	1338700	1960300	2321500	2094900	173200	144640	1727500	1411200	2073100	2884900	2588400	2761200	2102100	2066700	8	8	45	45	45	45	28	45	45	45	45	45	45	45	45	45	12	7	52	52	52	52	24	24	52	52	52	52	52	52	52	52	76.7	79.5	96112000000	0	0	98				8215	8398;8399;10423;10424;12684;12685;12686;17333;17334;24781;24782;25506;30772;30774;32977;32978;33506;44019;44020;45786;53265;54299;54300;54301;55144;64904;64905;70518;87650;95398	True;True;True;True;True;True;True;True;True;True;True;True;True;True;True;True;True;True;True;True;True;True;True;True;True;True;True;True;True;True	9331;11544;11545;14039;14040;14041;14042;14043;19116;19117;19118;19119;27229;27230;28060;28061;28062;33899;33901;36321;36322;36889;36890;48571;48572;50585;58757;59960;59961;59962;59963;59964;59965;60884;73099;73100;79245;79246;98157;106732	33867;33868;33869;42155;42156;42157;42158;42159;42160;42161;42162;42163;50509;50510;50511;50512;50513;50514;50515;50516;50517;50518;50519;50520;50521;50522;50523;50524;50525;50526;50527;50528;50529;50530;50531;50532;50533;50534;50535;50536;50537;50538;50539;50540;50541;50542;50543;50544;66912;66913;66914;66915;66916;66917;66918;66919;66920;66921;66922;66923;66924;66925;66926;66927;91949;91950;91951;91952;91953;91954;91955;91956;91957;91958;91959;91960;94756;94757;94758;94759;94760;115948;115954;124045;124046;124047;124048;124049;124050;126192;126193;126194;126195;168202;168203;168204;168205;168206;174554;202886;206753;206754;206755;206756;206757;206758;206759;206760;206761;206762;206763;206764;206765;206766;206767;206768;206769;206770;206771;206772;206773;209741;209742;209743;209744;209745;253772;253773;253774;253775;253776;253777;253778;253779;253780;253781;253782;253783;253784;272552;272553;272554;272555;336448;336449;366898;366899	24962;24963;24964;30954;30955;30956;30957;30958;30959;30960;30961;37116;37117;37118;37119;37120;37121;37122;37123;37124;37125;37126;37127;37128;37129;37130;37131;37132;37133;37134;37135;49214;49215;49216;49217;49218;49219;49220;49221;49222;67737;67738;67739;67740;67741;67742;69837;69838;69839;69840;69841;85427;85431;91352;91353;91354;91355;92916;92917;92918;92919;123881;123882;128369;149126;151864;151865;151866;151867;151868;151869;151870;151871;151872;151873;151874;151875;154089;154090;154091;154092;185598;185599;185600;185601;185602;185603;185604;185605;185606;185607;199529;199530;199531;245902;245903;268432;268433	24963;30955;30957;37116;37128;37134;49215;49221;67737;67739;69838;85427;85431;91353;91355;92919;123881;123882;128369;149126;151865;151874;151875;154092;185603;185605;199530;245902;268433	10687;10688;10689;10690;10691;10692;10693;10694	8;96;109;122;132;142;186;187
Q9QY76	Q9QY76	22	21	20	Vesicle-associated membrane protein-associated protein B	Vapb	sp|Q9QY76|VAPB_MOUSE Vesicle-associated membrane protein-associated protein B OS=Mus musculus OX=10090 GN=Vapb PE=1 SV=3	1	22	21	20	17	16	17	15	17	15	59.7	59.7	59.7	26.946	243	243	7.82		1	3	11	6	5	10	4	3	1	7	8	3	3											0	241.83	By MS/MS	By MS/MS	612.17	459.87	1922300	2745500	3051900	2891600	30283	1769000	2296800	1715400	2434800	3569300	3106600	2982800	2636000	2778900	6258.9	2109.8	1826500	2593400	2976900	2915300	233060	1842200	2243500	1775600	2497400	3546500	3117000	3067700	2537900	2665400	5	2	47	47	47	47	20	34	47	47	47	47	47	47	47	47	579.44	459.87	1028300	1533800	1658100	1613000	16646	1764800	1207000	796830	1216600	2042900	1565900	1465900	1289400	1466600	32.724	0	894070	1211700	1393800	1278700	13637	4204.8	1089800	918530	1218200	1526300	1540700	1516900	1346600	1312300	3755.3	1509.4	977370	1451600	1616400	1643400	124600	1750400	1176800	874530	1250400	2016400	1569200	1519700	1242200	1405100	2503.7	600.44	849110	1141700	1360600	1271900	108460	91811	1066800	901090	1246900	1530100	1547800	1548000	1295700	1260300	4	2	26	26	26	26	9	26	26	26	26	26	26	26	26	26	1	0	21	21	21	21	11	8	21	21	21	21	21	21	21	21	58.4	56.4	48233000000	0	0	47				7954	5456;5457;12682;12683;17335;17336;25505;30772;30773;33505;37223;45987;49863;63694;66874;66875;76861;76862;76863;81839;81840;88447	True;True;True;True;True;True;True;False;True;True;True;True;True;True;True;True;True;True;True;True;True;True	5988;14037;14038;19120;19121;28059;33899;33900;36888;41032;50803;55038;71755;75253;75254;86177;86178;86179;86180;91722;91723;99021	21998;21999;22000;22001;22002;22003;22004;22005;22006;50502;50503;50504;50505;50506;50507;50508;66928;66929;66930;94755;115948;115949;115950;115951;115952;115953;126189;126190;126191;142012;175219;175220;190256;190257;190258;249246;249247;249248;249249;260301;260302;260303;260304;260305;260306;260307;296029;296030;296031;296032;296033;296034;296035;296036;296037;296038;296039;296040;296041;314189;314190;339174;339175;339176;339177;339178	16283;16284;16285;16286;16287;16288;16289;37110;37111;37112;37113;37114;37115;49223;49224;49225;69836;85427;85428;85429;85430;92914;92915;104639;128845;139913;139914;139915;182251;182252;190369;190370;190371;190372;216642;216643;216644;216645;216646;216647;216648;216649;229748;229749;247963;247964;247965;247966	16284;37111;37114;49223;49225;69836;85427;85430;92915;104639;128845;139913;182251;190369;190372;216642;216645;216647;229748;229749;247964	10271	170
Q9Z1Q9	Q9Z1Q9	39	39	39	Valine--tRNA ligase	Vars	sp|Q9Z1Q9|SYVC_MOUSE Valine--tRNA ligase OS=Mus musculus OX=10090 GN=Vars1 PE=1 SV=1	1	39	39	39	32	29	32	29	32	29	36.5	36.5	36.5	140.21	1263	1263	9.89	8	6	6	4	6	7	5	2	3	4	11	11	10	7		5		1			1	5	2	2	0	323.31	By MS/MS	By MS/MS	674.15	1194.3	1251200	1840300	1969600	1786200	11514	975810	1527200	1061600	1623100	2379600	1972600	1938300	1693200	1808200	3165.7	2592.9	1188800	1735800	1921500	1807100	134230	1023100	1490900	1097600	1660600	2359700	1982200	1995100	1629800	1734400	4	5	73	73	73	73	35	48	73	73	73	73	73	73	73	73	53.678	960.07	586230	875590	864240	801770	7756	973080	679950	406100	682790	1163100	876180	743120	740190	798190	620.47	234.26	665000	964740	1105400	984450	3758	2722.9	847290	655470	940270	1216400	1096500	1195100	952970	1010000	636.17	1568.8	556210	827170	845500	826020	62120	959860	662550	451710	701830	1143500	878910	776250	712710	763900	2529.5	1024.1	632550	908630	1076000	981050	72110	63249	828390	645920	958760	1216300	1103300	1218900	917110	970470	1	3	37	37	37	37	20	37	37	37	37	37	37	37	37	37	3	2	36	36	36	36	15	11	36	36	36	36	36	36	36	36	29.8	29.2	34271000000	0	0	76				8339	1175;1306;11488;12453;16650;17167;17168;18991;20466;28220;29245;32060;32127;35312;38209;40071;43830;45795;45796;48143;48144;48562;50000;50180;54663;55029;65558;67303;69322;74978;75274;76533;86724;86725;87798;91943;92143;95929;97212	True;True;True;True;True;True;True;True;True;True;True;True;True;True;True;True;True;True;True;True;True;True;True;True;True;True;True;True;True;True;True;True;True;True;True;True;True;True;True	1277;1416;12715;12716;13783;18378;18934;18935;20902;22495;31027;32164;35315;35392;38938;42124;44233;48361;50594;50595;53176;53177;53624;55186;55382;60355;60764;73811;75716;77955;84098;84429;85820;85821;97147;97148;98320;102947;103168;107346;108784	4461;4462;4463;4969;46128;46129;46130;46131;46132;46133;49536;49537;64313;66267;66268;72410;72411;72412;77339;105850;105851;110195;110196;120542;120925;120926;120927;134399;145694;153390;153391;153392;153393;167557;174578;174579;174580;174581;174582;174583;174584;184076;184077;184078;185432;190784;190785;191409;191410;207974;207975;207976;207977;207978;209384;209385;209386;209387;255921;255922;255923;255924;261625;261626;268383;268384;288623;288624;288625;288626;288627;289854;289855;289856;289857;294907;294908;294909;294910;294911;294912;294913;294914;294915;294916;294917;333027;333028;333029;333030;333031;333032;337033;337034;337035;353785;353786;353787;353788;353789;354499;369346;369347;369348;369349;374216	3198;3199;3560;33912;33913;33914;33915;33916;36382;36383;47193;48740;48741;53306;53307;57007;78130;81301;88772;89110;89111;98978;107277;113059;113060;113061;123420;128384;128385;128386;128387;135298;135299;135300;136342;140275;140731;140732;152739;152740;153823;153824;187174;187175;191312;191313;196286;196287;211313;211314;211315;212195;212196;215858;215859;215860;215861;215862;215863;215864;243271;243272;243273;243274;243275;246362;246363;246364;258764;258765;258766;259304;270240;270241;270242;273758	3199;3560;33912;36383;47193;48740;48741;53306;57007;78130;81301;88772;89111;98978;107277;113059;123420;128385;128387;135298;135300;136342;140275;140731;152740;153823;187175;191313;196287;211314;212196;215862;243273;243275;246364;258765;259304;270240;273758	10886;10887	582;684
Q3U2A8	Q3U2A8	9	9	9	Valine--tRNA ligase, mitochondrial	Vars2	sp|Q3U2A8|SYVM_MOUSE Valine--tRNA ligase, mitochondrial OS=Mus musculus OX=10090 GN=Vars2 PE=1 SV=2	1	9	9	9	7	7	7	7	7	7	10.6	10.6	10.6	118.46	1060	1060	8.3		1	2	3	1	2	1			3	4	2												1	0	101.58	By MS/MS	By MS/MS	172.42	210.71	132770	210120	256450	213010	533.78	137550	190040	111620	195840	326180	228180	249420	199000	216810	491.04	288.36	126740	198390	248270	215350	14520	140290	185180	118720	200180	321690	229650	256530	191490	208210	3	1	14	14	14	14	5	10	14	14	14	14	14	14	14	14	155.54	210.71	65341	97600	123840	92601	280.33	137410	87418	46957	83894	161950	95947	93747	90551	98270	16.885	0	67433	112520	132620	120410	253.45	147.31	102620	64661	111950	164230	132240	155670	108440	118540	305.14	288.36	62347	92354	119940	95733	6280.3	134180	84928	53951	85915	158550	96916	98213	87016	94084	185.9	0	64396	106040	128330	119620	8239.7	6116	100250	64772	114260	163140	132740	158310	104480	114130	2	1	7	7	7	7	3	7	7	7	7	7	7	7	7	7	1	0	7	7	7	7	2	3	7	7	7	7	7	7	7	7	8.2	8.9	1286300000	0	0	16				2537	9833;14345;39751;64312;66593;73864;84554;92110;93224	True;True;True;True;True;True;True;True;True	10887;15850;43882;43883;72446;74948;82878;94750;103134;104357	39308;39309;39310;39311;56339;151888;151889;151890;151891;251726;259314;259315;259316;284222;284223;324863;354417;358558;358559;358560	28823;28824;41442;111915;111916;111917;111918;184127;189631;189632;208038;208039;237478;259244;262256;262257	28823;41442;111917;184127;189631;208039;237478;259244;262256	3974	1051
Q8C1W1	Q8C1W1	4	4	4	Vasohibin-1	Vash1	sp|Q8C1W1|VASH1_MOUSE Tubulinyl-Tyr carboxypeptidase 1 OS=Mus musculus OX=10090 GN=Vash1 PE=1 SV=4	1	4	4	4	2	4	2	4	2	4	9.3	9.3	9.3	41.874	375	375	13.9							1	2	2														2	1	0	66.064	By MS/MS	By MS/MS	22.811	10.194	116950	156400	166500	166400	1130.8	73225	145950	103020	140300	186400	167990	163100	144640	154630	426.54	326.32	110890	147640	163100	166990	10493	77471	141860	104450	143950	185920	168900	167640	139220	148280	1	1	6	6	6	6	1	2	6	6	6	6	6	6	6	6	22.811	0	52652	62681	67394	65371	1130.8	73225	55742	40351	57616	81467	69019	63423	54807	63956	0	10.194	64303	93717	99109	101030	0	0	90208	62667	82688	104930	98975	99677	89828	90679	228.61	0	49832	59319	66374	66678	5476.3	72727	54391	43050	58947	80875	69184	65597	52836	61266	197.93	326.32	61057	88325	96730	100310	5016.3	4743.6	87473	61402	84999	105040	99718	102040	86380	87011	1	0	2	2	2	2	1	2	2	2	2	2	2	2	2	2	0	1	4	4	4	4	0	0	4	4	4	4	4	4	4	4	6.1	9.3	699140000	0	0	6				4997	7137;7138;28486;36830	True;True;True;True	7932;7933;31322;40603	29389;29390;29391;29392;106978;106979;106980;140312	21628;21629;21630;78932;78933;103366	21629;21630;78932;103366
Q9CZT5	Q9CZT5	4	4	4	Vasorin	Vasn	sp|Q9CZT5|VASN_MOUSE Vasorin OS=Mus musculus OX=10090 GN=Vasn PE=2 SV=2	1	4	4	4	3	3	3	3	3	3	7.6	7.6	7.6	72.26	673	673	13.9							1					2				5									0	28.557	By MS/MS	By MS/MS	0	36.026	53478	71615	64672	59160	325.87	24694	54991	41478	61010	72834	63574	67879	66216	57895	0	149.06	50563	67374	63862	60345	4711.3	26863	53767	41817	61932	72799	64625	69349	63529	55618	0	1	5	5	5	5	2	4	5	5	5	5	5	5	5	5	0	36.026	16238	27825	24577	23041	325.87	24386	18293	9496	18693	31161	19582	22490	20010	20388	0	0	37240	43790	40096	36119	0	308.19	36698	31982	42318	41673	43993	45389	46206	37507	0	149.06	15416	26234	24022	23823	1946.8	24198	17843	10735	19031	30658	19888	23214	19204	19565	0	0	35148	41140	39841	36522	2764.5	2664.3	35924	31082	42902	42142	44738	46135	44326	36053	0	1	3	3	3	3	2	3	3	3	3	3	3	3	3	3	0	0	2	2	2	2	0	1	2	2	2	2	2	2	2	2	6.1	3.9	341370000	0	0	5				7004	46815;52710;91152;96836	True;True;True;True	51733;58158;102017;108342	179154;179155;179156;200865;350209;350210;372670;372671	131666;147697;256184;256185;272676	131666;147697;256185;272676
P70460	P70460	15	15	15	Vasodilator-stimulated phosphoprotein	Vasp	sp|P70460|VASP_MOUSE Vasodilator-stimulated phosphoprotein OS=Mus musculus OX=10090 GN=Vasp PE=1 SV=4	1	15	15	15	13	12	13	12	13	12	40.8	40.8	40.8	39.666	375	375	9.24	4	6	5				3	9	3		6	4	2	2	1	5	1					2		1	0	323.31	By MS/MS	By MS/MS	82.791	447.99	878140	1063800	1019300	1003000	4586.6	457630	919250	779420	975510	1078100	1033100	966080	902070	968490	748.93	1130.7	829740	1002600	1008700	1014700	75324	496630	897150	778420	991810	1082700	1042200	994730	868050	927830	3	4	35	35	35	35	18	25	35	35	35	35	35	35	35	35	72.462	310.98	431010	557820	464940	456960	3539.1	455530	418880	355380	438040	552950	498250	445070	413210	468000	10.329	137.02	447130	506000	554350	546010	1047.5	2100.6	500370	424050	537470	525170	534800	521010	488860	500500	533.94	881.25	406810	525710	462040	472310	36266	457950	408700	366960	446940	552310	500810	460730	398010	448020	214.99	249.4	422930	476940	546680	542400	39058	38679	488440	411460	544860	530420	541350	534000	470050	479810	2	3	17	17	17	17	13	17	17	17	17	17	17	17	17	17	1	1	18	18	18	18	5	8	18	18	18	18	18	18	18	18	38.7	39.7	10474000000	0	0	35				2027	9668;9800;20771;32143;44462;46083;59274;59275;59441;60264;65043;73359;79262;92176;97075	True;True;True;True;True;True;True;True;True;True;True;True;True;True;True	10711;10852;10853;22823;35411;49127;49128;50906;66130;66131;66406;66407;67666;73245;82322;88895;103203;108637	38749;38750;38751;38752;38753;38754;38755;39217;39218;39219;39220;39221;39222;39223;39224;39225;78237;78238;120992;120993;170172;170173;170174;170175;175630;229057;229058;229059;229060;229061;229062;230182;230183;230184;230185;230186;230187;230188;230189;230190;230191;235143;235144;235145;254159;282400;282401;304759;304760;304761;354585;354586;354587;373742	28426;28427;28428;28760;28761;28762;28763;57697;89151;125229;125230;125231;125232;129139;167741;167742;167743;167744;168483;168484;168485;168486;168487;168488;171891;171892;171893;185888;206701;206702;222897;222898;259365;259366;273434	28426;28760;57697;89151;125232;129139;167741;167743;168483;171893;185888;206701;222898;259366;273434	3358;3359;3360	14;54;315
Q62465	Q62465	19	19	19	Synaptic vesicle membrane protein VAT-1 homolog	Vat1	sp|Q62465|VAT1_MOUSE Synaptic vesicle membrane protein VAT-1 homolog OS=Mus musculus OX=10090 GN=Vat1 PE=1 SV=3	1	19	19	19	19	15	19	15	19	15	40.6	40.6	40.6	43.096	406	406	11.9		1	3				3	3	8	8	4	17	3	6	1	9	10								0	218.68	By MS/MS	By MS/MS	1402.4	2189	1446100	1918900	1907100	1925100	16772	1073400	1587600	1175300	1699800	2282100	2027900	1909800	1724600	1777400	5335.3	4907.8	1369300	1810900	1875300	1944000	144220	1121900	1550600	1206200	1737000	2270300	2037800	1964000	1660400	1704800	4	10	62	62	62	62	36	47	62	62	62	62	62	62	62	62	973.26	1926.5	854780	1115500	988870	970640	12180	1068000	865440	652550	931310	1230600	1083100	933610	971920	959350	429.15	262.57	591340	803380	918200	954440	4592.7	5383.1	722120	522750	768470	1051500	944830	976210	752720	818020	3444.1	4497.2	807680	1052600	978980	1001100	81358	1063600	845650	689020	950570	1222400	1091200	967270	934800	918740	1891.2	410.57	561660	758290	896280	942910	62862	58272	704990	517220	786460	1047900	946610	996770	725610	786110	2	8	33	33	33	33	20	33	33	33	33	33	33	33	33	33	2	2	29	29	29	29	16	14	29	29	29	29	29	29	29	29	40.6	34	34059000000	0	0	62				3330	1466;9943;12053;12054;31999;32000;32524;35583;35584;35585;39696;56399;61945;86748;86984;86985;91077;93888;93889	True;True;True;True;True;True;True;True;True;True;True;True;True;True;True;True;True;True;True	1593;1594;11010;13329;13330;35242;35243;35244;35245;35829;39253;39254;39255;43820;62264;69818;97173;97432;97433;101931;105088;105089;105090	5632;5633;5634;5635;5636;5637;5638;5639;5640;5641;5642;5643;5644;5645;39692;39693;39694;48179;48180;48181;48182;48183;48184;48185;48186;48187;48188;120272;120273;120274;120275;120276;120277;120278;120279;120280;122368;135408;135409;135410;135411;135412;135413;135414;135415;151720;214610;214611;242777;242778;242779;242780;333104;333105;333920;333921;333922;333923;333924;349847;349848;349849;361427;361428;361429;361430;361431;361432;361433;361434;361435;361436;361437;361438;361439;361440	4076;4077;4078;4079;4080;4081;4082;4083;4084;4085;29104;29105;35366;35367;35368;35369;35370;35371;35372;88589;88590;88591;88592;88593;88594;88595;90128;99708;99709;99710;99711;99712;99713;99714;99715;111777;157560;157561;157562;177545;177546;177547;243325;243326;243966;243967;243968;243969;243970;255920;255921;255922;264403;264404;264405;264406;264407;264408;264409;264410;264411;264412	4084;29104;35366;35369;88589;88595;90128;99710;99712;99715;111777;157561;177545;243326;243967;243968;255920;264404;264408	4967;4968;4969;4970	107;274;292;300
Q80TB8	Q80TB8	20	20	19	Synaptic vesicle membrane protein VAT-1 homolog-like	Vat1l	sp|Q80TB8|VAT1L_MOUSE Synaptic vesicle membrane protein VAT-1 homolog-like OS=Mus musculus OX=10090 GN=Vat1l PE=1 SV=2	1	20	20	19	14	16	14	16	14	15	37.4	37.4	37.4	45.817	417	417	13.4	5	2	3	4	2	2	7	3	1		3	4	3	6				5	6	6	8	7	1	3	0	154.52	By MS/MS	By MS/MS	324.56	520.12	781360	1103100	1285600	1268400	10617	581260	1018700	711180	940730	1462100	1381400	1223400	1072300	1127900	1840.5	1717.8	743050	1042800	1252100	1268000	91052	618170	989730	728980	976860	1453000	1378000	1257700	1034200	1082000	3	5	55	55	55	55	30	42	55	55	55	55	55	55	55	55	230.02	95.998	395040	462120	526970	477080	4426.9	576250	392070	286090	433210	653340	650320	439870	448760	485490	94.54	424.13	386320	640980	758590	791280	6190.5	5016.8	626590	425100	507530	808740	731100	783550	623510	642410	809.01	134.58	374140	437410	517850	487820	37182	569580	383560	309460	447460	645150	645880	459170	433930	464440	1031.5	1583.2	368920	605360	734240	780190	53870	48597	606170	419520	529400	807810	732100	798490	600250	617600	1	1	27	27	27	27	18	27	27	27	27	27	27	27	27	27	2	4	28	28	28	28	12	15	28	28	28	28	28	28	28	28	31.9	29.5	29606000000	0	0	56				4057	1467;2385;2386;5034;5035;7139;7140;10655;10656;22564;36747;37581;41150;41151;49431;50697;57229;61086;73507;89987	True;True;True;True;True;True;True;True;True;True;True;True;True;True;True;True;True;True;True;True	1595;1596;2597;2598;2599;2600;5520;5521;5522;7934;7935;7936;7937;11792;11793;24804;40509;41422;41423;45426;45427;45428;45429;54561;55958;63167;68907;82478;100740	5646;5647;5648;5649;5650;9231;9232;9233;9234;9235;9236;9237;9238;9239;9240;9241;9242;9243;9244;9245;20250;20251;20252;20253;20254;29393;29394;29395;29396;29397;29398;29399;29400;29401;29402;43115;43116;43117;43118;43119;43120;43121;43122;43123;43124;43125;43126;84031;84032;84033;84034;84035;139992;143406;143407;143408;143409;157940;157941;157942;157943;157944;157945;157946;157947;157948;188466;188467;188468;193515;193516;193517;193518;193519;193520;193521;217703;240098;282888;345687;345688	4086;4087;4088;4089;6642;6643;6644;6645;6646;6647;6648;6649;6650;6651;6652;6653;14993;14994;21631;21632;21633;21634;21635;31606;31607;31608;31609;31610;31611;31612;31613;31614;31615;31616;61938;61939;61940;61941;103115;105609;105610;105611;116383;116384;116385;116386;116387;138620;138621;142364;142365;142366;159812;175509;207089;252753	4089;6642;6652;14993;21632;21635;31607;31609;61939;103115;105610;116384;116385;138620;142364;159812;175509;207089;252753	5813;5814;5815;5816	15;61;84;362
P27870	P27870	2	2	2	Proto-oncogene vav	Vav1	sp|P27870|VAV_MOUSE Proto-oncogene vav OS=Mus musculus OX=10090 GN=Vav1 PE=1 SV=1	1	2	2	2	2	0	2	0	2	0	4.6	4.6	4.6	98.136	845	845	4			2	1		1																			0.00027454	5.8037	By MS/MS		0	0	4905.6	6749.4	6147.5	5439.5	18.581	5902.8	5252.3	2639.3	4813.5	7451.7	6200.5	5142.9	4278.8	4658	0	0	4640.8	6361	6058.4	5638.8	396.88	5859.1	5098	2915.8	4961.9	7336.6	6178	5317.1	4137.5	4470.1	0	0	2	2	2	2	1	2	2	2	2	2	2	2	2	2	0	0	4905.6	6749.4	6147.5	5439.5	18.581	5902.8	5252.3	2639.3	4813.5	7451.7	6200.5	5142.9	4278.8	4658	0	0	0	0	0	0	0	0	0	0	0	0	0	0	0	0	0	0	4640.8	6361	6058.4	5638.8	396.88	5859.1	5098	2915.8	4961.9	7336.6	6178	5317.1	4137.5	4470.1	0	0	0	0	0	0	0	0	0	0	0	0	0	0	0	0	0	0	2	2	2	2	1	2	2	2	2	2	2	2	2	2	0	0	0	0	0	0	0	0	0	0	0	0	0	0	0	0	4.6	0	68170000	0	0	2				1192	36711;53630	True;True	40471;59251	139901;139902;139903;204696	103051;150367	103051;150367
P61759	P61759	32	32	32	Prefoldin subunit 3	Vbp1	sp|P61759|PFD3_MOUSE Prefoldin subunit 3 OS=Mus musculus OX=10090 GN=Vbp1 PE=1 SV=2	1	32	32	32	25	28	25	28	25	28	93.4	93.4	93.4	22.435	196	196	10.7	2	9	3	15	7	5	5	3	1	3	7	11	25			1		4	3		2	3	6	4	0	323.31	By MS/MS	By MS/MS	11376	12334	2327600	3056300	3555800	3471200	21781	1608700	2776400	2075900	2942000	4161100	3653500	3405000	2954300	3101700	18346	19138	2210800	2889500	3473500	3473100	249850	1716600	2710600	2121500	3012900	4134300	3661400	3501000	2847000	2976200	9	10	86	86	86	86	30	53	86	86	86	86	86	85	86	85	6303.8	6033.4	1170400	1372800	1572000	1523700	12829	1604300	1259700	872570	1337900	1857600	1539800	1344500	1203900	1339900	5072.7	6301.1	1157100	1683500	1983800	1947500	8951.7	4354.4	1516700	1203400	1604100	2303500	2113700	2060500	1750400	1761800	9512.6	9082.3	1109100	1300700	1544400	1546400	116430	1597900	1230100	934180	1364800	1839000	1544000	1393200	1160900	1283800	8833.2	10056	1101700	1588800	1929000	1926700	133420	118690	1480500	1187400	1648100	2295400	2117400	2107700	1686100	1692500	5	4	41	41	41	41	15	41	41	41	41	41	41	40	41	40	4	6	45	45	45	45	15	12	45	45	45	45	45	45	45	45	92.9	92.9	53381000000	0	0	87				1780	101;102;9173;13809;15641;22262;25181;25453;25454;25455;30974;30975;43305;43578;43579;47732;47733;50269;50270;51264;51265;62434;62435;62816;62817;62818;67577;68435;94146;94147;96466;96467	True;True;True;True;True;True;True;True;True;True;True;True;True;True;True;True;True;True;True;True;True;True;True;True;True;True;True;True;True;True;True;True	104;105;10173;15252;17296;24484;24485;27671;27983;27984;27985;27986;27987;34122;34123;47791;48087;48088;52726;52727;55481;55482;55483;56581;56582;70351;70352;70353;70765;70766;70767;70768;76083;77010;105363;105364;107937;107938;107939	396;397;398;36877;36878;36879;54459;54460;54461;54462;60828;83102;83103;83104;83105;83106;83107;83108;93422;93423;93424;93425;93426;93427;93428;93429;93430;94441;94442;94443;94444;94445;94446;94447;94448;116514;116515;116516;116517;165653;165654;165655;166588;166589;166590;166591;166592;166593;182567;182568;191916;191917;191918;191919;191920;191921;191922;191923;191924;191925;191926;191927;191928;195517;195518;195519;195520;195521;195522;195523;244528;244529;244530;244531;244532;244533;244534;244535;244536;244537;244538;244539;244540;244541;244542;244543;244544;244545;244546;244547;246205;246206;246207;246208;246209;246210;246211;246212;246213;246214;246215;246216;246217;246218;246219;262739;265432;265433;265434;362362;362363;362364;362365;371257;371258;371259;371260;371261;371262	279;280;281;27113;27114;40059;40060;40061;44686;61274;61275;61276;68868;68869;68870;68871;68872;68873;68874;69606;69607;69608;69609;69610;69611;85859;85860;85861;121977;121978;122683;122684;122685;122686;134155;134156;141198;141199;141200;141201;141202;141203;141204;141205;141206;143802;143803;143804;143805;178865;178866;178867;178868;178869;178870;178871;178872;178873;178874;178875;178876;178877;178878;178879;178880;180056;180057;180058;180059;180060;180061;180062;180063;180064;180065;180066;192139;194098;194099;265101;265102;265103;265104;271653;271654;271655;271656	279;281;27113;40060;44686;61275;68869;69607;69609;69611;85859;85861;121977;122683;122686;134155;134156;141198;141203;143802;143805;178865;178872;180056;180058;180064;192139;194098;265102;265104;271653;271655	2874;2875;2876	37;62;175
P29533	P29533	40	40	40	Vascular cell adhesion protein 1	Vcam1	sp|P29533|VCAM1_MOUSE Vascular cell adhesion protein 1 OS=Mus musculus OX=10090 GN=Vcam1 PE=1 SV=1	1	40	40	40	30	38	30	38	30	38	51.8	51.8	51.8	81.317	739	739	9.59	5	2	9	6	7	11	10	9	10	8	15	11	6								1	5	6	3	0	323.31	By MS/MS	By MS/MS	1142	3052.4	1732800	2654800	2288200	1920800	18432	968470	1859700	1376900	2112900	2765000	2128300	2550900	2149900	2120600	3708	7443.3	1640800	2494600	2249700	1983400	163570	1030300	1820100	1403100	2139900	2755800	2162400	2604300	2063700	2038200	6	14	95	95	95	95	42	57	95	95	95	95	95	95	95	95	848.46	2033.2	793680	1342400	933770	917990	9538.1	966200	838730	539520	761820	1254300	793520	983620	904130	974300	293.57	1019.2	939100	1312400	1354400	1002800	8894	2278.1	1020900	837420	1351100	1510800	1334800	1567200	1245800	1146300	2151.3	4372.1	750150	1262500	923510	963620	72453	963570	814180	579140	779070	1242400	810250	1016300	866290	933590	1556.7	3071.2	890640	1232100	1326200	1019800	91118	66717	1005900	823940	1360800	1513400	1352200	1588000	1197400	1104600	4	6	45	45	45	45	24	45	45	45	45	45	45	45	45	45	2	8	50	50	50	50	18	12	50	50	50	50	50	50	50	50	45.1	50.2	26493000000	0	0	96				1228	5225;5413;11830;14432;18695;18696;22610;31652;37890;37891;41166;45402;46287;48530;48531;48532;50227;50342;50343;54186;64658;64659;65091;68323;69219;69220;74891;76018;76019;76020;76032;76033;76839;80041;82984;85126;85127;85234;95810;95811	True;True;True;True;True;True;True;True;True;True;True;True;True;True;True;True;True;True;True;True;True;True;True;True;True;True;True;True;True;True;True;True;True;True;True;True;True;True;True;True	5733;5941;13088;15947;20576;20577;24856;34869;41769;41770;45445;45446;50171;51126;53590;53591;53592;55433;55568;55569;55570;59837;72828;72829;73297;73298;76890;77846;77847;84005;85243;85244;85245;85257;85258;86155;89750;92958;92959;95372;95373;95486;107207;107208;107209	21066;21821;47430;47431;56601;56602;56603;56604;56605;56606;56607;71357;71358;71359;84181;84182;119005;119006;144528;144529;144530;144531;144532;144533;144534;157997;157998;157999;158000;158001;173265;173266;173267;176314;176315;176316;185331;185332;185333;185334;185335;185336;191776;191777;191778;192197;192198;192199;192200;192201;192202;192203;192204;192205;192206;192207;192208;192209;192210;192211;192212;192213;206399;206400;206401;252906;252907;252908;252909;252910;252911;254294;254295;254296;254297;254298;254299;265088;265089;265090;265091;268039;268040;268041;268042;268043;268044;268045;288316;292938;292939;292940;292941;292942;292943;292944;292978;292979;292980;295974;295975;295976;307554;318460;318461;318462;326894;326895;326896;326897;326898;326899;326900;327217;327218;368856;368857;368858;368859;368860;368861;368862;368863;368864	15610;16161;34822;34823;41629;41630;41631;52539;52540;52541;62045;62046;87645;106457;106458;106459;106460;106461;116423;116424;116425;116426;116427;127471;127472;129620;129621;129622;136270;136271;136272;136273;141097;141098;141405;141406;141407;141408;141409;141410;141411;141412;141413;141414;141415;141416;141417;141418;141419;151624;151625;184962;184963;184964;184965;185997;185998;185999;186000;193850;193851;196027;196028;196029;196030;196031;211101;214457;214458;214459;214460;214461;214485;214486;214487;214488;216600;216601;216602;216603;224868;232950;232951;232952;238918;238919;238920;238921;238922;239160;269901;269902;269903;269904;269905;269906	15610;16161;34822;41631;52539;52541;62046;87645;106457;106460;116427;127472;129621;136271;136272;136273;141097;141406;141419;151625;184962;184965;185999;193851;196029;196030;211101;214458;214459;214460;214485;214486;216603;224868;232951;238919;238921;239160;269904;269906	1910;1911;1912;1913;1914;1915;1916	43;159;169;244;456;492;725
Q62059	Q62059	30	30	30	Versican core protein	Vcan	sp|Q62059|CSPG2_MOUSE Versican core protein OS=Mus musculus OX=10090 GN=Vcan PE=1 SV=2	1	30	30	30	26	29	26	29	26	29	10	10	10	366.78	3357	3357	9.29	12	15	17	11	5	10	7	10	8	10	17	23	12	5		2					1	3	6	10	0	323.31	By MS/MS	By MS/MS	1381.8	2336.9	3912300	5696700	3526600	3264300	25231	1820500	3352700	3111000	4445700	4215400	3529600	4531900	4154400	4108800	9852	9149.7	3683800	5341300	3544000	3448400	270710	1935200	3302600	3104300	4444200	4259100	3636800	4624300	3978800	3942800	11	15	121	121	121	121	54	77	121	121	121	121	121	121	121	121	565.72	2110.1	1867900	3306800	1693300	1658800	13075	1814000	1570800	1210400	1809700	2032500	1490700	1912700	1983800	2112000	816.12	226.84	2044300	2389900	1833300	1605600	12157	6498.3	1781900	1900500	2636000	2182900	2038900	2619300	2170600	1996800	4921.8	5949.6	1758900	3100500	1701000	1797500	130790	1811700	1537800	1265100	1819600	2036500	1544400	1975400	1896900	2020300	4930.2	3200	1924900	2240800	1843000	1651000	139920	123560	1764800	1839200	2624600	2222600	2092400	2648900	2081900	1922400	5	12	57	57	57	57	26	57	57	57	57	57	57	57	57	57	6	3	64	64	64	64	28	20	64	64	64	64	64	64	64	64	8.5	9.8	95021000000	0	0	122				3251	7714;11261;11839;14877;18657;18658;25727;25728;26235;31914;36585;39890;42696;42697;47332;54288;58637;58703;61719;61720;77703;80649;86712;89056;89057;92923;92924;94272;95636;96175	True;True;True;True;True;True;True;True;True;True;True;True;True;True;True;True;True;True;True;True;True;True;True;True;True;True;True;True;True;True	8595;12462;12463;12464;13097;16421;20530;20531;20532;20533;20534;20535;28294;28295;28851;35149;40338;44037;44038;47129;47130;52302;59947;59948;65163;65164;65259;69581;69582;87206;90419;97133;99711;99712;99713;104025;104026;104027;104028;105498;107015;107622	31545;31546;31547;31548;31549;31550;31551;31552;45413;45414;45415;45416;45417;45418;45419;45420;47451;47452;57943;71217;71218;71219;71220;71221;71222;71223;71224;71225;71226;71227;71228;71229;71230;71231;71232;71233;71234;71235;71236;71237;71238;71239;71240;71241;71242;71243;71244;71245;71246;71247;71248;71249;95504;95505;95506;95507;97599;97600;97601;97602;119946;139434;139435;152751;152752;152753;152754;152755;163348;163349;163350;163351;163352;163353;163354;163355;163356;163357;163358;181237;181238;181239;181240;181241;181242;181243;181244;206703;206704;206705;206706;206707;206708;206709;206710;206711;206712;206713;206714;206715;206716;206717;206718;206719;225190;225191;225192;225193;225194;225195;225196;225197;225198;225199;225200;225201;225202;225499;225500;225501;242009;242010;242011;242012;242013;242014;242015;299352;309972;309973;332996;332997;332998;332999;333000;341801;341802;341803;341804;341805;341806;341807;341808;341809;341810;341811;341812;341813;357342;357343;357344;357345;357346;357347;357348;357349;357350;357351;357352;357353;357354;357355;357356;357357;357358;357359;357360;357361;357362;357363;357364;357365;362817;362818;368150;368151;368152;368153;368154;370245;370246;370247;370248;370249	23218;23219;23220;23221;33370;33371;33372;33373;33374;33375;33376;33377;33378;34838;34839;42601;52436;52437;52438;52439;52440;52441;52442;52443;52444;52445;52446;52447;52448;52449;52450;52451;52452;52453;52454;52455;52456;70374;70375;70376;70377;71856;71857;71858;71859;88357;102717;112594;112595;112596;112597;120293;120294;120295;120296;120297;120298;120299;133162;133163;133164;133165;133166;133167;151834;151835;151836;151837;151838;151839;151840;151841;165022;165023;165024;165025;165026;165027;165028;165251;165252;176930;176931;176932;176933;219052;226614;226615;243249;243250;243251;249933;249934;249935;249936;249937;249938;261365;261366;261367;261368;261369;261370;261371;261372;261373;261374;261375;261376;261377;261378;261379;265458;265459;269371;269372;269373;269374;269375;270908;270909;270910	23220;33376;34838;42601;52443;52456;70374;70377;71859;88357;102717;112596;120293;120297;133163;151838;165027;165251;176930;176933;219052;226615;243250;249933;249938;261366;261376;265459;269371;270909	4797;4798;4799;4800;4801;4802;4803;4804;4805	26;117;133;143;221;222;3176;3194;3315
Q64727	Q64727	78	78	78	Vinculin	Vcl	sp|Q64727|VINC_MOUSE Vinculin OS=Mus musculus OX=10090 GN=Vcl PE=1 SV=4	1	78	78	78	63	64	63	64	63	64	70.2	70.2	70.2	116.72	1066	1066	9.95	13	10	4	6	12	15	20	32	19	14	12	10	26	24	9	4	3	2	5	1	4	4	3	1	0	323.31	By MS/MS	By MS/MS	3084.8	2499.6	3566300	5110900	5053700	4963100	46151	2523200	3764800	2958700	4608200	5823200	5133000	4843800	4133200	4641500	10869	6784.8	3381400	4819900	4952800	5016700	368990	2664000	3698100	3031000	4673700	5791100	5155600	4988300	3983500	4449900	19	10	179	179	179	179	85	121	179	179	179	179	179	179	179	179	1969.3	1933	1652500	2548400	2401500	2344400	29811	2512500	1720800	1272700	1978500	2873700	2354200	2044800	1850800	2155200	1115.5	566.67	1913800	2562600	2652200	2618600	16340	10686	2043900	1686000	2629700	2949400	2778800	2799000	2282400	2486300	5738.5	4621.5	1567600	2406300	2351200	2407300	184160	2498400	1686600	1374000	2016500	2841500	2359100	2125600	1784600	2063200	5130.6	2163.3	1813700	2413600	2601600	2609300	184830	165640	2011500	1657000	2657300	2949600	2796500	2862700	2198900	2386700	10	6	89	89	89	89	48	89	89	89	89	89	89	89	89	89	9	4	90	90	90	90	37	32	90	90	90	90	90	90	90	90	64.6	60.6	65953000000	0	0	186				3419	197;198;199;1094;1095;1295;3565;4704;5562;5589;5590;5594;6151;6152;8160;8161;9872;9873;11234;11235;14254;15426;15427;16802;17031;17032;17179;17682;19521;20618;20909;22619;22658;22780;22781;29065;29066;30340;30607;30959;32408;36256;37938;38145;38359;38946;46228;56881;57610;59101;59605;60359;60629;61669;62532;63169;63392;66085;67700;69660;69661;73570;79932;83069;83288;83289;84657;84678;87319;87676;89103;89104;91215;91572;94543;94544;94982;94983	True;True;True;True;True;True;True;True;True;True;True;True;True;True;True;True;True;True;True;True;True;True;True;True;True;True;True;True;True;True;True;True;True;True;True;True;True;True;True;True;True;True;True;True;True;True;True;True;True;True;True;True;True;True;True;True;True;True;True;True;True;True;True;True;True;True;True;True;True;True;True;True;True;True;True;True;True;True	207;208;209;1189;1190;1404;3885;3886;5154;6102;6131;6132;6138;6753;6754;9082;9083;10931;10932;12430;12431;15744;17048;17049;17050;18542;18792;18793;18947;19499;21472;22656;22657;22968;24865;24904;25044;25045;31961;31962;33357;33718;34103;34104;35704;39975;41819;42048;42285;42286;42990;51058;62792;62793;63618;63619;65859;65860;66646;67810;67811;68211;68212;69526;70457;70458;71193;71434;74388;76216;78315;78316;82547;89632;93058;93305;93306;93307;93308;94877;94878;94904;97803;97804;97805;98184;99761;99762;102083;102084;102507;102508;102509;105795;105796;106285;106286	709;710;711;712;4080;4081;4082;4083;4084;4085;4086;4087;4088;4089;4935;4936;4937;13920;13921;13922;13923;18928;22347;22348;22480;22481;22482;22483;22484;22521;22522;22523;24645;24646;24647;24648;24649;24650;24651;33051;33052;33053;33054;33055;33056;33057;33058;39446;39447;39448;39449;39450;39451;39452;39453;39454;39455;39456;39457;45341;45342;45343;56064;60045;60046;60047;60048;60049;60050;64756;65851;65852;65853;66310;66311;66312;68115;74302;77744;77745;77746;77747;77748;78693;78694;84203;84324;84325;84326;84327;84875;84876;84877;84878;84879;109422;109423;109424;109425;109426;109427;114049;114050;115427;116471;116472;116473;116474;116475;122006;122007;122008;122009;137828;137829;144697;144698;144699;144700;144701;144702;145413;146145;146146;148736;148737;176059;176060;176061;216406;216407;216408;216409;216410;219313;219314;219315;219316;219317;219318;219319;219320;227910;227911;227912;227913;227914;227915;231062;231063;231064;231065;235734;235735;235736;235737;237408;237409;241876;241877;244929;244930;244931;244932;244933;247495;248245;248246;257638;257639;257640;257641;263114;263115;269415;269416;269417;269418;283064;283065;283066;307224;307225;307226;318786;318787;318788;319744;319745;319746;319747;319748;325320;325321;325322;325385;325386;335159;335160;335161;335162;335163;335164;335165;335166;335167;335168;335169;335170;335171;336539;342056;342057;342058;342059;342060;342061;342062;342063;350445;350446;350447;350448;350449;350450;352137;352138;352139;352140;352141;352142;352143;352144;352145;352146;352147;352148;352149;352150;352151;352152;352153;352154;352155;352156;363710;363711;363712;363713;363714;365272;365273;365274	497;498;499;500;2947;2948;2949;2950;2951;2952;3537;3538;3539;10250;10251;10252;14063;16524;16525;16605;16606;16607;16608;16626;16627;18122;18123;18124;18125;18126;24371;24372;24373;24374;28921;28922;28923;28924;28925;28926;28927;33312;33313;41228;44065;44066;44067;44068;44069;47534;48437;48438;48774;48775;48776;48777;50136;54757;57326;57327;57328;57329;58030;58031;62063;62155;62156;62538;62539;62540;62541;80737;80738;80739;80740;80741;84046;84047;85047;85824;85825;85826;85827;85828;89867;89868;89869;101515;101516;106580;106581;106582;106583;107091;107622;107623;109556;129448;129449;158845;158846;158847;160921;160922;160923;160924;160925;160926;166954;166955;166956;166957;169111;169112;169113;172348;172349;172350;173579;173580;176830;176831;179166;179167;179168;180980;181497;188429;188430;192411;192412;197078;197079;197080;207215;207216;207217;224633;224634;233200;233885;233886;233887;233888;233889;237795;237796;237797;237845;237846;244913;244914;244915;244916;244917;244918;244919;245968;250141;250142;250143;250144;256369;256370;256371;256372;257607;257608;257609;257610;257611;257612;257613;257614;257615;257616;257617;257618;257619;257620;266114;266115;266116;266117;267245;267246	497;499;500;2949;2951;3538;10252;14063;16525;16605;16608;16626;18124;18126;24371;24373;28922;28925;33312;33313;41228;44067;44069;47534;48437;48438;48777;50136;54757;57327;58030;62063;62155;62539;62540;80738;80741;84047;85047;85828;89867;101516;106583;107091;107623;109556;129448;158845;160925;166957;169112;172348;173580;176831;179167;180980;181497;188430;192411;197078;197079;207217;224634;233200;233888;233889;237797;237845;244914;245968;250141;250143;256369;257618;266115;266117;267245;267246	5066;5067;5068;5069;5070;5071;5072;5073;5074;5075;5076;5077;5078;5079;5080;5081;5082;5083	74;94;174;190;195;209;237;266;327;331;350;709;741;748;797;926;1005;1031
Q01853	Q01853	105	105	104	Transitional endoplasmic reticulum ATPase	Vcp	sp|Q01853|TERA_MOUSE Transitional endoplasmic reticulum ATPase OS=Mus musculus OX=10090 GN=Vcp PE=1 SV=4	1	105	105	104	98	88	98	88	97	88	94.5	94.5	94.5	89.321	806	806	12	49	56	39	30	28	29	31	34	16	26	19	24	34	55	23	57	25	14	13	30	44	19	22	54	0	323.31	By MS/MS	By MS/MS	36204	72912	10404000	13515000	13673000	14087000	159240	8719900	11903000	9077800	12612000	16789000	15556000	13969000	12879000	13024000	65689	87922	9852500	12770000	13448000	14213000	1073200	9041200	11623000	9314900	12913000	16715000	15605000	14369000	12406000	12492000	38	43	620	621	620	621	292	436	621	621	621	621	621	621	621	621	34424	70219	6172900	7534700	7870900	7873100	113640	8660600	6617800	4629300	7006500	9998800	8862400	7055700	6876000	7129800	1780.3	2693.4	4230800	5980700	5802100	6214000	45600	59305	5285500	4448600	5605800	6789900	6693100	6913000	6002900	5894600	54369	82256	5843900	7135100	7753600	8026100	646010	8605800	6464100	4965700	7181500	9890700	8865500	7322800	6631900	6829700	11320	5665.5	4008700	5634500	5694800	6186900	427190	435330	5159300	4349200	5731700	6824700	6739500	7046300	5773700	5662700	24	22	316	316	315	316	176	316	316	316	316	316	316	316	316	316	14	21	304	305	305	305	116	120	305	305	305	305	305	305	305	305	90.2	91.2	820000000000	0	0	633				2223	1499;1500;3057;3058;3059;4301;4302;4343;4344;4542;8593;8594;8595;9886;9887;14184;16430;17659;17660;17847;19421;20757;20758;20759;21198;22027;22028;22625;22626;22722;22723;22724;23750;23751;24293;24294;24331;25650;27456;27514;27630;27631;28080;28510;28511;29061;30756;30757;32156;32157;36911;40514;40515;40999;41000;42332;43380;44364;44632;44954;45316;46277;46536;46797;46798;46879;46880;47983;47984;49492;49493;49494;50937;50938;57867;57868;57869;57963;60668;61201;63757;64317;64318;66556;66557;68455;68456;68457;69272;69425;69426;69580;70201;70202;71108;77819;77820;80471;80472;87226;89801;89802;93545;94268;95663	True;True;True;True;True;True;True;True;True;True;True;True;True;True;True;True;True;True;True;True;True;True;True;True;True;True;True;True;True;True;True;True;True;True;True;True;True;True;True;True;True;True;True;True;True;True;True;True;True;True;True;True;True;True;True;True;True;True;True;True;True;True;True;True;True;True;True;True;True;True;True;True;True;True;True;True;True;True;True;True;True;True;True;True;True;True;True;True;True;True;True;True;True;True;True;True;True;True;True;True;True;True;True;True;True	1628;1629;3333;3334;3335;4697;4698;4699;4700;4741;4742;4743;4966;9535;9536;9537;10946;10947;10948;15659;15660;18142;19476;19477;19679;21368;22808;22809;22810;23339;23340;24235;24236;24871;24872;24981;24982;24983;26100;26101;26691;26692;26693;26694;26733;28216;30182;30243;30368;30369;30871;31350;31351;31957;33883;33884;35425;35426;40693;44718;44719;44720;44721;45253;45254;46735;47872;47873;47874;47875;48975;48976;48977;48978;49327;49677;49678;50077;51114;51115;51403;51712;51713;51806;51807;53007;53008;54626;54627;54628;56223;56224;56225;63978;63979;63980;63981;64130;68280;68281;69027;71831;72451;72452;74909;74910;74911;77031;77032;77033;77034;77035;77902;77903;78066;78067;78233;78903;78904;78905;79893;87332;87333;90226;90227;90228;97701;100538;100539;104708;105494;107042;107043	5732;5733;5734;5735;11598;11599;11600;11601;11602;11603;11604;11605;11606;16949;16950;16951;16952;16953;16954;16955;16956;16957;16958;16959;16960;16961;16962;16963;16964;16965;16966;16967;16968;16969;16970;16971;16972;16973;16974;16975;16976;16977;16978;16979;16980;16981;16982;16983;16984;16985;16986;16987;16988;16989;17264;17265;17266;17267;17268;17269;17270;17271;17272;18171;18172;18173;18174;34477;34478;34479;34480;34481;34482;34483;34484;34485;34486;34487;34488;34489;34490;34491;39501;39502;39503;39504;39505;39506;39507;39508;39509;55815;55816;55817;55818;55819;55820;55821;55822;55823;55824;55825;55826;55827;55828;55829;63505;63506;63507;63508;63509;63510;67977;67978;67979;67980;67981;67982;67983;67984;67985;67986;67987;67988;67989;67990;67991;67992;67993;67994;67995;67996;67997;67998;67999;68000;68001;68002;68003;68004;68005;68006;68007;68008;68009;68010;68011;68012;68013;68014;68015;68016;68017;68018;68019;68020;68021;68022;68023;68024;68025;68026;68027;68028;68029;68030;68031;68032;68033;68034;68035;68036;68037;68038;68039;68040;68041;68042;68043;68044;68045;68046;68047;68048;68049;68050;68051;68052;68053;68054;68055;68056;68621;73932;78190;78191;78192;78193;78194;78195;78196;78197;78198;78199;78200;78201;78202;78203;78204;78205;78206;78207;79766;79767;79768;79769;79770;79771;79772;79773;79774;82324;82325;82326;82327;82328;82329;82330;82331;82332;82333;84216;84217;84218;84219;84220;84221;84687;84688;84689;84690;84691;84692;84693;84694;88150;88151;88152;88153;88154;88155;88156;88157;88158;88159;88160;90199;90200;90201;90202;90203;90204;90205;90206;90207;90208;90209;90210;90211;90212;90213;90214;90215;90216;90217;90218;90219;90220;90221;90222;90223;90224;90225;90226;90227;90228;90229;90230;90231;90232;90233;90234;90338;95283;95284;95285;95286;102848;102849;103049;103050;103051;103489;103490;103491;103492;103493;103494;103495;103496;103497;105282;105283;105284;105285;107056;107057;107058;107059;107060;107061;107062;107063;107064;107065;107066;107067;107068;107069;107070;107071;107072;107073;107074;107075;107076;107077;107078;109401;109402;109403;109404;109405;109406;109407;109408;109409;109410;109411;109412;109413;115911;115912;115913;121022;121023;121024;121025;121026;121027;121028;121029;121030;121031;140560;155386;155387;155388;155389;155390;155391;155392;155393;155394;155395;155396;155397;155398;155399;155400;155401;155402;155403;155404;155405;155406;155407;155408;155409;155410;155411;155412;155413;155414;155415;155416;155417;155418;155419;155420;155421;155422;155423;155424;155425;155426;155427;155428;155429;155430;155431;157430;157431;157432;157433;157434;157435;157436;157437;162096;162097;165870;165871;165872;165873;165874;165875;165876;165877;165878;165879;165880;165881;165882;165883;165884;165885;165886;165887;165888;165889;165890;165891;165892;165893;165894;165895;165896;165897;165898;165899;165900;165901;165902;165903;165904;165905;169601;169602;169603;169604;169605;169606;169607;169608;169609;169610;169611;169612;169613;169614;169615;169616;169617;169618;169619;169620;169621;170726;170727;171791;171792;171793;171794;172968;172969;176277;176278;176279;176280;176281;176282;176283;176284;176285;177257;177258;177259;179076;179077;179078;179079;179080;179081;179082;179083;179084;179085;179086;179087;179088;179089;179090;179091;179092;179093;179094;179095;179096;179097;179098;179099;179368;179369;179370;179371;183597;183598;183599;183600;183601;183602;183603;183604;188696;188697;188698;188699;188700;188701;188702;188703;188704;188705;188706;188707;188708;188709;188710;188711;188712;188713;188714;194505;194506;194507;194508;194509;194510;194511;194512;194513;194514;220610;220611;220612;220613;220614;220615;220616;220617;220618;220619;220620;220621;220622;220623;220624;220625;220626;220627;220628;220629;220630;220631;220632;220633;220634;220635;220636;220637;221283;221284;221285;221286;221287;221288;237722;237723;237724;237725;237726;237727;237728;237729;237730;237731;237732;237733;237734;240431;240432;240433;240434;249490;249491;249492;249493;249494;249495;251748;251749;251750;251751;251752;251753;251754;251755;251756;251757;251758;259201;259202;259203;259204;259205;259206;259207;259208;265483;265484;265485;265486;265487;265488;265489;265490;265491;265492;265493;265494;265495;265496;265497;265498;265499;265500;265501;265502;265503;268193;268194;268195;268196;268197;268198;268199;268200;268201;268202;268203;268204;268205;268206;268207;268208;268209;268210;268211;268212;268213;268214;268215;268216;268217;268218;268219;268220;268221;268222;268223;268224;268225;268226;268227;268228;268229;268230;268752;268753;268754;268755;268756;268757;269214;269215;269216;271552;271553;271554;271555;271556;271557;271558;271559;271560;271561;271562;271563;271564;271565;271566;271567;271568;271569;271570;271571;271572;274413;299717;299718;299719;309283;309284;309285;309286;309287;309288;309289;309290;309291;309292;309293;309294;334845;334846;334847;334848;334849;334850;344958;344959;344960;344961;360002;360003;360004;360005;362805;362806;362807;362808;362809;368231;368232;368233;368234;368235;368236;368237;368238	4150;4151;8368;8369;8370;8371;8372;8373;8374;12604;12605;12606;12607;12608;12609;12610;12611;12612;12613;12614;12615;12616;12617;12618;12619;12620;12621;12622;12623;12624;12625;12849;12850;12851;12852;12853;12854;12855;12856;12857;13504;13505;13506;25404;25405;25406;25407;25408;25409;25410;28961;28962;28963;28964;28965;28966;28967;28968;28969;28970;28971;28972;41022;41023;41024;41025;41026;41027;41028;41029;41030;41031;41032;41033;41034;41035;41036;41037;46621;46622;46623;46624;46625;46626;49987;49988;49989;49990;49991;49992;49993;49994;49995;49996;49997;49998;49999;50000;50001;50002;50003;50004;50005;50006;50007;50008;50009;50010;50011;50012;50013;50014;50015;50016;50017;50018;50019;50020;50021;50022;50023;50024;50025;50026;50027;50028;50029;50030;50031;50032;50033;50034;50035;50036;50037;50038;50039;50040;50041;50042;50043;50044;50045;50046;50047;50048;50049;50050;50051;50052;50053;50054;50055;50056;50057;50058;50059;50060;50061;50062;50063;50064;50065;50066;50067;50068;50069;50070;50071;50072;50073;50074;50075;50076;50077;50078;50079;50080;50081;50082;50083;50084;50085;50086;50087;50088;50089;50090;50091;50092;50093;50094;50095;50096;50505;54483;57664;57665;57666;57667;57668;57669;57670;57671;57672;57673;57674;58804;58805;58806;58807;58808;58809;60686;60687;60688;60689;60690;60691;60692;60693;62074;62075;62076;62077;62078;62079;62080;62407;62408;62409;62410;62411;62412;62413;62414;64997;64998;64999;65000;65001;65002;65003;66484;66485;66486;66487;66488;66489;66490;66491;66492;66493;66494;66495;66496;66497;66498;66499;66500;66501;66502;66503;66577;70211;70212;70213;70214;70215;75823;75824;75966;75967;75968;76285;76286;76287;76288;77723;77724;77725;77726;77727;77728;78993;78994;78995;78996;78997;78998;78999;79000;79001;79002;79003;79004;79005;79006;79007;79008;79009;79010;79011;79012;80724;80725;80726;80727;80728;80729;80730;85400;85401;89177;89178;89179;89180;103553;114560;114561;114562;114563;114564;114565;114566;114567;114568;114569;114570;114571;114572;114573;114574;114575;114576;114577;114578;114579;114580;114581;114582;114583;114584;114585;114586;114587;114588;114589;114590;114591;114592;116022;116023;116024;116025;116026;116027;116028;119371;119372;122140;122141;122142;122143;122144;122145;122146;122147;122148;122149;122150;122151;122152;122153;122154;122155;122156;122157;122158;122159;122160;122161;122162;122163;122164;122165;122166;122167;122168;122169;122170;122171;122172;122173;122174;122175;122176;122177;124843;124844;124845;124846;124847;124848;124849;124850;124851;124852;124853;124854;124855;124856;124857;124858;124859;124860;125643;126403;126404;126405;126406;127261;127262;129591;129592;129593;129594;129595;129596;129597;129598;130328;130329;130330;131616;131617;131618;131619;131620;131621;131622;131623;131624;131625;131626;131627;131628;131824;131825;131826;131827;134928;134929;134930;134931;134932;134933;134934;138793;138794;138795;138796;138797;138798;138799;138800;138801;138802;138803;138804;143086;143087;143088;143089;143090;143091;143092;143093;161865;161866;161867;161868;161869;161870;161871;161872;161873;161874;161875;161876;161877;161878;161879;161880;162289;162290;162291;162292;162293;173802;173803;173804;173805;173806;173807;173808;173809;173810;175753;175754;182430;182431;182432;182433;182434;184142;184143;184144;184145;184146;184147;184148;184149;184150;189551;189552;189553;189554;189555;194137;194138;194139;194140;194141;194142;194143;194144;194145;194146;194147;194148;194149;194150;194151;194152;196142;196143;196144;196145;196146;196147;196148;196149;196150;196151;196152;196153;196154;196155;196156;196157;196158;196159;196160;196161;196162;196163;196164;196165;196166;196167;196168;196169;196170;196578;196579;196580;196581;196920;196921;198778;198779;198780;198781;198782;198783;198784;198785;198786;198787;198788;198789;198790;198791;200912;219314;219315;219316;226107;226108;226109;226110;226111;226112;226113;226114;226115;226116;226117;244676;244677;244678;244679;244680;244681;252244;252245;252246;252247;263383;263384;263385;265448;265449;265450;265451;269431;269432;269433;269434;269435;269436;269437	4150;4151;8369;8371;8374;12604;12622;12851;12855;13506;25404;25409;28964;28971;41034;46622;49987;50050;50505;54483;57665;57669;57674;58809;60688;60691;62074;62077;62407;62413;62414;64997;65002;66493;66502;66577;70212;75823;75966;76286;76287;77723;79002;79011;80725;85400;85401;89178;89179;103553;114564;114576;116022;116027;119372;122177;124856;125643;126403;127262;129597;130330;131618;131626;131824;131827;134929;134933;138798;138801;138802;143086;143093;161865;161878;161880;162291;173804;175754;182433;184142;184145;189553;189554;194141;194150;194152;196166;196578;196581;196921;198778;198787;200912;219314;219316;226109;226117;244676;252245;252247;263384;265450;269435	3622;3623;3624;3625;3626;3627;3628;3629;3630;3631;3632;3633;3634;3635	46;219;275;332;344;427;442;449;508;550;678;720;740;757
Q8CDG3	Q8CDG3	41	41	41	Deubiquitinating protein VCIP135	Vcpip1	sp|Q8CDG3|VCIP1_MOUSE Deubiquitinating protein VCIP135 OS=Mus musculus OX=10090 GN=Vcpip1 PE=1 SV=1	1	41	41	41	38	27	38	27	38	27	40.2	40.2	40.2	134.5	1220	1220	12.3		4	13	3	1	3	9	10	9	5	10	8	5	17		8	7	1	2	3	3	16	2	2	0	323.31	By MS/MS	By MS/MS	743.07	1919.8	1931500	2576100	2785800	2654300	23849	1899100	2232000	1649500	2292000	3395300	2794000	2586900	2325300	2488300	4067.4	4700.6	1831800	2433600	2728100	2685500	204380	1945500	2176600	1714500	2347800	3366500	2804200	2672000	2239600	2385500	7	12	97	97	97	97	48	73	97	97	97	97	97	97	97	97	615.15	1553.1	1275000	1647700	1764200	1671100	18030	1892700	1386800	949170	1463100	2325000	1763400	1537000	1501700	1586300	127.91	366.74	656460	928420	1021600	983210	5819.4	6382	845180	700350	828830	1070400	1030600	1049900	823630	901970	2820.4	3296.5	1208300	1558700	1730900	1707700	133900	1876700	1354000	1029800	1496700	2292000	1771700	1600500	1445700	1519100	1247.1	1404.2	623510	874880	997160	977770	70476	68820	822530	684660	851110	1074500	1032500	1071500	793920	866370	5	9	58	58	58	58	34	58	58	58	58	58	58	58	58	58	2	3	39	39	39	39	14	15	39	39	39	39	39	39	39	39	38.1	26.5	41043000000	0	0	99				5148	2452;3188;10760;11472;15422;15726;17701;18537;21272;22232;26808;27507;30153;30154;32983;33821;37158;38327;38328;44595;45177;53026;61183;65060;65960;65961;68194;75237;76590;77935;82757;83249;83250;83949;83950;86587;88922;88923;88924;91543;92379	True;True;True;True;True;True;True;True;True;True;True;True;True;True;True;True;True;True;True;True;True;True;True;True;True;True;True;True;True;True;True;True;True;True;True;True;True;True;True;True;True	2671;3472;11908;12699;17044;17388;19520;20405;23427;24453;29492;30236;33157;33158;33159;36327;37237;40962;42251;42252;49287;49925;58492;69007;73263;74254;74255;76751;76752;84387;84388;84389;84390;85886;87458;92709;93258;93259;93260;94036;94037;94038;94039;96995;99563;99564;99565;102462;102463;103427	9485;9486;12055;12056;12057;12058;12059;43587;46083;60035;60036;60037;60038;61082;61083;61084;61085;61086;68194;68195;68196;70766;70767;70768;80015;82977;100293;100294;100295;100296;100297;103031;113392;113393;113394;113395;113396;113397;113398;113399;113400;113401;124067;124068;124069;127490;141598;141599;141600;146037;146038;146039;146040;146041;170631;172553;201903;201904;240367;254196;254197;257250;257251;257252;257253;257254;257255;257256;257257;257258;257259;257260;257261;257262;264680;264681;264682;289740;289741;289742;289743;289744;289745;289746;289747;289748;289749;289750;289751;289752;295110;295111;300125;317254;319548;319549;319550;319551;319552;319553;319554;319555;319556;319557;322130;322131;322132;322133;322134;322135;322136;322137;322138;322139;322140;322141;322142;322143;322144;322145;322146;322147;332515;341289;341290;341291;341292;341293;341294;341295;341296;351982;351983;351984;351985;351986;351987;351988;351989;351990;355312	6842;6843;8696;8697;8698;31950;33882;44056;44057;44058;44876;44877;44878;50190;50191;52088;52089;52090;58995;61177;73888;73889;75952;83564;83565;83566;83567;83568;83569;83570;91367;91368;93940;104315;107554;107555;107556;125571;126972;148446;148447;148448;175708;185916;185917;188149;188150;188151;188152;188153;188154;188155;193541;193542;193543;212109;212110;212111;212112;212113;212114;212115;212116;212117;212118;212119;212120;216005;219611;232038;233739;233740;233741;233742;233743;233744;233745;235580;235581;235582;235583;235584;235585;235586;235587;235588;235589;242919;249551;249552;249553;249554;249555;249556;257493;257494;257495;257496;259891	6842;8697;31950;33882;44057;44878;50191;52090;58995;61177;73889;75952;83564;83567;91367;93940;104315;107554;107555;125571;126972;148448;175708;185916;188149;188154;193543;212118;216005;219611;232038;233740;233745;235582;235588;242919;249551;249553;249556;257496;259891	7053;7054;7055;7056;7057;7058;7059;7060;7061	119;151;708;726;787;927;1197;1203;1217
Q8C436	Q8C436	3	3	3	Protein-lysine methyltransferase METTL21D	Vcpkmt	sp|Q8C436|MT21D_MOUSE Protein-lysine methyltransferase METTL21D OS=Mus musculus OX=10090 GN=Vcpkmt PE=2 SV=2	1	3	3	3	3	1	3	1	3	1	25.4	25.4	25.4	25.535	228	228	15.9							1					2							1	2	1				0	35.303	By MS/MS	By MS/MS	0	0	21736	32955	39704	36965	764.91	45093	24829	14534	30783	59600	38462	34368	27821	33526	0	0	20719	31235	38527	37617	3308.8	44340	24416	17042	31372	58222	38345	35893	26873	32131	0	0	5	5	5	5	1	4	4	5	6	5	3	5	4	4	0	0	21321	32344	39400	36781	764.91	45093	24829	14387	30036	59036	38462	33895	27340	33309	0	0	414.46	611.36	303.54	184.54	0	0	0	147.21	747.08	563.47	0	473.62	480.82	216.27	0	0	20332	30665	38217	37416	3308.8	44340	24416	16894	30670	57668	38345	35420	26419	31920	0	0	387.28	570.51	309.68	200.34	0	0	0	148.09	702.72	554.65	0	472.23	454.2	211.1	0	0	4	3	3	4	1	4	4	4	4	3	3	4	3	3	0	0	1	2	2	1	0	0	0	1	2	2	0	1	1	1	25.4	7.5	395570000	0	0	6				5021	196;54675;83996	True;True;True	206;60372;94086	705;706;707;708;208057;208058;322289	493;494;495;496;152800;235693	496;152800;235693
Q60932	Q60932	31	31	31	Voltage-dependent anion-selective channel protein 1	Vdac1	sp|Q60932|VDAC1_MOUSE Voltage-dependent anion-selective channel protein 1 OS=Mus musculus OX=10090 GN=Vdac1 PE=1 SV=3	1	31	31	31	29	28	29	28	29	28	89.9	89.9	89.9	32.351	296	296	11.5	34	25	7	10	2	1	1	6	13	26	33	37	61	26	11	13	10	6	3	1	1		13	24	0	323.31	By MS/MS	By MS/MS	9321.7	11155	5259400	7721200	6394500	6251900	72658	4024400	5399100	4673700	6630400	7691500	5954600	6850500	6031600	6279200	21506	17573	4973600	7267900	6313200	6418000	480620	4167700	5302100	4751800	6668700	7690300	6069800	7027700	5789500	6024400	23	26	352	356	356	352	145	254	353	353	354	357	354	355	357	353	7980.7	9938.8	2880700	3877800	3429100	3589700	56682	4012400	3042200	2282300	3224900	4455900	3096700	3544400	3448800	3595700	1341	1215.9	2378700	3843400	2965300	2662300	15976	11971	2356800	2391400	3405500	3235500	2857900	3306000	2582800	2683500	13637	14190	2723400	3663100	3389900	3688200	287380	3988000	2970600	2425600	3268100	4428800	3164700	3664300	3305600	3444100	7868.6	3383	2250200	3604800	2923300	2729800	193240	179740	2331500	2326200	3400600	3261500	2905000	3363400	2483900	2580400	12	16	187	189	188	186	93	189	186	186	188	189	186	188	190	187	11	10	165	167	168	166	52	65	167	167	166	168	168	167	167	166	89.9	89.9	322000000000	0	0	369				3059	16480;16481;19209;24237;27084;27085;29972;29973;32507;32508;32509;43731;49788;56006;56007;56148;56149;56150;61162;63855;69527;81634;81635;81636;83585;91763;91799;93262;94858;95015;97288	True;True;True;True;True;True;True;True;True;True;True;True;True;True;True;True;True;True;True;True;True;True;True;True;True;True;True;True;True;True;True	18196;18197;21138;26627;29787;29788;29789;29790;32950;32951;35811;35812;35813;48251;54949;61829;61830;61983;61984;61985;68985;71938;78176;91498;91499;91500;93630;102751;102792;104400;106155;106320;108869	63673;63674;63675;63676;63677;63678;63679;63680;63681;63682;63683;63684;63685;63686;63687;63688;73217;73218;73219;73220;73221;73222;73223;73224;73225;73226;73227;73228;73229;73230;73231;73232;73233;73234;73235;73236;73237;73238;73239;73240;73241;73242;73243;73244;73245;73246;73247;73248;73249;73250;73251;73252;73253;73254;73255;73256;73257;73258;73259;73260;73261;73262;73263;73264;73265;73266;73267;73268;73269;73270;73271;73272;73273;73274;73275;73276;73277;73278;73279;73280;73281;73282;90009;90010;90011;90012;90013;90014;90015;90016;101503;101504;101505;101506;101507;101508;101509;101510;101511;101512;101513;101514;101515;101516;101517;101518;101519;101520;101521;101522;101523;101524;101525;101526;101527;101528;101529;101530;101531;101532;101533;101534;101535;101536;101537;101538;101539;101540;101541;101542;101543;101544;101545;101546;101547;101548;101549;101550;101551;101552;101553;101554;101555;101556;101557;101558;101559;101560;101561;101562;101563;101564;101565;101566;101567;101568;101569;101570;101571;101572;101573;101574;101575;101576;101577;101578;101579;101580;101581;101582;101583;101584;101585;101586;101587;101588;101589;101590;101591;112611;112612;112613;112614;112615;112616;112617;112618;112619;112620;112621;112622;112623;112624;112625;112626;112627;112628;112629;112630;112631;112632;112633;112634;112635;112636;122289;122290;122291;122292;122293;122294;122295;122296;122297;122298;122299;122300;122301;122302;122303;122304;122305;167141;167142;167143;167144;167145;167146;167147;167148;167149;167150;167151;167152;167153;167154;167155;167156;167157;189952;189953;189954;189955;189956;189957;189958;189959;212846;212847;212848;212849;212850;212851;212852;212853;212854;212855;212856;212857;213449;213450;213451;213452;213453;213454;213455;213456;213457;213458;213459;213460;213461;213462;213463;213464;213465;213466;213467;213468;213469;213470;213471;240305;240306;240307;240308;249809;249810;249811;269054;269055;269056;269057;269058;313477;313478;313479;313480;313481;313482;320852;320853;320854;353072;353073;353074;353075;353076;353077;353078;353079;353232;353233;353234;353235;358675;358676;358677;364848;364849;364850;364851;364852;364853;364854;364855;364856;364857;364858;364859;364860;364861;364862;364863;364864;364865;364866;364867;364868;364869;364870;364871;364872;364873;364874;364875;364876;364877;364878;364879;364880;364881;365350;365351;365352;365353;365354;374489;374490;374491;374492;374493;374494;374495	46741;46742;46743;46744;46745;46746;46747;46748;46749;46750;53893;53894;53895;53896;53897;53898;53899;53900;53901;53902;53903;53904;53905;53906;53907;53908;53909;53910;53911;53912;53913;53914;53915;53916;53917;53918;53919;53920;53921;53922;53923;53924;53925;53926;53927;53928;53929;53930;53931;53932;53933;53934;53935;53936;53937;53938;53939;53940;53941;53942;53943;53944;53945;53946;53947;53948;53949;53950;53951;53952;53953;53954;53955;53956;53957;53958;53959;53960;53961;53962;53963;53964;53965;53966;53967;53968;53969;53970;53971;53972;53973;53974;53975;53976;53977;53978;53979;53980;53981;53982;53983;53984;53985;53986;53987;53988;53989;53990;53991;53992;53993;53994;53995;66346;66347;66348;66349;74751;74752;74753;74754;74755;74756;74757;74758;74759;74760;74761;74762;74763;74764;74765;74766;74767;74768;74769;74770;74771;74772;74773;74774;74775;74776;74777;74778;74779;74780;74781;74782;74783;74784;74785;74786;74787;74788;74789;74790;74791;74792;74793;74794;74795;74796;74797;74798;74799;74800;74801;74802;74803;74804;74805;74806;74807;74808;74809;74810;74811;74812;74813;74814;74815;74816;74817;74818;74819;74820;74821;74822;74823;74824;74825;74826;74827;74828;74829;74830;74831;74832;74833;74834;74835;74836;74837;74838;74839;74840;74841;74842;74843;74844;74845;74846;83030;83031;83032;83033;83034;83035;83036;83037;83038;83039;83040;83041;83042;83043;83044;83045;83046;90072;90073;90074;90075;90076;90077;90078;90079;90080;123097;123098;123099;123100;123101;123102;123103;123104;123105;123106;139711;139712;139713;139714;139715;139716;139717;156324;156325;156326;156327;156328;156329;156330;156331;156741;156742;156743;156744;156745;156746;156747;156748;156749;156750;156751;156752;156753;156754;156755;175664;175665;182663;182664;182665;196796;196797;196798;229221;229222;229223;229224;234661;234662;258260;258261;258262;258263;258264;258265;258266;258370;258371;258372;262334;262335;266905;266906;266907;266908;266909;266910;266911;266912;266913;266914;266915;266916;266917;266918;266919;266920;266921;266922;266923;266924;266925;266926;266927;266928;266929;266930;266931;266932;266933;266934;266935;266936;266937;266938;266939;266940;266941;266942;266943;266944;266945;266946;266947;266948;266949;266950;266951;266952;266953;266954;266955;266956;266957;266958;266959;266960;267305;267306;267307;273949;273950;273951;273952;273953	46741;46748;53966;66347;74781;74834;83030;83045;90073;90074;90079;123101;139716;156324;156328;156745;156748;156753;175664;182664;196798;229222;229223;229224;234662;258263;258370;262335;266906;267305;273952	4496	168
Q60930	Q60930	22	22	22	Voltage-dependent anion-selective channel protein 2	Vdac2	sp|Q60930|VDAC2_MOUSE Voltage-dependent anion-selective channel protein 2 OS=Mus musculus OX=10090 GN=Vdac2 PE=1 SV=2	1	22	22	22	19	20	19	20	19	20	72.5	72.5	72.5	31.732	295	295	10.9				9	4	6	2	11	7	4	5	13	17	13		2	2	4	2		1				0	224.93	By MS/MS	By MS/MS	1744.6	2391.2	1455500	2582900	1959200	1717100	12717	1222900	1520400	1317300	2086500	2529300	1602000	2185900	1768900	1929200	5623.3	6879.4	1378800	2426200	1924400	1794000	135860	1256100	1500300	1351900	2081100	2518700	1647300	2241000	1695700	1852200	11	14	70	70	70	70	33	44	70	70	70	70	70	70	70	70	1212.9	1468.1	601140	1053800	850000	824930	6658.1	1220500	688820	449420	805850	1249600	657200	815680	784840	908520	531.64	923.02	854380	1529100	1109200	892170	6059.3	2458.4	831590	867890	1280600	1279700	944790	1370200	984090	1020700	3375.6	4346.4	569990	994030	833100	864200	61825	1192900	674890	505050	809280	1229700	677170	852810	751520	869030	2247.7	2533	808770	1432100	1091300	929770	74040	63219	825420	846830	1271800	1289000	970150	1388200	944190	983150	8	10	36	36	36	36	20	36	36	36	36	36	36	36	36	36	3	4	34	34	34	34	13	8	34	34	34	34	34	34	34	34	69.8	63.4	89565000000	0	0	71				3057	2213;2214;14316;14317;24236;28018;28019;28020;49755;56008;56009;56151;56152;72305;73620;77271;82433;91800;92620;94856;96553;97233	True;True;True;True;True;True;True;True;True;True;True;True;True;True;True;True;True;True;True;True;True;True	2405;2406;2407;15820;15821;26626;30799;30800;30801;54911;61831;61832;61986;61987;81182;82608;86740;92355;102793;103691;106153;108029;108808	8510;8511;8512;8513;8514;8515;56259;56260;56261;56262;56263;56264;56265;56266;56267;56268;90007;90008;104801;104802;104803;104804;104805;104806;104807;104808;104809;189777;189778;189779;189780;189781;212858;212859;212860;212861;212862;212863;212864;212865;212866;212867;213472;213473;213474;213475;213476;213477;213478;213479;278753;283281;283282;283283;283284;283285;283286;283287;283288;283289;283290;283291;283292;283293;283294;283295;283296;297875;297876;316099;316100;316101;316102;316103;316104;353236;353237;353238;353239;353240;353241;353242;353243;353244;353245;353246;356259;364844;364845;364846;371495;371496;374292;374293;374294;374295;374296;374297;374298;374299;374300;374301	6131;6132;6133;6134;41377;41378;41379;41380;41381;41382;41383;41384;66345;77268;77269;77270;77271;77272;77273;77274;139570;139571;156332;156333;156334;156335;156336;156337;156756;156757;156758;156759;156760;156761;156762;156763;203992;207363;207364;207365;207366;207367;207368;207369;207370;207371;217973;217974;231213;231214;231215;258373;258374;258375;258376;258377;258378;258379;258380;258381;260577;266902;266903;271814;271815;271816;273806;273807;273808;273809;273810	6132;6134;41379;41384;66345;77269;77271;77274;139570;156334;156337;156757;156763;203992;207367;217973;231215;258378;260577;266903;271815;273807	4494	13
Q60931	Q60931	16	16	16	Voltage-dependent anion-selective channel protein 3	Vdac3	sp|Q60931|VDAC3_MOUSE Voltage-dependent anion-selective channel protein 3 OS=Mus musculus OX=10090 GN=Vdac3 PE=1 SV=1	1	16	16	16	13	12	13	12	13	12	62.2	62.2	62.2	30.752	283	283	12.2				5	2	3		3				2	17	3		5	2	1					1	2	0	140.82	By MS/MS	By MS/MS	1002.4	719.79	941450	1566500	1385900	1226000	18894	903720	1042000	846880	1298600	1920400	1298800	1534200	1248500	1362900	4526.5	1494.6	893320	1474200	1356200	1264400	108960	925180	1024600	881420	1311000	1902900	1317000	1577100	1199400	1308400	5	3	27	27	27	27	17	18	27	27	27	27	27	27	27	27	767.69	0	481470	734300	735840	649710	10425	898020	551790	385900	596100	1041400	613550	693700	638280	719740	234.67	719.79	459980	832170	650110	576310	8469	5697.9	490200	460980	702520	878970	685260	840510	610240	643160	2773.6	284.66	457230	693660	718990	673330	60993	881340	539490	426470	605310	1025500	623880	722310	612390	689180	1752.9	1209.9	436080	780550	637210	591040	47964	43844	485080	454950	705640	877410	693080	854740	587020	619170	4	0	13	13	13	13	10	13	13	13	13	13	13	13	13	13	1	3	14	14	14	14	7	5	14	14	14	14	14	14	14	14	54.4	51.6	9988600000	0	0	27				3058	253;659;8622;12159;12160;16479;24235;46641;55605;56112;56147;61636;75471;85573;89128;94857	True;True;True;True;True;True;True;True;True;True;True;True;True;True;True;True	267;712;713;9564;13467;13468;18194;18195;26625;51518;61379;61943;61982;69491;84636;95846;99788;106154	875;876;877;2527;2528;2529;2530;2531;34599;34600;48597;48598;48599;48600;48601;63669;63670;63671;63672;90006;177645;211367;211368;211369;211370;213365;213366;213448;241783;241784;290673;290674;290675;290676;328305;328306;328307;328308;328309;328310;328311;328312;342144;342145;342146;364847	626;627;1826;1827;1828;25480;35656;35657;35658;46738;46739;46740;66344;130621;155269;155270;156675;156676;156740;176760;212803;212804;239921;239922;250196;250197;266904	626;1826;25480;35656;35658;46739;66344;130621;155269;156676;156740;176760;212803;239922;250196;266904	4495	26
Q3ZK22	Q3ZK22	3	3	3	Vezatin	Vezt	sp|Q3ZK22|VEZA_MOUSE Vezatin OS=Mus musculus OX=10090 GN=Vezt PE=1 SV=2	1	3	3	3	2	3	2	3	2	3	4.5	4.5	4.5	87.986	780	780	13.6												3	1	3				1							0	11.864	By MS/MS	By MS/MS	0	0	56391	67378	69894	71013	82.334	27158	70227	49325	64545	73101	71647	72821	64979	67986	152.29	184.17	53334	63580	68917	71232	4521.1	29897	68138	49314	66107	73511	72312	74535	62485	65207	0	0	5	5	5	5	2	2	5	5	5	5	5	5	5	5	0	0	25464	26079	23743	26660	16.356	27158	27778	17571	22418	26990	25021	25097	23910	24449	0	0	30927	41299	46150	44352	65.978	0	42449	31754	42127	46111	46626	47723	41068	43536	152.29	0	23985	24662	23798	27166	1471.2	27165	26830	18339	23092	27075	25308	25782	22972	23433	0	184.17	29350	38918	45119	44066	3049.8	2731.9	41308	30975	43015	46436	47004	48753	39513	41773	0	0	2	2	2	2	1	2	2	2	2	2	2	2	2	2	0	0	3	3	3	3	1	0	3	3	3	3	3	3	3	3	2.8	4.5	651990000	0	0	5				2772	13346;16308;91202	True;True;True	14762;18014;102070	53124;63135;63136;63137;63138;350396;350397;350398	39049;46352;46353;256326;256327	39049;46353;256326
Q0VGU4	Q0VGU4	38	38	38		Vgf	sp|Q0VGU4|VGF_MOUSE Neurosecretory protein VGF OS=Mus musculus OX=10090 GN=Vgf PE=1 SV=1	1	38	38	38	36	31	36	31	36	31	58.7	58.7	58.7	68.231	617	617	10.3	9	13	27	11	5	1	8	7	3	5	6	5	8	4	5	8	9	8	7	6	2	8		4	0	323.31	By MS/MS	By MS/MS	7476.2	15693	1525700	1948400	1868800	1877200	39226	835400	1720900	1217500	1759800	1988600	1954400	1722200	1689700	1679700	9801.5	17202	1443400	1837800	1844800	1895800	158350	894480	1678300	1228400	1795200	1987200	1968600	1772800	1626200	1609900	5	10	111	111	111	111	43	66	110	110	111	110	111	111	111	110	7157.4	15283	753420	984100	856550	881130	32125	832650	804830	517820	805240	996780	907840	770600	750890	795320	318.85	410.16	772260	964310	1012200	996090	7100.8	2745.7	916020	699710	954520	991790	1046500	951580	938770	884410	8314.6	16008	712230	929470	849200	904000	86195	836010	784900	546740	822530	990230	912650	798030	723310	761590	1486.9	1194.5	731150	908370	995560	991820	72159	58470	893370	681680	972630	996980	1055900	974770	902930	848320	4	7	57	57	57	57	22	56	56	56	57	56	57	57	57	56	1	3	54	54	54	54	21	10	54	54	54	54	54	54	54	54	56.4	55.3	64064000000	0	0	111				2353	918;5597;7765;9197;10963;10964;12939;13359;13742;14928;15566;20763;20764;28375;33336;33337;41465;43387;46562;48499;50286;50287;50288;52914;52915;54245;60412;60413;61205;63071;67711;69139;69888;70391;70515;70970;82846;91778	True;True;True;True;True;True;True;True;True;True;True;True;True;True;True;True;True;True;True;True;True;True;True;True;True;True;True;True;True;True;True;True;True;True;True;True;True;True	1004;6142;8652;10200;12131;12132;14318;14775;15178;16474;17216;22814;22815;31197;36708;36709;45775;47886;51433;53559;55501;55502;55503;58371;58372;59898;67883;67884;67885;69031;71088;76227;77763;78566;79113;79242;79742;92806;102768	3443;3444;22542;31713;31714;31715;31716;36968;36969;36970;36971;36972;44446;44447;44448;44449;44450;44451;51445;51446;51447;53192;53193;53194;54192;58112;58113;58114;58115;60620;60621;60622;78212;78213;78214;78215;78216;78217;78218;78219;78220;78221;78222;78223;106371;106372;106373;106374;106375;125612;125613;125614;125615;125616;159002;159003;165935;165936;165937;165938;165939;177340;177341;177342;185249;185250;185251;191985;191986;191987;191988;191989;191990;191991;191992;191993;191994;191995;191996;191997;191998;191999;192000;192001;192002;192003;192004;192005;192006;192007;192008;192009;192010;192011;192012;192013;201509;201510;201511;206558;206559;206560;206561;206562;236052;236053;236054;236055;236056;236057;236058;236059;236060;236061;236062;236063;236064;240443;240444;240445;240446;240447;240448;247218;247219;247220;247221;247222;247223;247224;263137;263138;263139;267865;270464;270465;270466;270467;270468;272130;272131;272132;272133;272544;272545;272546;272547;272548;272549;273992;273993;273994;273995;273996;273997;273998;273999;274000;274001;274002;317612;317613;317614;317615;353128;353129;353130;353131;353132	2485;16635;23339;23340;27168;27169;27170;27171;32659;32660;32661;32662;37779;37780;39095;39857;42734;42735;44523;44524;57679;57680;57681;57682;57683;57684;78516;78517;78518;78519;92489;92490;92491;92492;117132;117133;122202;122203;130390;130391;136209;136210;136211;136212;141250;141251;141252;141253;141254;141255;141256;141257;141258;141259;141260;141261;141262;141263;141264;141265;141266;141267;148183;148184;148185;151736;151737;151738;172588;172589;172590;172591;172592;172593;172594;172595;172596;175760;175761;175762;180783;180784;180785;180786;180787;180788;192430;195886;197981;197982;199204;199205;199206;199524;199525;199526;200588;200589;200590;200591;200592;200593;200594;232279;232280;232281;232282;258304;258305;258306;258307	2485;16635;23340;27169;32661;32662;37779;39095;39857;42735;44524;57681;57682;78518;92491;92492;117132;122203;130390;136211;141252;141265;141267;148184;148185;151736;172593;172596;175762;180786;192430;195886;197981;199204;199524;200592;232281;258306	3810	238
Q80V24	Q80V24	4	4	4	Transcription cofactor vestigial-like protein 4	Vgll4	sp|Q80V24|VGLL4_MOUSE Transcription cofactor vestigial-like protein 4 OS=Mus musculus OX=10090 GN=Vgll4 PE=1 SV=1	1	4	4	4	4	0	4	0	4	0	13.9	13.9	13.9	30.998	287	287	11						3						2		2				1							0	9.8896	By MS/MS		374.03	0	60276	91862	63958	86020	288.57	58882	75620	49413	81903	69877	95866	60890	86353	73148	676.25	0	56906	86641	63626	87495	4983.4	60694	73858	50687	83605	70142	96588	63297	83049	69893	1	0	4	4	4	4	1	4	4	4	4	4	4	4	4	4	374.03	0	60276	91862	63958	86020	288.57	58882	75620	49413	81903	69877	95866	60890	86353	73148	0	0	0	0	0	0	0	0	0	0	0	0	0	0	0	0	676.25	0	56906	86641	63626	87495	4983.4	60694	73858	50687	83605	70142	96588	63297	83049	69893	0	0	0	0	0	0	0	0	0	0	0	0	0	0	0	0	1	0	4	4	4	4	1	4	4	4	4	4	4	4	4	4	0	0	0	0	0	0	0	0	0	0	0	0	0	0	0	0	13.9	0	253150000	0	0	4				4141	657;5993;15878;36213	True;True;True;True	710;6583;17551;39929	2521;2522;2523;24094;24095;61609;137668;137669	1824;17754;45253;101392	1824;17754;45253;101392
P40338	P40338	5	5	5	Von Hippel-Lindau disease tumor suppressor	Vhl	sp|P40338|VHL_MOUSE von Hippel-Lindau disease tumor suppressor OS=Mus musculus OX=10090 GN=Vhl PE=1 SV=1	1	5	5	5	4	4	4	4	4	4	51.9	51.9	51.9	20.769	181	181	15.1											3	1	4	2			1	2	3		1				0	100.09	By MS/MS	By MS/MS	0	0	143800	173650	157550	170290	1282.3	80592	158980	125660	161610	166840	159990	160730	153010	160040	282.93	265.35	135750	163760	156430	171930	11537	87061	154880	125660	164130	168100	162280	165120	147000	153340	0	0	11	11	11	11	3	10	11	11	11	11	11	11	11	11	0	0	74156	85771	77135	83782	640.76	79944	73140	56964	71853	87170	76875	76388	71032	76368	0	0	69645	87877	80416	86509	641.52	647.63	85836	68695	89762	79667	83117	84347	81976	83676	0	265.35	69956	81025	76810	85490	5002.4	80390	71172	59095	73295	87301	77710	78692	68284	73165	282.93	0	65795	82731	79616	86435	6534.3	6671.2	83711	66563	90839	80800	84569	86430	78719	80174	0	0	7	7	7	7	2	7	7	7	7	7	7	7	7	7	0	0	4	4	4	4	1	3	4	4	4	4	4	4	4	4	44.8	43.6	2861800000	0	0	11				1346	1150;55582;76960;80372;93716	True;True;True;True;True	1249;1250;61355;86280;90118;104897	4283;4284;4285;4286;4287;211296;296374;308950;308951;360721;360722;360723;360724;360725;360726;360727;360728	3091;3092;3093;155218;155219;216888;225863;225864;263927;263928;263929	3092;155218;216888;225863;263929	2146	20
Q91YD6	Q91YD6	2	2	2	Villin-like protein	Vill	sp|Q91YD6|VILL_MOUSE Villin-like protein OS=Mus musculus OX=10090 GN=Vill PE=1 SV=1	1	2	2	2	0	2	0	2	0	2	4.2	4.2	4.2	96.508	859	859	11				1														1							0	7.5816		By MS/MS	0	233.81	14739	18320	19029	19315	74.896	0	16403	13543	18292	17375	17439	19893	18786	16541	0	332.88	13950	17279	18726	19214	1243.1	1357.3	16032	13161	18499	17609	17797	20201	18015	15897	0	1	2	2	2	2	1	0	2	2	2	2	2	2	2	2	0	0	0	0	0	0	0	0	0	0	0	0	0	0	0	0	0	233.81	14739	18320	19029	19315	74.896	0	16403	13543	18292	17375	17439	19893	18786	16541	0	0	0	0	0	0	0	0	0	0	0	0	0	0	0	0	0	332.88	13950	17279	18726	19214	1243.1	1357.3	16032	13161	18499	17609	17797	20201	18015	15897	0	0	0	0	0	0	0	0	0	0	0	0	0	0	0	0	0	1	2	2	2	2	1	0	2	2	2	2	2	2	2	2	0	4.2	34622000	0	0	2				6146	16960;57938	True;True	18714;64089	65309;221079	47956;162169	47956;162169
P20152;P31001;P15331;CON__Q61726;CON__O43790;CON__Q6NT21;CON__P78385;CON__Q9H552;CON__Q14533;CON__P78386;Q9ERE2;P97861;Q6IMF0;Q9Z2T6	P20152	19;2;2;1;1;1;1;1;1;1;1;1;1;1	18;2;2;0;0;0;0;1;0;0;0;0;0;0	17;1;1;0;0;0;0;0;0;0;0;0;0;0	Vimentin	Vim	sp|P20152|VIME_MOUSE Vimentin OS=Mus musculus OX=10090 GN=Vim PE=1 SV=3	14	19	18	17	16	16	15	15	14	14	46.4	44.8	43.1	53.687	466	466;469;475;479;486;493;493;499;505;507;481;486;495;507	13.5	1	1		2	2	2	2	4	1	1		3	1	1		2	3	1	1	1	6	4		1	0	150.61	By MS/MS	By MS/MS	2413.8	2698.6	723250	1001400	665200	579450	7935.9	326250	432490	574230	883180	725090	679270	666430	489980	668070	4137.9	3649.2	681330	939220	667600	611620	50693	347730	437410	571190	872460	730500	686780	685720	473350	640020	5	5	30	30	30	30	17	23	30	30	30	30	30	30	29	30	1903.8	1915.2	312650	588730	338080	345460	5123.3	321690	261140	262290	387350	430190	411870	284680	283280	371170	510.07	783.4	410590	412700	327120	233980	2812.6	4558.6	171350	311940	495820	294900	267400	381750	206690	296900	2268.3	2692.4	295230	552710	335960	366920	27635	325190	259020	270720	389890	427380	411970	299980	273960	354290	1869.6	956.73	386100	386500	331640	244700	23057	22543	178390	300470	482570	303120	274810	385740	199390	285720	3	3	15	15	15	15	9	15	15	15	15	15	15	15	15	15	2	2	15	15	15	15	8	8	15	15	15	15	15	15	14	15	39.3	37.8	3461200000	0	0	31				1078	14037;23312;25042;38080;39647;45851;45852;49467;49468;52095;52848;62754;64977;68584;68776;76983;84635;86264;88518	True;True;False;True;True;True;True;True;True;True;True;True;True;True;True;True;True;True;True	15506;25622;27525;41973;43768;50653;50654;54598;54599;57485;58303;70698;73177;77173;77378;86304;94854;96632;99101	55432;55433;86618;86619;92989;92990;145154;145155;145156;151553;151554;151555;151556;174774;174775;174776;174777;174778;188581;188582;188583;188584;198492;198493;201299;246011;253975;253976;253977;253978;253979;266053;266054;266055;266699;296433;296434;325240;325241;331225;331226;339441	40731;40732;63880;63881;68552;68553;106918;106919;111659;111660;128521;128522;128523;128524;138700;138701;138702;138703;145988;145989;148035;179914;185753;185754;194580;194581;195043;216931;216932;237738;237739;241972;248148	40732;63880;68552;106919;111659;128523;128524;138701;138702;145988;148035;179914;185754;194581;195043;216932;237738;241972;248148
Q9BCZ4	Q9BCZ4	4	4	4	Selenoprotein S	Vimp	sp|Q9BCZ4|SELS_MOUSE Selenoprotein S OS=Mus musculus OX=10090 GN=Selenos PE=1 SV=3	1	4	4	4	1	4	1	4	1	4	27.9	27.9	27.9	21.509	190	190	11.4		1	1		1																		1	1	0	32.76	By MS/MS	By MS/MS	791.19	0	131670	195430	201090	176360	811.49	19692	176810	133290	182270	250070	216190	228780	186370	186200	1380.6	0	125070	183860	196440	177600	14729	30217	172400	132220	186460	249420	217400	233450	179380	179040	2	0	5	5	5	5	2	3	5	5	5	5	5	5	5	5	0	0	8728.5	14670	13296	13670	113.19	16432	10992	6979.1	9992.9	18520	12541	12702	11077	13034	791.19	0	122940	180760	187790	162690	698.3	3260.3	165820	126310	172280	231550	203650	216080	175290	173170	0	0	8287.4	13861	12992	14064	1062.6	16217	10676	7715.4	10299	18252	12608	13205	10657	12483	1380.6	0	116790	169990	183450	163540	13667	14000	161720	124510	176160	231170	204790	220240	168730	166550	0	0	1	1	1	1	1	1	1	1	1	1	1	1	1	1	2	0	4	4	4	4	1	2	4	4	4	4	4	4	4	4	8.4	27.9	413990000	0	0	5				6613	60169;63376;66618;66619	True;True;True;True	67490;71418;74974;74975	234157;248194;259374;259375;259376	171255;181461;189679;189680;189681	171255;181461;189679;189681	8757	89
P32648	P32648	7	7	7	VIP peptides;Intestinal peptide PHI-42;Intestinal peptide PHI-27;Vasoactive intestinal peptide	Vip	sp|P32648|VIP_MOUSE VIP peptides OS=Mus musculus OX=10090 GN=Vip PE=1 SV=1	1	7	7	7	6	5	6	5	6	5	51.8	51.8	51.8	19.048	170	170	12.3	4	3	2			3	3	1			2		2	5									3	8	0	123.63	By MS/MS	By MS/MS	186.9	683.98	293260	395550	308140	299140	254.19	106810	293470	254100	356930	349870	309950	315470	305460	322240	903.31	1724	276680	371700	306610	306820	20017	119320	287860	251840	358610	351460	315890	325040	293330	308620	1	4	22	22	22	22	2	13	22	22	22	22	22	22	22	22	186.9	442.79	104870	176890	114650	119660	239.58	106610	105980	86156	111560	128310	103780	116910	101820	125770	0	241.19	188390	218670	193490	179480	14.604	205.49	187490	167950	245360	221560	206160	198560	203640	196470	269.8	949.81	99015	166270	113830	125310	7627.9	107970	103360	88680	112890	128760	105560	120710	97781	120360	633.51	774.18	177670	205430	192790	181500	12389	11343	184500	163160	245720	222710	210330	204330	195550	188260	1	2	10	10	10	10	1	10	10	10	10	10	10	10	10	10	0	2	12	12	12	12	1	3	12	12	12	12	12	12	12	12	43.5	40	10702000000	0	0	23				1263	2000;32665;34191;39764;47690;52306;52307	True;True;True;True;True;True;True	2180;35981;37679;43897;52683;57716;57717	7868;7869;7870;7871;7872;122885;122886;122887;122888;122889;122890;122891;122892;122893;122894;122895;122896;122897;129881;129882;129883;129884;129885;129886;129887;151953;151954;182446;182447;199318;199319;199320;199321;199322;199323;199324	5665;5666;5667;90506;90507;90508;90509;90510;90511;90512;90513;95689;95690;95691;95692;95693;95694;95695;111957;134067;146616;146617;146618	5665;90506;95694;111957;134067;146617;146618
Q8BGQ1	Q8BGQ1	18	18	18	Spermatogenesis-defective protein 39 homolog	Vipas39	sp|Q8BGQ1|SPE39_MOUSE Spermatogenesis-defective protein 39 homolog OS=Mus musculus OX=10090 GN=Vipas39 PE=1 SV=1	1	18	18	18	18	14	18	14	18	14	38.7	38.7	38.7	56.624	491	491	10.9		1	4	3	2	2		6	4	3	2			3	4	2	2				1		2	2	0	323.31	By MS/MS	By MS/MS	40.314	378.74	652950	921070	1071400	989540	8241.5	665500	754920	558130	843680	1246200	1073800	975830	847080	910960	191.26	1796.7	620910	870550	1043700	997790	79291	684700	738990	583590	863550	1234700	1074600	1005700	816730	873740	1	3	34	34	34	34	21	28	34	34	34	34	34	34	34	34	40.314	191.3	403620	560010	653450	576900	4689.8	660510	432680	311700	499750	772170	641150	517080	470570	539040	0	187.43	249330	361060	417920	412630	3551.7	4985.3	322240	246430	343920	473980	432630	458750	376510	371920	191.26	761.86	383700	529920	636850	589150	46928	654060	424150	340080	511100	761350	639960	538430	454400	516110	0	1034.9	237210	340630	406810	408640	32363	30642	314840	243510	352460	473320	434620	467310	362330	357630	1	2	21	21	21	21	13	21	21	21	21	21	21	21	21	21	0	1	13	13	13	13	8	7	13	13	13	13	13	13	13	13	38.7	34.4	6997100000	0	0	34				4385	3298;3299;3300;10396;10774;11595;14984;24716;24717;24732;63372;66055;69166;80775;82272;83469;85306;87890	True;True;True;True;True;True;True;True;True;True;True;True;True;True;True;True;True;True	3593;3594;3595;11518;11924;12833;16533;27159;27160;27175;71414;74354;77791;90555;92179;93506;95564;98420	12397;12398;12399;12400;12401;12402;42080;42081;42082;43640;43641;43642;46568;46569;58329;58330;91749;91750;91785;91786;91787;248179;248180;248181;248182;248183;257541;257542;267917;310401;310402;310403;310404;315538;315539;315540;320450;320451;327467;327468;327469;337387;337388	8955;8956;8957;8958;8959;8960;30902;30903;31985;31986;34216;34217;42890;67596;67597;67623;67624;181451;181452;181453;181454;188361;188362;195923;226920;226921;230777;230778;234384;234385;239325;239326;246604;246605	8955;8957;8960;30903;31986;34216;42890;67596;67597;67623;181452;188362;195923;226920;230777;234384;239326;246604
Q6TEK5	Q6TEK5	1	1	1	Vitamin K epoxide reductase complex subunit 1-like protein 1	Vkorc1l1	sp|Q6TEK5|VKORL_MOUSE Vitamin K epoxide reductase complex subunit 1-like protein 1 OS=Mus musculus OX=10090 GN=Vkorc1l1 PE=1 SV=1	1	1	1	1	1	1	1	1	1	1	5.7	5.7	5.7	19.778	176	176	11.2											3	1													0.0075931	2.1504	By MS/MS	By MS/MS	0	0	13190	28526	28817	22604	502.69	11497	17934	10663	24154	30719	23390	28722	21513	22462	0	0	12633	26831	27809	23174	2388.6	12169	17715	11275	24295	30462	23693	29247	20682	21615	0	0	3	3	3	3	3	2	3	3	3	3	3	3	3	3	0	0	4784.6	9680.8	11431	8508.9	53.216	11230	6434.5	3426.3	7956.5	12277	8176.8	6713.3	6716.5	7732.7	0	0	8405.2	18846	17386	14095	449.47	266.99	11499	7236.9	16197	18442	15213	22009	14796	14730	0	0	4594.7	9142.2	11000	8809.7	792.56	11005	6326.8	4000.3	8039.2	12005	8235.3	7082.5	6470.8	7393.3	0	0	8038.7	17689	16809	14365	1596.1	1163.4	11389	7274.4	16256	18457	15458	22164	14212	14222	0	0	1	1	1	1	1	1	1	1	1	1	1	1	1	1	0	0	2	2	2	2	2	1	2	2	2	2	2	2	2	2	5.7	5.7	395310000	0	0	3				3806	5626	TRUE	6172	22650;22651;22652;22653	16713;16714;16715	16714
P98156	P98156	10	10	10	Very low-density lipoprotein receptor	Vldlr	sp|P98156|VLDLR_MOUSE Very low-density lipoprotein receptor OS=Mus musculus OX=10090 GN=Vldlr PE=1 SV=1	1	10	10	10	7	8	7	8	7	8	14.7	14.7	14.7	96.372	873	873	12.1		2								4	3	1	4	3		1	1		2						0	39.399	By MS/MS	By MS/MS	1046	906.95	353190	448660	428880	428910	2188.7	206720	386960	310050	407140	524960	451040	470930	422240	401180	2368.2	1418.7	334030	423030	423410	433770	30445	221780	377510	313080	414990	524520	455750	481640	405810	385410	4	1	15	15	15	15	3	10	15	15	15	15	15	15	15	15	1007.5	906.95	174430	198720	195700	205720	2188.7	206040	171240	125100	178300	260360	192690	188310	179990	187200	38.482	0	178770	249940	233180	223180	0	676.23	215720	184950	228840	264600	258350	282630	242240	213990	1704.7	1049.2	164800	188010	194060	209390	15857	206110	167090	132750	181590	257830	194800	195130	173000	179370	663.53	369.57	169230	235020	229350	224380	14588	15669	210420	180330	233390	266690	260940	286510	232810	206050	2	1	7	7	7	7	3	7	7	7	7	7	7	7	7	7	2	0	8	8	8	8	0	3	8	8	8	8	8	8	8	8	8.9	12.3	3724200000	0	0	15				2176	4944;11185;11241;11733;12263;42014;75946;79822;81559;85831	True;True;True;True;True;True;True;True;True;True	5422;12376;12437;12983;13585;46377;85167;89509;91418;96132	19876;45156;45157;45353;45354;47112;47113;47114;48931;160842;160843;160844;292714;292715;292716;306870;306871;306872;306873;313256;329409	14722;33188;33323;33324;34595;34596;35905;118508;118509;214296;214297;224384;224385;229060;240684	14722;33188;33324;34595;35905;118508;214296;224384;229060;240684
Q99KU0	Q99KU0	4	4	4	Vacuole membrane protein 1	Vmp1	sp|Q99KU0|VMP1_MOUSE Vacuole membrane protein 1 OS=Mus musculus OX=10090 GN=Vmp1 PE=1 SV=2	1	4	4	4	3	3	3	3	3	3	12.1	12.1	12.1	45.96	406	406	16.5							2							1	2	2	6	5	1				2		0	82.718	By MS/MS	By MS/MS	0	0	105690	140690	132240	122530	698.15	31514	115690	86424	119790	154320	124030	145200	123370	129940	0	0	99982	132360	130330	124080	8223.2	36804	112760	86349	121820	154250	125860	148580	118450	124720	0	0	16	16	16	16	3	12	16	16	16	16	16	16	16	16	0	0	33180	43125	31355	34043	179.3	30787	33987	20979	26579	37686	26161	32167	27943	31086	0	0	72510	97561	100880	88488	518.86	726.65	81704	65445	93207	116640	97871	113030	95423	98849	0	0	31260	40609	31399	35212	1617.7	31044	32796	21961	27279	37581	26678	33113	26799	29798	0	0	68722	91755	98934	88869	6605.5	5760.3	79963	64388	94541	116670	99182	115470	91649	94917	0	0	8	8	8	8	1	8	8	8	8	8	8	8	8	8	0	0	8	8	8	8	2	4	8	8	8	8	8	8	8	8	10.1	11.8	1854100000	0	0	16				6452	2699;2700;53682;55225	True;True;True;True	2949;2950;59304;60971;60972	10380;10381;10382;10383;10384;10385;10386;10387;10388;10389;10390;204885;204886;210010;210011;210012;210013;210014;210015;210016;210017	7496;7497;7498;7499;7500;7501;7502;7503;150508;154287;154288;154289;154290;154291;154292;154293	7497;7503;150508;154287	8560	230
Q8R1C3	Q8R1C3	1	1	1	Vesicular, overexpressed in cancer, prosurvival protein 1	Vopp1	sp|Q8R1C3|VOPP1_MOUSE Vesicular, overexpressed in cancer, prosurvival protein 1 OS=Mus musculus OX=10090 GN=Vopp1 PE=2 SV=1	1	1	1	1	1	1	1	1	1	1	5.2	5.2	5.2	19.423	172	172	18.5																		2	2						0.0031192	2.9149	By MS/MS	By MS/MS	0	0	15929	36207	19001	10713	0	6293.6	14825	16792	23184	23656	12961	24918	20102	19298	0	0	15056	33807	18764	12408	873.96	6624.7	14702	16612	22863	23846	13749	25289	19189	18573	0	0	2	2	2	2	0	1	2	2	2	2	2	2	2	2	0	0	3878.7	9944.7	4418.7	4810.5	0	6293.6	5000.1	2789.8	3122.2	4561	1946.2	4461.4	4330	5413.1	0	0	12051	26262	14582	5902.4	0	0	9824.7	14002	20062	19095	11015	20456	15772	13885	0	0	3663.7	9324.9	4375.9	5257.1	271.1	6196.8	4795.8	3003.6	3200.6	4581.4	2116.3	4625.2	4120.2	5171.5	0	0	11393	24482	14388	7150.5	602.86	427.88	9906.6	13608	19663	19265	11633	20663	15069	13402	0	0	1	1	1	1	0	1	1	1	1	1	1	1	1	1	0	0	1	1	1	1	0	0	1	1	1	1	1	1	1	1	5.2	5.2	138630000	0	0	2				5621	80804	TRUE	90587	310582;310583;310584;310585	227044;227045	227045
Q80TR8	Q80TR8	10	10	10	Protein VPRBP	Vprbp	sp|Q80TR8|DCAF1_MOUSE DDB1- and CUL4-associated factor 1 OS=Mus musculus OX=10090 GN=Dcaf1 PE=1 SV=4	1	10	10	10	5	5	5	5	5	5	9.1	9.1	9.1	168.93	1506	1506	12.6								1	1	1		3	1	2	1	2									0	41.558	By MS/MS	By MS/MS	348.11	212.37	189390	229770	251030	232310	1427.8	140010	209150	174000	224710	273170	252810	234160	216270	212590	729.94	314.21	179360	216900	246790	234730	19375	145980	204320	176160	228970	273100	254460	240400	208200	204000	1	1	10	10	10	10	6	7	10	10	10	10	10	10	10	10	0	0	101200	111290	131170	115290	1125.8	139770	97378	74599	102350	149600	116530	103250	95196	97463	348.11	212.37	88189	118490	119860	117010	301.96	232.83	111780	99397	122350	123570	136280	130910	121080	115130	0	0	95794	105340	129100	117880	10142	138260	95084	79735	104410	148070	117060	106930	91722	93465	729.94	314.21	83570	111560	117690	116850	9233.4	7727.5	109240	96421	124560	125030	137400	133470	116480	110540	0	0	6	6	6	6	3	6	6	6	6	6	6	6	6	6	1	1	4	4	4	4	3	1	4	4	4	4	4	4	4	4	5.4	4.2	613260000	0	0	11				4081	29844;33789;37924;39544;54389;59438;72496;82304;91058;91059	True;True;True;True;True;True;True;True;True;True	32814;37204;41805;43655;60058;66401;81379;92214;101909;101910	112149;127272;144632;144633;151157;207062;207063;230165;279416;315642;349747;349748	82688;93727;106535;111388;111389;152084;168471;204473;230850;255846;255847	82688;93727;106535;111389;152084;168471;204473;230850;255846;255847
Q91W86	Q91W86	12	12	12	Vacuolar protein sorting-associated protein 11 homolog	Vps11	sp|Q91W86|VPS11_MOUSE Vacuolar protein sorting-associated protein 11 homolog OS=Mus musculus OX=10090 GN=Vps11 PE=1 SV=3	1	12	12	12	11	9	11	9	11	9	16.8	16.8	16.8	107.72	941	941	8.78			3	6	5	1	2	3	4	3				3		4					2				0	127.58	By MS/MS	By MS/MS	126.6	261.63	249420	354440	360240	337160	3175.1	178120	314650	213890	311950	431730	365200	413050	373700	348900	630.04	413.22	236570	334190	352760	341370	26328	185950	306380	219180	319550	430770	369940	421520	358630	335240	1	1	25	25	25	25	12	16	25	25	25	25	25	25	25	25	126.6	261.63	125920	171180	168060	153710	1544.2	176690	135960	96572	138140	214810	166960	148840	142450	154270	0	0	123500	183270	192180	183450	1630.8	1428.1	178680	117320	173800	216920	198240	264210	231250	194630	473.51	413.22	119270	161630	165160	158350	12492	175310	132550	103560	141510	212310	167760	154750	137140	147720	156.53	0	117300	172560	187600	183020	13835	10636	173840	115620	178040	218460	202180	266770	221490	187510	1	1	12	12	12	12	6	12	12	12	12	12	12	12	12	12	0	0	13	13	13	13	6	4	13	13	13	13	13	13	13	13	15.2	14.6	8157400000	0	0	25				6050	3178;14944;15073;20540;29646;29647;32061;36826;54559;56211;68238;84099	True;True;True;True;True;True;True;True;True;True;True;True	3461;3462;16490;16624;22572;32597;32598;35316;40599;60244;62055;76797;94207	12018;12019;12020;12021;12022;12023;12024;12025;12026;12027;58163;58164;58165;58166;58565;58566;58567;77540;111491;111492;111493;111494;120543;120544;120545;140304;140305;140306;140307;207676;213789;213790;213791;264802;264803;322860	8670;8671;8672;8673;8674;42770;42771;43060;43061;57167;82214;82215;82216;88773;88774;88775;103360;103361;152520;156977;156978;156979;193637;193638;236060	8672;42771;43061;57167;82215;82216;88773;103360;152520;156977;193638;236060	8037	611
Q5H8C4	Q5H8C4	26	26	26	Vacuolar protein sorting-associated protein 13A	Vps13a	sp|Q5H8C4|VP13A_MOUSE Vacuolar protein sorting-associated protein 13A OS=Mus musculus OX=10090 GN=Vps13a PE=1 SV=1	1	26	26	26	17	18	17	18	17	18	10.1	10.1	10.1	359.4	3166	3166	14.1	2	3	2	1	1	2	1	1	2	1		2	7	2	4	12	2	1	1	1			5	7	0	201.79	By MS/MS	By MS/MS	119.03	660.94	653200	1002700	1007800	871280	7268.2	421840	732240	569120	811640	1222800	925300	1004200	832190	858740	613.71	1922	620340	944170	984080	886840	70230	450660	716170	582850	826850	1213400	932770	1029900	800380	824930	2	7	45	45	45	45	24	27	45	45	45	45	45	45	45	45	0	660.94	299480	456450	409430	389660	4528.3	420400	300290	213540	320970	515770	355800	357080	327930	376570	119.03	0	353720	546280	598420	481620	2740	1441.1	431950	355580	490670	707040	569500	647150	504260	482160	0	1922	283760	430570	401940	402220	31430	418000	293400	231300	326980	509120	359280	371550	315260	360490	613.71	0	336580	513600	582140	484620	38800	32660	422780	351560	499870	704270	573490	658310	485120	464440	0	7	22	22	22	22	16	22	22	22	22	22	22	22	22	22	2	0	23	23	23	23	8	5	23	23	23	23	23	23	23	23	6.1	9	7203800000	0	0	47				2877	1531;6819;9393;9394;10726;17430;17468;23253;24063;24795;30356;30357;30397;31956;31957;34412;38290;39564;40446;48277;48278;49021;67639;74892;80816;94567	True;True;True;True;True;True;True;True;True;True;True;True;True;True;True;True;True;True;True;True;True;True;True;True;True;True	1661;7499;10414;10415;11870;19229;19269;25554;26432;27244;33377;33378;33423;35193;35194;35195;37920;42212;43679;44647;53323;53324;54116;76147;84006;90601;105822	5828;5829;27585;27586;27587;27588;37710;37711;37712;37713;43436;67244;67346;86385;86386;86387;86388;89198;91994;91995;114138;114139;114140;114141;114142;114143;114144;114145;114146;114147;114315;114316;120075;120076;120077;120078;120079;120080;120081;120082;130606;130607;145931;145932;151257;151258;155131;184501;184502;186881;262930;262931;262932;262933;288317;310631;363798;363799;363800;363801	4221;20249;20250;20251;20252;27683;27684;27685;27686;27687;31846;49451;49528;63713;63714;63715;63716;65767;67771;84118;84119;84120;84121;84122;84245;84246;88451;88452;88453;88454;96215;96216;107474;107475;111457;111458;114386;135631;135632;137398;192278;192279;192280;211102;227080;266172;266173	4221;20249;27683;27684;31846;49451;49528;63713;65767;67771;84118;84121;84246;88451;88454;96216;107474;111457;114386;135631;135632;137398;192280;211102;227080;266172	4288;4289;4290	1910;2927;2929
Q80TY5	Q80TY5	2	2	2	Vacuolar protein sorting-associated protein 13B	Vps13b	sp|Q80TY5|VP13B_MOUSE Vacuolar protein sorting-associated protein 13B OS=Mus musculus OX=10090 GN=Vps13b PE=1 SV=3	1	2	2	2	2	1	2	1	2	1	0.3	0.3	0.3	444.01	3993	3993	19.7																			1	2					0	27.196	By MS/MS	By MS/MS	0	0	46166	62371	56717	51996	0	27596	46476	36741	52746	56151	51227	53985	41068	50725	0	0	43657	58701	55933	53121	2919.5	28653	45425	37060	53304	56367	51633	55322	39585	48647	0	0	3	3	3	3	0	2	3	3	3	3	3	3	3	3	0	0	23567	33476	23584	24791	0	27596	20742	14776	22044	26584	20815	23978	19638	23779	0	0	22599	28895	33132	27205	0	0	25734	21964	30703	29567	30411	30008	21430	26946	0	0	22219	31517	23527	25885	1192.3	27416	20216	15722	22310	26557	21128	24671	18871	22785	0	0	21438	27185	32406	27237	1727.2	1236.9	25209	21338	30994	29810	30505	30652	20713	25862	0	0	2	2	2	2	0	2	2	2	2	2	2	2	2	2	0	0	1	1	1	1	0	0	1	1	1	1	1	1	1	1	0.3	0.3	185060000	0	0	3				4089	87443;87444	True;True	97941;97942	335751;335752;335753	245331;245332;245333	245331;245333
Q8BX70	Q8BX70	38	38	38	Vacuolar protein sorting-associated protein 13C	Vps13c	sp|Q8BX70|VP13C_MOUSE Vacuolar protein sorting-associated protein 13C OS=Mus musculus OX=10090 GN=Vps13c PE=1 SV=2	1	38	38	38	29	34	29	34	29	34	14.1	14.1	14.1	420.08	3748	3748	12.3	5	3	6	4	5	1	5	5	1	6	5	7	11	27	15	14	9	4	1				2	5	0	323.31	By MS/MS	By MS/MS	894.14	1157	1324300	1904800	1925700	1815200	15036	807670	1563100	1208700	1695000	2278800	1838400	1940400	1661900	1769300	2523.3	2851.6	1256200	1795500	1885100	1834500	139330	870020	1527200	1226200	1724100	2269100	1855900	1992800	1598200	1697600	5	7	91	91	91	91	40	62	91	91	91	91	91	91	91	91	333.2	631.03	600070	795110	743120	731260	6758.2	799960	616570	470300	654370	941800	699460	692950	627710	705650	560.94	525.96	724230	1109700	1182600	1084000	8277.5	7709.3	946560	738400	1040700	1337000	1139000	1247400	1034200	1063600	521.12	1261.6	567610	750870	732990	751280	56169	796360	601970	499230	665630	933760	706200	718380	603740	675870	2002.2	1590.1	688630	1044600	1152100	1083300	83161	73660	925240	726920	1058500	1335300	1149700	1274400	994490	1021800	2	2	40	40	40	40	22	40	40	40	40	40	40	40	40	40	3	5	51	51	51	51	18	22	51	51	51	51	51	51	51	51	11.7	12.4	26988000000	0	0	92				4847	1251;3032;7073;7145;13646;15029;23035;24908;25088;28182;28951;30355;32340;32396;36450;37388;37389;37719;38106;39457;41800;44603;50628;55215;57588;62355;67651;71551;72278;75883;76896;80431;81217;81303;81570;86369;87124;91545	True;True;True;True;True;True;True;True;True;True;True;True;True;True;True;True;True;True;True;True;True;True;True;True;True;True;True;True;True;True;True;True;True;True;True;True;True;True	1357;3303;7828;7829;7943;15072;16580;25321;27371;27372;27573;30987;31831;33375;33376;35628;35691;40192;41212;41213;41581;42005;43558;46141;49296;55886;60960;63594;70260;76159;80381;81153;85096;86215;90184;91046;91144;91429;96751;97589;102466;102467	4689;4690;4691;4692;4693;11500;29026;29027;29028;29029;29030;29031;29414;29415;29416;29417;29418;53910;53911;58440;58441;58442;58443;85745;85746;92456;92457;92458;92459;92460;92461;92462;92463;92464;92465;92466;92467;92468;93116;105745;105746;108885;108886;108887;108888;108889;108890;114121;114122;114123;114124;114125;114126;114127;114128;114129;114130;114131;114132;114133;114134;114135;114136;114137;121741;121958;138921;138922;142767;142768;142769;142770;142771;142772;142773;143827;143828;145270;150646;150647;150648;160124;170657;193274;193275;193276;193277;209967;219246;219247;244131;262965;276167;278659;278660;278661;292452;292453;292454;292455;292456;292457;296131;296132;296133;296134;296135;296136;296137;296138;296139;296140;296141;309136;309137;309138;309139;312096;312097;312098;312099;312100;312101;312399;312400;313273;313274;331656;331657;334428;334429;334430;334431;334432;351997;351998;351999;352000;352001;352002;352003	3354;3355;8297;21384;21385;21386;21387;21644;21645;39638;39639;42972;42973;63231;63232;68118;68119;68120;68121;68122;68123;68124;68125;68126;68642;78057;78058;80362;80363;84107;84108;84109;84110;84111;84112;84113;84114;84115;84116;84117;89691;89837;102344;102345;105162;105163;105164;105165;105931;105932;106996;110970;110971;117981;125592;142188;142189;154261;160873;160874;178589;192301;202164;203919;214073;214074;214075;216719;216720;216721;216722;226006;226007;228200;228201;228422;228423;229077;229078;242269;244367;244368;244369;244370;244371;244372;244373;257501;257502;257503;257504;257505	3354;8297;21386;21645;39638;42973;63232;68125;68642;78057;80363;84116;89691;89837;102344;105162;105164;105931;106996;110971;117981;125592;142188;154261;160874;178589;192301;202164;203919;214074;216721;226006;228201;228423;229077;242269;244368;257504	6727;6728;6729;6730	812;2103;2440;3568
Q920Q4	Q920Q4	13	13	12	Vacuolar protein sorting-associated protein 16 homolog	Vps16	sp|Q920Q4|VPS16_MOUSE Vacuolar protein sorting-associated protein 16 homolog OS=Mus musculus OX=10090 GN=Vps16 PE=1 SV=3	1	13	13	12	10	11	10	11	9	11	20.5	20.5	18.4	94.927	839	839	10.8	1	1	1	1	3	1		2	2	4		3	4						1	3	2				0	91.6	By MS/MS	By MS/MS	310.63	374.39	129650	207750	224230	203640	3471.1	109060	165930	112160	180640	269290	208850	228680	189090	202910	321.19	471.12	123450	195990	218000	205830	15677	113940	162210	116670	184260	267040	210530	234610	181840	194780	1	2	20	21	20	21	8	15	21	21	21	21	21	21	20	20	310.63	318	71125	104140	103570	93758	1523.8	107520	81755	54985	84851	121180	95134	93816	95047	94449	0	56.39	58524	103610	120660	109880	1947.2	1542.2	84178	57174	95792	148110	113720	134860	94045	108460	321.19	344.24	67489	98350	101370	96569	6627.3	106590	79723	59245	86594	120110	96362	97041	91251	90479	0	126.87	55963	97638	116630	109260	9049.7	7354.7	82486	57425	97669	146930	114160	137560	90588	104300	1	1	9	9	9	9	4	9	9	9	9	9	9	9	9	9	0	1	11	12	11	12	4	6	12	12	12	12	12	12	11	11	16.1	15.9	1640100000	0	0	22				6233	4478;4687;6318;9202;9203;45304;46469;46470;57810;73928;86941;89207;90012	True;True;True;True;True;True;True;True;True;True;True;True;True	4892;5136;6943;10205;10206;50065;51327;51328;63901;82951;97389;99884;100769	17875;17876;18882;18883;18884;25298;36980;36981;36982;36983;36984;36985;172943;172944;176941;176942;176943;176944;176945;176946;220370;284476;284477;284478;284479;333801;342506;345752;345753	13303;14026;14027;18600;27177;27178;27179;27180;127243;130097;130098;130099;130100;130101;130102;208226;208227;208228;243878;250456;252803;252804	13303;14026;18600;27178;27180;127243;130097;130101;208227;243878;250456;252803
Q8R307	Q8R307	12	12	12	Vacuolar protein sorting-associated protein 18 homolog	Vps18	sp|Q8R307|VPS18_MOUSE Vacuolar protein sorting-associated protein 18 homolog OS=Mus musculus OX=10090 GN=Vps18 PE=1 SV=2	1	12	12	12	11	8	11	8	11	8	17.1	17.1	17.1	110.22	973	973	10.5		2	5	4	3	3				2				5	1	5	3	3		2					0	88.348	By MS/MS	By MS/MS	0	217.77	620750	982490	993700	937320	13592	816370	746150	509510	770120	1364800	985660	1030100	869700	955320	1824.3	384.9	589920	927540	969000	956000	77721	820390	728170	547120	790870	1347400	990380	1062700	836730	916390	0	2	23	23	23	23	9	17	23	22	24	24	24	24	23	22	0	0	458100	713240	697900	672740	11913	816150	514100	350540	527840	1034100	682200	683800	594530	675080	0	217.77	162650	269250	295800	264580	1678.9	218.91	232040	158970	242280	330690	303460	346320	275180	280230	1421.7	0	434910	674070	681990	691760	57908	805350	501820	389620	542410	1016800	685010	710630	572120	646910	402.55	384.9	155020	253480	287010	264240	19814	15049	226350	157500	248460	330620	305370	352040	264610	269480	0	0	15	15	14	15	7	15	15	14	15	15	15	15	15	14	0	2	8	8	9	8	2	2	8	8	9	9	9	9	8	8	13.8	12	5907000000	0	0	24				5686	4997;8719;17034;21033;21581;21816;35489;43788;49326;72130;74754;96141	True;True;True;True;True;True;True;True;True;True;True;True	5480;9670;18795;23112;23754;24009;39148;48313;54446;80996;83856;107584	20128;20129;20130;20131;20132;20133;35082;35083;35084;65856;65857;79146;79147;79148;79149;79150;79151;79152;79153;79154;80901;81690;81691;135111;167400;167401;167402;187931;187932;278179;287804;287805;287806;287807;287808;287809;287810;370124	14907;14908;14909;25829;25830;48441;48442;58351;58352;58353;59638;60223;60224;99490;123305;123306;138182;203589;210761;210762;210763;210764;210765;270814	14907;25830;48441;58353;59638;60224;99490;123305;138182;203589;210764;270814	7583	951
Q9CQ80	Q9CQ80	8	8	8	Vacuolar protein-sorting-associated protein 25	Vps25	sp|Q9CQ80|VPS25_MOUSE Vacuolar protein-sorting-associated protein 25 OS=Mus musculus OX=10090 GN=Vps25 PE=1 SV=1	1	8	8	8	6	7	6	7	6	7	65.3	65.3	65.3	20.747	176	176	14.4						1				1	1	3	1	5	1	2	2	1				2			0	89.427	By MS/MS	By MS/MS	71.807	0	188920	265280	302130	283400	3025.3	133240	237120	165650	246190	357450	289640	301280	246750	257390	250.76	240.75	179550	250480	294640	284590	23116	142190	231400	170150	251670	354930	291180	308720	237550	247260	1	0	15	15	15	15	7	10	15	15	15	15	15	15	15	15	0	0	95365	103240	127170	110460	372.11	132770	93276	73428	107870	168630	137570	124790	111530	110090	71.807	0	93553	162040	174970	172940	2653.2	474.07	143850	92219	138320	188820	152070	176500	135220	147300	0	0	90314	97778	124960	112700	8567.7	131460	91383	78805	110310	166770	137800	128560	107470	105700	250.76	240.75	89241	152710	169680	171880	14548	10733	140020	91349	141360	188160	153390	180150	130080	141560	0	0	8	8	8	8	2	8	8	8	8	8	8	8	8	8	1	0	7	7	7	7	5	2	7	7	7	7	7	7	7	7	50	65.3	1409200000	0	0	15				6679	6486;25647;44100;44101;50966;66448;70709;74271	True;True;True;True;True;True;True;True	7137;28213;48667;48668;56255;74792;79462;83331	25993;95272;95273;95274;168476;168477;168478;168479;168480;168481;168482;168483;194586;194587;258865;258866;258867;273186;285986;285987	19092;70204;70205;124073;124074;124075;124076;124077;124078;143146;189309;189310;199987;209373;209374	19092;70205;124074;124078;143146;189309;199987;209373
P40336	P40336	9	9	9	Vacuolar protein sorting-associated protein 26A	Vps26a	sp|P40336|VP26A_MOUSE Vacuolar protein sorting-associated protein 26A OS=Mus musculus OX=10090 GN=Vps26a PE=1 SV=1	1	9	9	9	7	8	7	8	7	8	36.1	36.1	36.1	38.113	327	327	10.7				5	6	2	1		1				2			5	8								0	129.3	By MS/MS	By MS/MS	564.34	806.76	387440	597940	577630	522290	2873.5	294170	453800	326530	502480	732800	551960	597560	497360	522440	1377.3	1528	367730	563220	564810	532300	40447	307810	443720	337370	511050	726580	556960	613470	478330	501680	4	3	20	20	20	20	11	15	20	20	20	20	20	20	20	20	0	153.76	198340	290630	268610	252310	1983.4	293310	211050	136640	224160	349900	248590	231260	224140	250580	564.34	653	189110	307310	309020	269990	890.18	860.23	242750	189890	278320	382910	303380	366300	273220	271870	0	589.13	187890	274270	263770	260600	18933	290270	206030	149520	228390	344760	250800	241360	215560	239780	1377.3	938.83	179850	288950	301040	271700	21514	17540	237680	187850	282650	381820	306160	372110	262770	261890	0	1	10	10	10	10	6	10	10	10	10	10	10	10	10	10	4	2	10	10	10	10	5	5	10	10	10	10	10	10	10	10	25.4	33.6	7237100000	0	0	21				1345	20148;23966;34717;35783;73578;73579;81863;91773;95806	True;True;True;True;True;True;True;True;True	22153;26326;26327;38269;39466;82557;82558;91746;102761;107202	76298;76299;76300;76301;88790;88791;88792;88793;88794;88795;88796;88797;88798;88799;88800;131947;131948;131949;131950;136152;283094;283095;283096;283097;283098;314255;353102;353103;368836;368837	56230;56231;56232;65469;65470;65471;65472;65473;65474;65475;97162;97163;100243;207235;207236;207237;207238;229796;258282;258283;269887	56232;65474;97163;100243;207235;207237;229796;258283;269887	2145	327
Q8C0E2	Q8C0E2	10	10	10	Vacuolar protein sorting-associated protein 26B	Vps26b	sp|Q8C0E2|VP26B_MOUSE Vacuolar protein sorting-associated protein 26B OS=Mus musculus OX=10090 GN=Vps26b PE=1 SV=1	1	10	10	10	7	9	7	9	7	9	24.7	24.7	24.7	39.124	336	336	9.92	3	7	3	5			3						3			7	2	1				1	1	3	0	323.31	By MS/MS	By MS/MS	126.79	438.71	404630	642710	668060	619240	3601.3	333350	502600	330030	567500	863530	619030	688420	584870	584750	553.06	1413.1	384820	606110	650490	626650	43633	349130	491740	345610	576720	853690	625910	706460	562030	561800	1	3	25	25	25	25	10	14	25	25	25	25	25	25	25	25	0	168.91	207180	349270	307400	335990	1962.5	332670	273820	150910	283080	421360	299790	287220	294150	302890	126.79	269.8	197450	293440	360650	283250	1638.7	673.84	228790	179120	284420	442180	319240	401210	290720	281860	0	1040.7	196600	329920	300630	343400	21384	331720	266910	166420	288170	414940	303860	299020	282490	289960	553.06	372.41	188220	276190	349860	283250	22249	17407	224820	179190	288550	438750	322050	407440	279540	271850	0	2	11	11	11	11	5	11	11	11	11	11	11	11	11	11	1	1	14	14	14	14	5	3	14	14	14	14	14	14	14	14	21.1	24.7	9684100000	0	0	25				4953	22586;22587;23894;45286;69651;77162;84846;84847;95635;95807	True;True;True;True;True;True;True;True;True;True	24828;24829;24830;26251;50042;50043;78306;86587;86588;95080;95081;107014;107203	84098;84099;84100;84101;84102;84103;84104;84105;84106;84107;88588;88589;88590;88591;88592;172874;172875;172876;172877;172878;172879;172880;172881;172882;172883;269392;269393;269394;269395;297341;297342;297343;325860;325861;325862;368149;368838;368839;368840	61988;61989;61990;61991;61992;61993;61994;65320;65321;65322;127196;127197;127198;127199;197061;197062;217584;217585;238195;238196;238197;238198;269370;269888;269889	61988;61990;65321;127199;197062;217585;238195;238197;269370;269888	6813;6814	234;303
Q9D1C8	Q9D1C8	16	16	15	Vacuolar protein sorting-associated protein 28 homolog	Vps28	sp|Q9D1C8|VPS28_MOUSE Vacuolar protein sorting-associated protein 28 homolog OS=Mus musculus OX=10090 GN=Vps28 PE=1 SV=1	1	16	16	15	12	9	12	9	12	9	52.5	52.5	52.5	25.452	221	221	9.56				3		2	9	10	4	2		4					1	1				2	1		0	150.25	By MS/MS	By MS/MS	3026.5	7046.4	1145200	1594900	1360500	1284500	13142	1019800	1264200	919530	1282900	1751700	1599200	1506400	1321900	1385400	7540	11813	1082700	1502200	1344800	1323400	102150	1037400	1232000	950550	1316100	1744700	1603900	1547100	1273300	1329200	5	3	33	33	33	33	14	23	33	33	33	33	33	33	33	33	2726.6	6625.5	809660	1160700	894150	850560	10785	1018900	851260	558400	873070	1260200	1137100	1028400	894190	969660	299.9	420.91	335530	434300	466380	433930	2356.4	927.42	412990	361130	409840	491550	462160	477980	427680	415790	6508.3	11193	764660	1093300	887390	890430	70265	1009400	830020	599230	897230	1250000	1137300	1059000	862200	929880	1031.7	619.94	318020	408950	457410	432990	31888	28076	401970	351310	418900	494730	466600	488160	411120	399290	2	1	17	17	17	17	8	17	17	17	17	17	17	17	17	17	3	2	16	16	16	16	6	6	16	16	16	16	16	16	16	16	43.4	45.2	13061000000	0	0	33				7093	6974;10902;13298;20077;20078;21778;25866;47653;53160;58719;58720;68767;68768;84538;84539;95509	True;True;True;True;True;True;True;True;True;True;True;True;True;True;True;True	7678;12065;14708;22078;22079;22080;23969;28449;52644;58628;65284;65285;77367;77368;94730;94731;106875	28356;44253;44254;44255;44256;52750;76098;76099;76100;76101;76102;76103;76104;76105;76106;76107;81557;81558;96181;96182;182327;182328;202313;202314;225596;225597;225598;225599;225600;225601;266670;266671;324809;324810;324811;324812;324813;324814;367655	20893;32522;32523;32524;38770;56082;56083;56084;56085;56086;56087;56088;60125;60126;60127;70841;70842;133979;133980;148728;148729;148730;165312;165313;165314;165315;195019;195020;237435;237436;237437;237438;268978	20893;32522;38770;56085;56088;60125;70842;133979;148729;165313;195019;195020;237436;237438;268978	9291;9292	1;39
Q9QZ88	Q9QZ88	16	16	16	Vacuolar protein sorting-associated protein 29	Vps29	sp|Q9QZ88|VPS29_MOUSE Vacuolar protein sorting-associated protein 29 OS=Mus musculus OX=10090 GN=Vps29 PE=1 SV=1	1	16	16	16	14	13	14	13	14	13	57.1	57.1	57.1	20.495	182	182	13.5			1	2	2		4	3		1	2	2	7	14	7	6	4	2	1			5			0	151.19	By MS/MS	By MS/MS	334.74	509.99	584930	888250	1002900	883330	10076	563560	724660	510210	814720	1336000	938990	1007400	828720	883720	1864.2	1859	556740	838390	975250	894060	70950	580710	709280	536230	829990	1319000	945620	1037000	797310	848540	4	3	39	39	39	39	16	29	39	39	39	39	39	39	39	39	254.16	307.33	314390	460450	477980	429210	7723.4	561150	350340	247570	407790	647850	455500	406290	418150	419190	80.582	202.66	270540	427800	524880	454120	2352.5	2409.3	374310	262640	406940	688120	483490	601150	410570	464520	1034	783.27	298470	435250	467060	442580	36106	552080	343490	272460	414430	637360	459750	423940	402010	401430	830.21	1075.7	258270	403140	508180	451480	34843	28635	365790	263770	415560	681640	485870	613070	395290	447110	3	2	21	21	21	21	8	21	21	21	21	21	21	21	21	21	1	1	18	18	18	18	8	8	18	18	18	18	18	18	18	18	57.1	44.5	13810000000	0	0	39				8000	12153;12154;22303;22304;27479;27480;36514;39116;39117;44008;53154;53155;56784;59796;83659;93884	True;True;True;True;True;True;True;True;True;True;True;True;True;True;True;True	13461;13462;24530;24531;30205;30206;40261;43175;43176;48559;58622;58623;62683;66938;66939;93711;105084	48582;48583;48584;48585;83228;83229;83230;83231;83232;102921;102922;102923;102924;102925;102926;102927;102928;139193;139194;149292;149293;149294;149295;149296;149297;168172;202300;202301;202302;216097;216098;232068;232069;232070;232071;232072;232073;232074;232075;232076;232077;232078;232079;232080;232081;232082;232083;232084;232085;232086;232087;232088;232089;232090;321111;321112;321113;321114;361416;361417;361418;361419;361420	35645;35646;35647;35648;61360;61361;61362;61363;75876;75877;75878;75879;75880;102548;109979;109980;109981;123857;148717;148718;158619;158620;169847;169848;169849;169850;169851;169852;169853;169854;169855;169856;169857;169858;169859;234848;234849;264397;264398	35645;35648;61361;61362;75878;75880;102548;109979;109980;123857;148717;148718;158620;169857;234849;264398	10402	1
Q9D2N9	Q9D2N9	14	14	14	Vacuolar protein sorting-associated protein 33A	Vps33a	sp|Q9D2N9|VP33A_MOUSE Vacuolar protein sorting-associated protein 33A OS=Mus musculus OX=10090 GN=Vps33a PE=1 SV=2	1	14	14	14	11	11	11	11	11	11	31.1	31.1	31.1	67.554	598	598	10.1			1			4	5	3	2	3	3	1		2	2	1	3								0	60.408	By MS/MS	By MS/MS	421.95	132.88	307980	486080	487290	429750	4959.8	283570	376550	264370	413170	587760	482260	483640	420140	448990	1417.6	371.29	292670	458060	475400	438570	37596	293650	368260	275020	421470	583120	485300	497560	404310	430680	3	2	22	23	23	23	14	18	23	22	23	23	23	23	23	23	334.66	0	164330	266650	253530	220730	2207.5	279650	190540	116460	203530	317220	245460	211650	207060	234070	87.294	132.88	143660	219430	233760	209020	2752.2	3917.2	186010	147910	209630	270540	236810	271990	213070	214920	956.86	0	156080	251540	247580	229260	18938	275350	186140	129140	208110	312400	246530	221030	199380	223920	460.7	371.29	136590	206510	227820	209320	18658	18298	182120	145880	213360	270720	238770	276540	204920	206770	2	0	10	11	11	11	8	11	11	10	11	11	11	11	11	11	1	2	12	12	12	12	6	7	12	12	12	12	12	12	12	12	26.6	23.2	2162200000	0	0	23				7147	3782;5175;18583;19536;30104;37251;38218;44140;44902;48623;53752;54477;56430;91836	True;True;True;True;True;True;True;True;True;True;True;True;True;True	4121;5677;20453;21488;33104;33105;41060;42134;48712;49617;53689;59377;60149;62299;102832	14750;20809;20810;20811;70984;70985;70986;70987;70988;74349;113200;113201;113202;142084;142085;142086;145723;145724;145725;168596;168597;168598;171621;171622;185590;205114;205115;207346;214728;353429	10872;15435;15436;52273;52274;54791;83436;83437;83438;104689;104690;107298;107299;124152;124153;126277;126278;136468;150667;150668;152288;157646;258506	10872;15435;52273;54791;83436;104689;107299;124153;126277;136468;150667;152288;157646;258506	9346	180
P59016	P59016	19	19	19	Vacuolar protein sorting-associated protein 33B	Vps33b	sp|P59016|VP33B_MOUSE Vacuolar protein sorting-associated protein 33B OS=Mus musculus OX=10090 GN=Vps33b PE=1 SV=1	1	19	19	19	15	14	15	14	15	14	31.1	31.1	31.1	70.525	617	617	9.87	1	2		6	1	1	6	6	1	3	2	5	1	2	1	2	2						1	2	0	230.06	By MS/MS	By MS/MS	455.87	603.91	400150	635800	718830	653520	8305.9	281230	502860	391490	574330	904230	710330	733630	557900	618190	1049.3	986.15	381340	599940	697960	657190	55208	305090	492780	402150	586600	895890	711170	752220	537960	594010	3	2	28	28	28	28	18	21	28	28	28	28	28	28	28	28	355.05	551.32	163720	237710	262840	230840	5028.3	279640	183340	122840	209150	351410	256090	219910	194540	224970	100.82	52.589	236430	398090	455990	422690	3277.6	1583.8	319520	268650	365180	552830	454240	513720	363360	393210	398.6	604.4	155650	224800	256320	236920	22231	276010	179750	135990	213500	345270	256160	229390	187720	215470	650.66	381.75	225690	375140	441630	420280	32977	29073	313030	266160	373100	550620	455010	522830	350240	378550	1	1	14	14	14	14	9	14	14	14	14	14	14	14	14	14	2	1	14	14	14	14	9	7	14	14	14	14	14	14	14	14	25.8	26.7	4387700000	0	0	33				1682	548;3228;3785;3786;37030;39893;43659;43660;44046;53264;56992;62750;64900;76287;81947;83561;87835;91038;91039	True;True;True;True;True;True;True;True;True;True;True;True;True;True;True;True;True;True;True	594;3518;4124;4125;40822;44041;48173;48174;48609;58756;62911;70693;73095;85544;91836;93605;98360;101888;101889	2055;12181;14753;14754;14755;14756;14757;141051;152762;166904;166905;166906;166907;166908;166909;168316;168317;168318;168319;202882;202883;202884;202885;216807;245994;253762;253763;293959;293960;293961;314566;314567;320778;320779;320780;320781;337196;337197;337198;349678;349679;349680;349681;349682;349683	1472;8795;10875;10876;10877;103901;112602;122917;122918;122919;123958;123959;123960;123961;149124;149125;159135;179901;185591;185592;215182;215183;215184;230046;230047;234610;234611;234612;246473;246474;255801;255802;255803	1472;8795;10876;10877;103901;112602;122917;122919;123958;149124;159135;179901;185591;215183;230046;234612;246474;255801;255803
Q9EQH3	Q9EQH3	15	15	15	Vacuolar protein sorting-associated protein 35	Vps35	sp|Q9EQH3|VPS35_MOUSE Vacuolar protein sorting-associated protein 35 OS=Mus musculus OX=10090 GN=Vps35 PE=1 SV=1	1	15	15	15	14	15	14	15	14	15	19.8	19.8	19.8	91.712	796	796	14.9		1	2	3	1	1	1	2	1			4	1	5	2	9	4	3	7	4	3	4	1		0	186.33	By MS/MS	By MS/MS	457.82	1347	428040	636010	753250	664440	7030.1	383910	503200	377500	565620	867290	702220	678940	567300	601610	652.09	2817.3	407690	600680	731760	669620	51035	398380	492550	392380	578150	858740	703700	698290	546710	577560	3	6	40	40	40	40	17	27	40	40	40	40	40	40	40	40	0	907.5	233120	313620	371220	317650	5318.9	382870	244240	184720	289690	440800	354960	274210	279480	289560	457.82	439.47	194920	322400	382030	346790	1711.1	1040.9	258950	192780	275930	426490	347260	404730	287820	312040	0	1975	221540	296800	362070	325150	28143	378350	239770	200730	295400	434180	355470	286520	269480	277200	652.09	842.29	186160	303880	369690	344470	22892	20022	252780	191650	282750	424560	348220	411760	277230	300360	0	4	19	19	19	19	8	19	19	19	19	19	19	19	19	19	3	2	21	21	21	21	9	8	21	21	21	21	21	21	21	21	18.3	19.8	19057000000	0	0	42				7565	10560;11454;22149;38422;41565;51861;51862;52452;55595;63542;64264;64265;69632;91515;96523	True;True;True;True;True;True;True;True;True;True;True;True;True;True;True	11690;12680;24366;42355;45884;57232;57233;57876;61368;71589;72394;72395;78286;102425;107998	42659;42660;42661;42662;42663;42664;42665;42666;42667;42668;42669;42670;42671;42672;42673;42674;46031;46032;82723;82724;82725;82726;82727;82728;82729;82730;146439;146440;146441;146442;146443;146444;159321;197650;197651;197652;197653;197654;197655;199908;199909;211334;211335;211336;248700;248701;251573;251574;251575;251576;251577;269342;269343;269344;351857;351858;351859;371406;371407	31306;31307;31308;31309;31310;31311;31312;31313;33845;33846;60985;60986;60987;60988;60989;60990;60991;107891;107892;117373;145331;145332;145333;145334;147036;147037;155248;155249;181851;181852;184017;184018;184019;184020;197022;197023;197024;197025;257408;257409;271757;271758	31311;33846;60987;107891;117373;145332;145333;147036;155249;181851;184018;184019;197025;257408;271758
Q91XD6	Q91XD6	17	17	17	Vacuolar protein-sorting-associated protein 36	Vps36	sp|Q91XD6|VPS36_MOUSE Vacuolar protein-sorting-associated protein 36 OS=Mus musculus OX=10090 GN=Vps36 PE=1 SV=1	1	17	17	17	14	13	14	13	14	13	40.2	40.2	40.2	43.735	386	386	12.7	2	4	1	1		1		1	3			1	6	8		1	2	3	1	1			3	2	0	141.93	By MS/MS	By MS/MS	444.97	664.51	467980	676050	769460	695230	6314.7	524460	542030	375040	596170	997820	764100	717810	617010	674910	1332.5	1771.2	445050	638740	749390	704030	51963	532350	530010	399260	610800	984030	765180	742140	594620	647270	3	5	29	29	29	29	12	19	29	29	29	29	29	29	29	29	288.63	199.66	299220	417100	472710	417990	3819.4	522690	315320	209040	360060	635550	471230	398030	368930	403330	156.34	464.85	168760	258950	296750	277240	2495.2	1766.1	226720	166000	236120	362270	292880	319780	248070	271580	828.32	615.05	284320	394670	461120	428530	32529	514640	308880	234340	368820	624000	471160	415000	355770	386350	504.16	1156.2	160730	244080	288270	275490	19434	17715	221130	164920	241980	360030	294020	327140	238850	260920	2	2	16	16	16	16	8	16	16	16	16	16	16	16	16	16	1	3	13	13	13	13	4	3	13	13	13	13	13	13	13	13	34.2	28.8	2412100000	0	0	31				6125	5059;10183;13429;20004;22637;24883;26744;55143;56627;58872;59545;65522;65523;66540;71349;74710;94404	True;True;True;True;True;True;True;True;True;True;True;True;True;True;True;True;True	5550;11273;14847;21999;24883;27341;27342;29421;60883;62519;65514;65515;66552;73773;73774;74891;80165;83809;105640	20348;40929;40930;53388;53389;53390;75853;75854;84251;92370;92371;92372;100116;209737;209738;209739;209740;215540;226408;226409;226410;226411;226412;226413;230674;255802;255803;255804;255805;255806;255807;255808;255809;255810;259130;275341;275342;275343;287663;287664;363256	15061;30034;30035;39240;39241;39242;55888;55889;62101;68060;68061;73753;154087;154088;158232;165902;165903;165904;165905;165906;168823;187095;187096;187097;187098;189499;201588;201589;210650;210651;265774	15061;30035;39240;55889;62101;68061;73753;154087;158232;165902;168823;187095;187097;189499;201588;210651;265774	8101;8102;8103	224;243;363
Q8CHS8	Q8CHS8	8	8	8	Vacuolar protein sorting-associated protein 37A	Vps37a	sp|Q8CHS8|VP37A_MOUSE Vacuolar protein sorting-associated protein 37A OS=Mus musculus OX=10090 GN=Vps37a PE=1 SV=1	1	8	8	8	8	6	8	6	8	6	23.2	23.2	23.2	44.418	397	397	12.8	1	2			1	1				1	1	5	1	1	1		1	1					2	2	0	116.85	By MS/MS	By MS/MS	0	477.59	234670	320320	380030	372980	3593.8	213330	271840	199960	303090	453180	368460	352050	288370	312420	0	1343.6	223090	303060	370370	373570	27259	223540	266020	208190	309530	448730	369000	362190	278090	299930	0	3	18	18	18	17	10	15	18	17	18	18	18	18	18	18	0	291.85	150160	192830	207850	211940	1003.6	211950	161940	114370	175180	255720	210180	186780	168670	174830	0	185.73	84513	127500	172170	161040	2590.1	1384.3	109900	85596	127900	197460	158280	165270	119700	137590	0	853.41	142300	182590	203880	214920	13538	211650	158170	122790	178980	252960	210740	192980	162570	167690	0	490.2	80789	120470	166490	158650	13720	11892	107840	85395	130550	195760	158260	169220	115520	132240	0	1	12	12	12	11	6	12	12	11	12	12	12	12	12	12	0	2	6	6	6	6	4	3	6	6	6	6	6	6	6	6	23.2	20.7	2936200000	0	0	18				5249	44573;51616;62659;65836;66059;68524;80725;86928	True;True;True;True;True;True;True;True	49263;56974;70599;74119;74358;77106;90502;97375	170543;170544;170545;196800;196801;196802;245664;245665;256908;256909;256910;256911;257557;257558;265867;265868;265869;310245;310246;333763;333764	125488;125489;144730;144731;179652;179653;187895;187896;187897;187898;188372;188373;194443;194444;194445;226808;243850;243851	125489;144730;179653;187895;188372;194444;226808;243851
Q8R0J7	Q8R0J7	9	9	9	Vacuolar protein sorting-associated protein 37B	Vps37b	sp|Q8R0J7|VP37B_MOUSE Vacuolar protein sorting-associated protein 37B OS=Mus musculus OX=10090 GN=Vps37b PE=1 SV=1	1	9	9	9	8	7	8	7	8	7	32.6	32.6	32.6	31.055	285	285	10.9		2	2	1	2			3	1			3	8	1			3	3							0	77.011	By MS/MS	By MS/MS	233.26	798	501350	678260	724230	720090	20777	490390	536960	424810	545730	836150	659680	705710	586300	641820	1631.2	1597	475550	640990	709540	726740	68499	504520	524290	440780	559130	831840	663860	724870	564000	615880	1	4	18	18	18	18	11	12	18	18	18	18	18	18	18	18	233.26	656.18	369970	500910	528180	538230	19552	490070	381730	287200	381630	627750	452830	507790	406620	474070	0	141.81	131380	177350	196050	181860	1225.6	321.1	155230	137620	164090	208390	206840	197910	179680	167750	1631.2	1189	350870	473940	517840	545550	54149	492530	372730	306340	390890	622810	456090	522820	391080	454700	0	408.05	124680	167050	191710	181190	14350	11992	151560	134440	168230	209030	207770	202060	172920	161170	1	3	10	10	10	10	7	10	10	10	10	10	10	10	10	10	0	1	8	8	8	8	4	2	8	8	8	8	8	8	8	8	29.5	27.4	5096000000	0	0	20				5585	21191;30466;35709;54233;56238;56239;57553;75704;90384	True;True;True;True;True;True;True;True;True	23331;33512;33513;39385;39386;59884;62083;62084;63543;84902;101178	79753;79754;79755;114716;114717;114718;114719;135853;135854;135855;135856;206532;206533;213890;213891;213892;213893;213894;213895;213896;213897;213898;219043;219044;291739;291740;291741;291742;347039	58794;58795;84535;84536;84537;84538;100027;100028;100029;151714;151715;157049;157050;157051;157052;157053;160737;213574;213575;253769	58794;84537;100027;151714;157050;157052;160737;213574;253769	7515;7516;7517	35;47;124
Q8R105	Q8R105	12	12	12	Vacuolar protein sorting-associated protein 37C	Vps37c	sp|Q8R105|VP37C_MOUSE Vacuolar protein sorting-associated protein 37C OS=Mus musculus OX=10090 GN=Vps37c PE=1 SV=1	1	12	12	12	8	10	8	10	8	10	46.3	46.3	46.3	38.452	352	352	13.2	9	3	2	1		2		3	1	1	1		1	1			2	1	1		2	5	5	8	0	132.66	By MS/MS	By MS/MS	236.42	428.25	342280	421410	426090	431700	2211.4	172640	366090	299870	360090	462010	437730	426440	384860	385160	1114.3	1004.8	323780	397560	420120	433900	29291	188220	356320	300480	369430	463030	440290	436790	370300	369630	3	2	32	32	32	32	10	20	32	32	32	32	32	32	32	32	222.96	156.41	171880	200930	177480	202770	1372.6	172290	162070	115730	153540	201050	176880	170520	157420	172490	13.453	271.84	170400	220490	248620	228930	838.72	353.06	204020	184140	206540	260960	260860	255930	227450	212670	678.47	381.1	162140	189840	176810	206020	13240	174240	157540	121090	157340	200610	178220	175920	151430	165230	435.86	623.69	161640	207720	243300	227890	16051	13972	198770	179380	212090	262420	262070	260870	218870	204400	1	1	16	16	16	16	7	16	16	16	16	16	16	16	16	16	2	1	16	16	16	16	3	4	16	16	16	16	16	16	16	16	40.1	33.2	12913000000	0	0	32				5601	25021;26102;35721;46966;46967;56577;58348;74240;75714;77343;77344;84212	True;True;True;True;True;True;True;True;True;True;True;True	27501;28711;39398;51903;51904;62466;64732;64733;64734;83297;84912;86814;86815;94336	92909;92910;97050;135968;135969;135970;179701;179702;179703;179704;179705;179706;179707;215296;223582;223583;223584;223585;223586;223587;223588;223589;223590;223591;223592;223593;223594;223595;223596;223597;223598;223599;223600;223601;223602;223603;223604;223605;223606;285881;285882;291776;291777;291778;298073;298074;298075;298076;323293	68492;68493;71439;100102;132051;132052;132053;132054;132055;132056;158074;163913;163914;163915;163916;163917;163918;163919;163920;163921;163922;163923;163924;163925;209303;213600;213601;213602;218107;218108;218109;236370	68493;71439;100102;132052;132055;158074;163922;209303;213601;218107;218108;236370	7533;7534;7535	1;15;41
Q810I0	Q810I0	4	4	4	Vacuolar protein sorting-associated protein 37D	Vps37d	sp|Q810I0|VP37D_MOUSE Vacuolar protein sorting-associated protein 37D OS=Mus musculus OX=10090 GN=Vps37d PE=2 SV=2	1	4	4	4	4	4	4	4	4	4	16.5	16.5	16.5	28.563	261	261	7.71	6	3														3								2	0	31.082	By MS/MS	By MS/MS	0	0	170310	242920	245560	215220	244.47	106670	191150	155830	198830	290640	237080	251830	222310	209490	0	0	161510	228780	240410	218770	15195	111700	186370	158010	203450	289530	239160	257580	213650	201340	0	0	9	9	9	9	1	4	9	9	9	9	9	9	9	9	0	0	78732	102930	101720	94343	244.47	106670	78430	56499	81564	130170	91026	92877	88642	89518	0	0	91575	139990	143840	120880	0	0	112720	99331	117270	160470	146060	158950	133660	119970	0	0	74521	97199	100100	97022	6696.3	105870	76481	60844	83208	128650	92110	96156	85137	85817	0	0	86993	131580	140310	121750	8498.4	5830.4	109890	97167	120240	160880	147050	161420	128510	115530	0	0	4	4	4	4	1	4	4	4	4	4	4	4	4	4	0	0	5	5	5	5	0	0	5	5	5	5	5	5	5	5	16.5	16.5	1561100000	0	0	9				4290	3865;15081;22645;24251	True;True;True;True	4221;16634;24891;26642	15055;15056;15057;15058;15059;58590;58591;58592;58593;84289;84290;90062;90063;90064	11095;11096;11097;43079;43080;62126;62127;66389;66390	11097;43080;62127;66390
Q8R5L3	Q8R5L3	4	4	4	Vam6/Vps39-like protein	Vps39	sp|Q8R5L3|VPS39_MOUSE Vam6/Vps39-like protein OS=Mus musculus OX=10090 GN=Vps39 PE=1 SV=1	1	4	4	4	3	3	3	3	3	3	9.4	9.4	9.4	101.69	886	886	10.8			1				1		2	2					4										0	18.88	By MS/MS	By MS/MS	221.26	22.208	58961	82136	77402	71294	908.1	36718	71677	51423	71972	94185	76778	81119	76772	74021	245.47	147.29	55840	77342	76132	72613	6077	38534	69822	52183	73370	93867	77871	83284	73704	71024	1	1	7	7	7	7	5	3	7	7	7	7	7	7	7	7	221.26	22.208	27154	36216	29255	30017	468.46	36718	29765	19695	28813	44212	30980	30576	32078	32747	0	0	31807	45920	48147	41278	439.64	0	41912	31728	43159	49973	45798	50544	44694	41274	245.47	147.29	25646	34162	29084	31146	2699.3	36323	28969	21158	29426	43691	31464	31840	30779	31341	0	0	30194	43180	47048	41467	3377.8	2210.5	40853	31025	43944	50176	46406	51444	42926	39683	1	1	3	3	3	3	3	3	3	3	3	3	3	3	3	3	0	0	4	4	4	4	2	0	4	4	4	4	4	4	4	4	6.5	7	218090000	0	0	7				5773	11065;25592;50022;87543	True;True;True;True	12245;28153;55209;55210;98047	44776;95041;95042;95043;95044;190833;190834;190835;190836;336057	32896;70040;70041;140312;140313;140314;245546	32896;70041;140312;245546	7681	380
Q5KU39	Q5KU39	3	3	3	Vacuolar protein sorting-associated protein 41 homolog	Vps41	sp|Q5KU39|VPS41_MOUSE Vacuolar protein sorting-associated protein 41 homolog OS=Mus musculus OX=10090 GN=Vps41 PE=1 SV=1	1	3	3	3	2	1	2	1	2	1	3.9	3.9	3.9	98.601	853	853	10			2							1														1	0	19.727	By MS/MS	By MS/MS	0	0	72645	106790	79315	85915	351.06	83167	71955	52578	77004	110710	81864	88131	75646	87465	0	205.02	68579	100580	78764	88857	6139.7	83409	70261	55686	78296	109870	82758	91021	72720	83807	0	0	3	3	3	3	2	2	3	3	3	3	3	3	3	3	0	0	67027	96438	69008	78025	350.75	83167	64199	47508	67755	96926	70688	76677	67705	77718	0	0	5617.9	10352	10308	7890.7	0.30353	0	7756.7	5069.7	9249.6	13781	11176	11454	7941.6	9746.4	0	205.02	63223	90866	68765	80831	5416.8	82880	62651	50583	68875	96244	71600	79281	65046	74443	0	0	5355.8	9717.4	9999.1	8026.2	722.91	529.1	7609.7	5102.9	9421	13629	11158	11739	7674.3	9363.6	0	0	2	2	2	2	1	2	2	2	2	2	2	2	2	2	0	0	1	1	1	1	1	0	1	1	1	1	1	1	1	1	2.5	1.4	168470000	0	0	3				2884	16172;61670;79372	True;True;True	17869;69527;89008	62582;62583;241878;305127	45962;176832;223145	45962;176832;223145
P97390	P97390	17	17	16	Vacuolar protein sorting-associated protein 45	Vps45	sp|P97390|VPS45_MOUSE Vacuolar protein sorting-associated protein 45 OS=Mus musculus OX=10090 GN=Vps45 PE=1 SV=1	1	17	17	16	15	12	15	12	15	12	30.4	30.4	28.1	65.052	570	570	11.3	1		5				1	4	2	7	1	3	4	4	5			4	1					1	0	195.22	By MS/MS	By MS/MS	145.17	771.87	467590	720500	791110	675220	4283.5	447330	547280	388450	622720	1026600	709270	793770	646640	676020	1414.4	2845.4	444910	679550	769610	686400	51905	460290	535770	409360	633870	1014000	715370	815460	621770	649470	3	5	32	32	32	32	12	24	32	32	32	32	32	32	32	32	80.092	427.32	262250	389160	413900	347590	1538	443710	279920	186650	318960	563300	355690	342240	331260	345160	65.076	344.55	205340	331340	377220	327630	2745.5	3625.2	267360	201800	303760	463280	353580	451530	315380	330860	706.22	1620.5	249150	367570	403720	359180	26964	436800	274050	208120	324360	552750	359240	357200	318400	330650	708.21	1224.9	195750	311970	365890	327210	24940	23491	261720	201230	309510	461240	356130	458260	303360	318810	2	3	17	17	17	17	7	17	17	17	17	17	17	17	17	17	1	2	15	15	15	15	5	7	15	15	15	15	15	15	15	15	28.1	21.2	4539800000	0	0	32				2105	3326;3327;23163;31219;31220;34652;40419;44303;49503;56801;56928;60049;62640;62641;63977;86002;86003	True;True;True;True;True;True;True;True;True;True;True;True;True;True;True;True;True	3624;3625;25460;34390;34391;38197;44614;48898;54637;62705;62844;70577;70578;72070;96328;96329;96330	12480;12481;12482;12483;12484;86142;117311;117312;117313;117314;117315;131699;131700;131701;131702;154900;154901;154902;154903;169317;188737;188738;216163;216164;216165;216563;245616;245617;245618;245619;245620;245621;250242;250243;250244;330192;330193;330194;330195;330196;330197;330198;330199	9022;9023;9024;9025;9026;63529;86427;86428;86429;86430;96988;96989;96990;114172;124636;138824;138825;158663;158664;158958;179618;179619;179620;179621;182993;182994;241231;241232;241233;241234;241235;241236	9022;9026;63529;86427;86429;96988;114172;124636;138824;158663;158958;179618;179620;182993;241231;241236	3507	174
Q8VEJ9;Q8BPY9	Q8VEJ9	20;1	15;0	15;0	Vacuolar protein sorting-associated protein 4A	Vps4a	sp|Q8VEJ9|VPS4A_MOUSE Vacuolar protein sorting-associated protein 4A OS=Mus musculus OX=10090 GN=Vps4a PE=1 SV=1	2	20	15	15	14	16	12	12	12	12	48.3	41.6	41.6	48.906	437	437;683	9.44		1	1	1		6	15	14	4	1	3	5	3			4	2	1	1	1					0	323.31	By MS/MS	By MS/MS	209.62	504.88	1110300	1396200	1181500	1163900	7287.8	540730	1056300	948160	1160900	1232600	1187900	1324200	1161900	1163000	1660.4	1180.5	1047700	1313800	1174900	1187600	84015	580810	1032100	944200	1177600	1246500	1204800	1349600	1115900	1116600	2	2	38	38	38	38	15	24	38	38	38	38	38	38	38	38	44.687	307.43	589940	781740	593100	628060	4620.7	539890	532660	414090	536500	602690	495150	659430	556570	614350	164.93	197.45	520360	614430	588400	535800	2667.2	840.09	523590	534070	624400	629890	692730	664800	605340	548630	687.47	892.24	556260	736220	591830	648160	44711	547150	518810	427190	543810	608480	506870	673330	533380	589250	972.9	288.3	491420	577580	583030	539440	39304	33659	513310	517010	633810	638060	697950	676230	582500	527370	1	1	20	20	20	20	9	20	20	20	20	20	20	20	20	20	1	1	18	18	18	18	6	4	18	18	18	18	18	18	18	18	44.6	35	21209000000	0	0	38				5927	9361;9921;17679;25955;29054;40717;42222;45494;46059;50271;65866;65867;75762;75763;90200;92276;94687;94688;94689;94831	True;True;False;True;False;True;True;True;False;True;True;True;True;True;True;True;False;False;True;True	10379;10984;19496;28550;31949;44945;46611;50269;50882;55484;74151;74152;84966;84967;100984;103315;105951;105952;105953;106126	37598;39617;68108;96494;96495;96496;109320;109321;109322;109323;156337;156338;156339;156340;156341;156342;156343;156344;156345;161633;173567;173568;173569;173570;173571;175550;191929;191930;191931;191932;191933;191934;191935;191936;191937;256991;256992;256993;256994;256995;256996;256997;256998;291989;291990;291991;291992;291993;291994;291995;291996;291997;291998;346454;346455;346456;346457;354938;354939;354940;354941;354942;354943;364212;364213;364214;364215;364216;364217;364776;364777	27599;29048;50133;71068;71069;71070;80674;80675;115233;115234;115235;115236;115237;119044;127688;127689;127690;129088;141207;141208;141209;141210;141211;141212;141213;187960;187961;187962;187963;213745;213746;213747;213748;253354;253355;259617;259618;259619;259620;266455;266456;266457;266458;266850	27599;29048;50133;71068;80675;115237;119044;127688;129088;141212;187960;187963;213747;213748;253355;259617;266455;266456;266457;266850
P46467	P46467	22	22	17	Vacuolar protein sorting-associated protein 4B	Vps4b	sp|P46467|VPS4B_MOUSE Vacuolar protein sorting-associated protein 4B OS=Mus musculus OX=10090 GN=Vps4b PE=1 SV=2	1	22	22	17	15	17	15	17	13	13	44.8	44.8	38.3	49.419	444	444	10.3			2	7	1	2	3	10	4	2		1	1	8		6		2	1	2					0	300.97	By MS/MS	By MS/MS	426.35	872.25	736640	1112600	1151400	1021400	3242.9	479240	819090	621920	974940	1376200	1112300	1150800	937710	997930	1370.6	2526.6	699740	1048300	1123500	1035300	71835	510860	803130	638630	990850	1365700	1118500	1180100	902940	958400	3	5	40	40	40	40	13	23	40	40	40	40	40	40	40	40	26.689	675.04	330970	508150	490070	443980	972.4	477100	351110	229650	391000	577300	413810	427590	377240	430490	399.66	197.21	405670	604410	661330	577450	2270.5	2141.4	467990	392270	583940	798930	698520	723190	560470	567440	192.82	1327.5	314050	479490	479230	457500	29836	474120	343230	250410	396940	570380	418140	442930	362740	412390	1177.7	1199.2	385700	568780	644220	577830	41998	36742	459900	388220	593900	795310	700330	737190	540200	546010	1	4	18	18	18	18	8	18	18	18	18	18	18	18	18	18	2	1	22	22	22	22	5	5	22	22	22	22	22	22	22	22	42.3	31.8	10750000000	0	0	40				1401	4370;9126;9920;17679;21264;21265;26216;29054;42248;45470;46059;50272;50273;51312;62505;76787;76788;92277;94687;94688;94690;95568	True;True;True;True;True;True;True;True;True;True;True;True;True;True;True;True;True;True;True;True;True;True	4773;10127;10983;19496;23419;23420;28828;31949;46639;50243;50882;55485;55486;56636;70428;86100;86101;103316;105951;105952;105954;106942	17373;36720;39616;68108;79994;79995;79996;79997;79998;97532;97533;97534;97535;97536;109320;109321;109322;109323;161728;161729;173475;173476;173477;173478;175550;191938;191939;191940;191941;191942;191943;191944;191945;191946;191947;191948;195700;244839;244840;295803;295804;295805;354944;354945;354946;354947;364212;364213;364218;364219;364220;367850	12937;27016;29047;50133;58977;58978;58979;58980;58981;58982;71801;71802;71803;71804;80674;80675;119112;127621;127622;129088;141214;141215;141216;141217;141218;141219;141220;143915;179099;179100;216483;216484;259621;259622;259623;266455;266456;266459;266460;269110	12937;27016;29047;50133;58978;58981;71803;80675;119112;127621;129088;141214;141220;143915;179099;216483;216484;259622;266455;266456;266460;269110
Q3UVL4	Q3UVL4	21	21	21	Vacuolar protein sorting-associated protein 51 homolog	Vps51	sp|Q3UVL4|VPS51_MOUSE Vacuolar protein sorting-associated protein 51 homolog OS=Mus musculus OX=10090 GN=Vps51 PE=1 SV=2	1	21	21	21	20	17	20	17	20	17	32.2	32.2	32.2	86.186	782	782	13.5	2	3	2		2	2	2	2	1	3	3	3	4	12	4	5					3	4	1	7	0	323.31	By MS/MS	By MS/MS	89.675	360.8	517190	687200	741660	686810	8161.8	507070	621210	431970	609180	931390	719580	743840	656130	671640	955.29	856.46	490460	648930	726500	696500	54429	516820	604740	450430	624270	923720	725270	765120	630890	644570	2	2	45	45	45	45	21	31	45	45	45	45	45	45	45	45	89.675	165.26	334930	421000	444480	406370	6557.7	506030	357470	245720	367340	600300	430420	408870	398500	405070	0	195.54	182270	266200	297170	280430	1604.1	1037.9	263730	186250	241840	331090	289160	334970	257630	266570	955.29	435.14	317180	398090	437000	417550	35178	499440	348760	267230	375690	592150	434150	424520	383070	388150	0	421.32	173290	250830	289500	278940	19252	17379	255980	183210	248570	331570	291130	340600	247820	256420	2	1	26	26	26	26	13	26	26	26	26	26	26	26	26	26	0	1	19	19	19	19	8	5	19	19	19	19	19	19	19	19	32.1	29.4	20493000000	0	0	47				2731	19;20;468;4735;5726;5727;10351;12183;12678;24657;31125;39432;44128;44371;46448;46826;48316;54286;55279;69430;92141	True;True;True;True;True;True;True;True;True;True;True;True;True;True;True;True;True;True;True;True;True	18;19;506;5190;6290;6291;6292;11465;13492;14032;27094;34290;43529;48700;48988;51305;51745;53367;59945;61029;78071;78072;103166	32;33;34;35;1751;1752;1753;19067;19068;19069;19070;19071;19072;19073;19074;19075;23097;23098;23099;23100;23101;23102;41722;41723;48654;48655;50488;50489;91522;91523;91524;117025;117026;117027;117028;150549;150550;168575;168576;168577;169654;169655;169656;176883;176884;179188;179189;179190;184631;184632;206693;206694;206695;206696;206697;210217;210218;210219;268766;268767;268768;268769;268770;354496;354497	19;20;1261;1262;14149;14150;14151;14152;14153;14154;14155;17042;17043;17044;17045;17046;17047;30634;30635;35696;35697;37098;37099;67422;67423;67424;86215;86216;86217;110897;110898;124135;124879;124880;130048;130049;131692;135725;135726;151830;151831;154440;154441;196587;196588;196589;259302	19;20;1262;14154;17046;17047;30635;35697;37099;67424;86217;110897;124135;124880;130048;131692;135726;151831;154441;196588;259302	4151;4152;4153	93;104;770
Q8C754	Q8C754	14	14	14	Vacuolar protein sorting-associated protein 52 homolog	Vps52	sp|Q8C754|VPS52_MOUSE Vacuolar protein sorting-associated protein 52 homolog OS=Mus musculus OX=10090 GN=Vps52 PE=1 SV=1	1	14	14	14	14	12	14	12	14	12	27	27	27	82.043	723	723	9.27	4	4	5	3	3	4	3	4	3	1	1	1						2	1	3		1	3	2	0	125.3	By MS/MS	By MS/MS	2.9009	92.183	296590	437290	512810	431140	3608.1	299890	389360	234680	367290	598060	455420	454960	397040	423780	230.03	162.66	282350	412770	498480	437140	33882	305850	378430	247980	377760	590930	457750	469300	382070	406480	1	1	35	35	35	35	14	23	35	35	35	35	35	35	35	35	0	0	164310	225750	257720	203960	1588.4	298800	189770	105340	179520	340870	229360	202510	212820	217030	2.9009	92.183	132280	211540	255090	227180	2019.7	1092.9	199580	129330	187770	257190	226060	252450	184220	206750	0	0	156090	213390	251450	211440	16796	292000	184470	120090	184940	334140	230950	212140	204570	207720	230.03	162.66	126260	199380	247030	225700	17086	13847	193960	127890	192810	256800	226800	257160	177500	198760	0	0	17	17	17	17	9	17	17	17	17	17	17	17	17	17	1	1	18	18	18	18	5	6	18	18	18	18	18	18	18	18	27	22.8	6832700000	0	0	36				5060	48;16787;17037;17382;25039;25040;31926;42402;49539;58558;68614;75082;84213;92357	True;True;True;True;True;True;True;True;True;True;True;True;True;True	48;18526;18798;19173;27522;27523;35161;46814;54680;65053;77206;84213;94337;94338;103402	120;121;122;123;124;125;126;64714;64715;64716;64717;64718;65861;65862;67073;67074;67075;92980;92981;92982;92983;92984;92985;92986;92987;119970;119971;162369;188865;188866;224817;224818;224819;266138;266139;266140;266141;266142;266143;289061;289062;289063;323294;323295;323296;323297;323298;355218	77;78;79;80;81;82;47499;47500;47501;47502;48446;48447;49319;49320;68546;68547;68548;68549;68550;88378;88379;119567;138926;138927;164760;164761;194644;194645;194646;211627;211628;211629;236371;236372;236373;259817	82;47499;48447;49319;68547;68549;88379;119567;138926;164760;194646;211629;236371;259817	6922;6923	7;154
Q8CCB4	Q8CCB4	14	14	14	Vacuolar protein sorting-associated protein 53 homolog	Vps53	sp|Q8CCB4|VPS53_MOUSE Vacuolar protein sorting-associated protein 53 homolog OS=Mus musculus OX=10090 GN=Vps53 PE=1 SV=1	1	14	14	14	10	11	10	11	10	11	17.3	17.3	17.3	94.422	832	832	11.4		2	3		3	5		5	4	2	4		2	4			2	2	2		2		1	3	0	52.908	By MS/MS	By MS/MS	167.84	728.3	376150	524690	604500	553570	4509.7	319920	462610	319400	468450	743720	558930	596460	492750	540290	863.19	1421.7	357520	495590	589260	557570	40856	332210	450780	332010	479680	736740	562460	613520	474080	518480	2	6	30	29	30	30	10	17	30	29	30	30	30	30	30	29	92.99	134.49	216530	267080	270840	260800	2618.6	318710	237160	157360	234380	370200	275900	241430	242580	264310	74.851	593.81	159630	257600	333660	292770	1891.1	1217.3	225440	162040	234080	373520	283020	355030	250170	275980	723.97	325.93	204840	252570	267010	267650	20576	314860	230920	170530	240040	365120	277720	252230	233400	252880	139.21	1095.7	152690	243020	322250	289920	20280	17343	219860	161490	239640	371620	284750	361290	240680	265600	1	1	14	13	14	14	4	14	14	13	14	14	14	14	14	13	1	5	16	16	16	16	6	3	16	16	16	16	16	16	16	16	13.1	12.9	4890200000	0	0	30				5128	4755;7488;14360;31071;40567;52536;64557;64558;71064;73248;85962;89986;93734;96955	True;True;True;True;True;True;True;True;True;True;True;True;True;True	5213;8351;15865;34230;44784;57967;72714;72715;79847;82205;96283;100739;104916;104917;108491	19145;19146;19147;19148;30747;56367;56368;56369;56370;116866;116867;116868;116869;155702;155703;200209;200210;200211;200212;252574;252575;274288;274289;274290;274291;282021;282022;282023;282024;282025;282026;282027;282028;282029;282030;282031;282032;329992;345686;360787;360788;360789;360790;360791;373264;373265	14197;14198;14199;22600;41463;41464;86102;114796;114797;147256;147257;147258;184725;184726;200822;200823;206424;206425;206426;206427;206428;206429;241083;252752;263965;263966;263967;263968;273107;273108	14199;22600;41463;86102;114796;147256;184725;184726;200822;206427;241083;252752;263967;273107	7028;7029;7030	192;744;786
Q5SPW0	Q5SPW0	1	1	1	Vacuolar protein sorting-associated protein 54	Vps54	sp|Q5SPW0|VPS54_MOUSE Vacuolar protein sorting-associated protein 54 OS=Mus musculus OX=10090 GN=Vps54 PE=1 SV=1	1	1	1	1	0	1	0	1	0	1	1.9	1.9	1.9	110.4	977	977	12												1													0.0003991	4.575		By MS/MS	0	0	13800	23776	24867	23527	440.4	0	17305	14543	18816	23888	22965	23050	20155	20982	0	0	13151	22385	24147	23493	2115	1602.7	16934	14261	19242	23935	23093	23588	19393	20133	0	0	1	1	1	1	1	0	1	1	1	1	1	1	1	1	0	0	0	0	0	0	0	0	0	0	0	0	0	0	0	0	0	0	13800	23776	24867	23527	440.4	0	17305	14543	18816	23888	22965	23050	20155	20982	0	0	0	0	0	0	0	0	0	0	0	0	0	0	0	0	0	0	13151	22385	24147	23493	2115	1602.7	16934	14261	19242	23935	23093	23588	19393	20133	0	0	0	0	0	0	0	0	0	0	0	0	0	0	0	0	0	0	1	1	1	1	1	0	1	1	1	1	1	1	1	1	0	1.9	40601000	0	0	1				2918	4962	TRUE	5442	19970	14788	14788
Q62481	Q62481	3	3	3	Vacuolar protein sorting-associated protein 72 homolog	Vps72	sp|Q62481|VPS72_MOUSE Vacuolar protein sorting-associated protein 72 homolog OS=Mus musculus OX=10090 GN=Vps72 PE=2 SV=2	1	3	3	3	1	2	1	2	1	2	7.1	7.1	7.1	40.783	368	368	8.75		1		1	1																			1	0.000273	5.5739	By MS/MS	By MS/MS	0	0	43188	62179	67537	58896	515.53	32324	54939	42796	53192	80089	70534	62083	53222	58487	0	0	41025	58626	65903	59688	4537.1	34287	53443	43561	54819	79567	70430	64034	51362	56089	0	0	3	3	3	3	1	2	3	3	3	3	3	3	3	3	0	0	18293	24584	31923	23707	0	32308	19964	13362	20815	40360	33813	24344	20459	26866	0	0	24895	37595	35614	35189	515.53	15.443	34975	29434	32376	39729	36721	37739	32763	31621	0	0	17417	23255	31004	24422	1404.4	31711	19458	14922	21636	39606	33411	25521	19847	25702	0	0	23608	35371	34899	35267	3132.7	2575.6	33986	28638	33183	39961	37018	38513	31515	30388	0	0	1	1	1	1	0	1	1	1	1	1	1	1	1	1	0	0	2	2	2	2	1	1	2	2	2	2	2	2	2	2	2.2	4.9	269030000	0	0	3				3332	18215;39928;84076	True;True;True	20069;44079;94175	69783;152887;152888;322715	51382;112691;235966	51382;112691;235966
Q0P5W1	Q0P5W1	14	14	14	Vacuolar protein sorting-associated protein 8 homolog	Vps8	sp|Q0P5W1|VPS8_MOUSE Vacuolar protein sorting-associated protein 8 homolog OS=Mus musculus OX=10090 GN=Vps8 PE=1 SV=1	1	14	14	14	11	10	11	10	11	10	9.2	9.2	9.2	161.14	1427	1427	11.1			2		3	1		1	3	6	5	4	4	6				1	1			1			0	97.298	By MS/MS	By MS/MS	99.737	136.36	366490	523280	527770	501640	3158.8	309920	420900	303010	446870	620490	569150	523740	460000	494660	676.24	206.75	347570	493590	516750	508690	33146	320300	410770	313200	458210	616900	570070	538790	443310	474360	2	1	29	29	28	29	10	17	29	29	29	29	29	29	29	29	99.737	136.36	229580	309360	306990	296160	2817.2	309790	250520	174620	261090	364130	315970	281340	272070	291800	0	0	136910	213920	220790	205480	341.54	125.94	170380	128390	185780	256360	253180	242390	187930	202860	676.24	206.75	217440	292270	301640	303170	21267	308870	244390	186290	267250	361240	317570	291430	261880	279410	0	0	130130	201320	215110	205520	11879	11430	166380	126910	190960	255660	252500	247360	181430	194950	2	1	16	16	16	16	6	16	16	16	16	16	16	16	16	16	0	0	13	13	12	13	4	1	13	13	13	13	13	13	13	13	9.1	8.4	4718000000	0	0	29				2333	7411;17796;25922;40145;41168;47005;51816;58616;60507;60764;73627;73628;86225;86226	True;True;True;True;True;True;True;True;True;True;True;True;True;True	8270;19619;28514;44314;45448;51946;57183;65139;65140;68028;68029;68427;82616;82617;96589;96590	30430;30431;68437;68438;96392;153753;153754;158004;179904;179905;179906;179907;179908;197394;197395;197396;197397;197398;225134;225135;225136;225137;225138;225139;225140;225141;225142;225143;236667;236668;236669;238312;283327;283328;283329;331104;331105;331106	22381;50374;50375;70987;113327;113328;116429;132198;132199;132200;145158;145159;164983;164984;164985;164986;164987;164988;164989;173042;173043;173044;174235;207388;207389;207390;241878;241879;241880	22381;50374;70987;113327;116429;132198;145159;164983;173044;174235;207389;207390;241878;241879	3801;3802;3803	1;1336;1363
Q8C190	Q8C190	9	9	9	VPS9 domain-containing protein 1	Vps9d1	sp|Q8C190|VP9D1_MOUSE VPS9 domain-containing protein 1 OS=Mus musculus OX=10090 GN=Vps9d1 PE=1 SV=1	1	9	9	9	6	7	6	7	6	7	16	16	16	71.283	649	649	9.26	2	3	3		2	1			1	2	1			2		4								2	0	53.835	By MS/MS	By MS/MS	240.07	1727.9	332870	476530	455110	411570	4613.4	205320	364350	285540	359520	505460	412050	481420	419040	403730	1174.7	3250.3	315390	448770	446720	419210	32229	217890	354700	289490	367950	505470	417500	491240	402180	387970	2	3	14	14	14	14	5	8	14	14	14	14	14	14	14	14	0	1296.7	179740	240780	218020	218880	1841.1	205270	175460	120260	165550	242510	174340	219010	190750	207270	240.07	431.18	153130	235750	237090	192690	2772.3	50.417	188890	165280	193970	262940	237710	262410	228290	196460	339.47	1999.3	169930	227290	215250	224290	15530	205990	170530	127790	169110	241700	177610	224880	182880	198750	835.25	1251	145450	221480	231470	194920	16699	11892	184170	161690	198850	263770	239890	266370	219310	189220	0	2	7	7	7	7	2	7	7	7	7	7	7	7	7	7	2	1	7	7	7	7	3	1	7	7	7	7	7	7	7	7	9.9	12.9	6948300000	0	0	15				4987	34;4440;17725;35310;46720;47956;59633;85577;87720	True;True;True;True;True;True;True;True;True	33;4851;19545;38936;51628;52977;66686;95850;98239	76;77;17755;68254;68255;68256;68257;134391;134392;134393;134394;178819;178820;178821;178822;178823;178824;183454;183455;231187;328320;328321;336732	49;13221;50238;50239;98974;98975;131433;131434;131435;131436;134808;169195;239928;239929;246114	49;13221;50238;98975;131435;134808;169195;239929;246114	6845	17
Q80X41	Q80X41	1	1	1	Serine/threonine-protein kinase VRK1	Vrk1	sp|Q80X41|VRK1_MOUSE Serine/threonine-protein kinase VRK1 OS=Mus musculus OX=10090 GN=Vrk1 PE=1 SV=2	1	1	1	1	0	1	0	1	0	1	6.6	6.6	6.6	49.74	440	440	23																							1		0	52.618		By MS/MS	0	0	5184.4	7532.4	5958.5	6033.4	0	0	6337.7	5536	7489.7	7222.7	6348.2	6717.7	6739.3	6936.7	0	0	4897.7	7074.5	5899.1	6114.6	412.72	0	6207.4	5380.1	7526.6	7271.4	6496.2	6919	6464.1	6642.3	0	0	1	1	1	1	0	0	1	1	1	1	1	1	1	1	0	0	0	0	0	0	0	0	0	0	0	0	0	0	0	0	0	0	5184.4	7532.4	5958.5	6033.4	0	0	6337.7	5536	7489.7	7222.7	6348.2	6717.7	6739.3	6936.7	0	0	0	0	0	0	0	0	0	0	0	0	0	0	0	0	0	0	4897.7	7074.5	5899.1	6114.6	412.72	0	6207.4	5380.1	7526.6	7271.4	6496.2	6919	6464.1	6642.3	0	0	0	0	0	0	0	0	0	0	0	0	0	0	0	0	0	0	1	1	1	1	0	0	1	1	1	1	1	1	1	1	0	6.6	32898000	0	0	1				4193	43279	TRUE	47765	165583	121932	121932
Q8K3G5	Q8K3G5	1	1	1	Inactive serine/threonine-protein kinase VRK3	Vrk3	sp|Q8K3G5|VRK3_MOUSE Inactive serine/threonine-protein kinase VRK3 OS=Mus musculus OX=10090 GN=Vrk3 PE=1 SV=2	1	1	1	1	1	0	1	0	1	0	4	4	4	50.829	453	453	16																3									0	154.48	By MS/MS		0	0	3948.5	4193.7	4081.6	4341.3	0	3282.7	4046.3	3616	4452.2	4223.6	4538.8	3396.5	3121.9	4271	0	0	3724.6	3962.5	4066.1	4395.7	0	3381.2	3954.2	3641.6	4511	4252.6	4546.3	3548.3	3019.1	4078.6	0	0	1	1	1	1	0	1	1	1	1	1	1	1	1	1	0	0	3948.5	4193.7	4081.6	4341.3	0	3282.7	4046.3	3616	4452.2	4223.6	4538.8	3396.5	3121.9	4271	0	0	0	0	0	0	0	0	0	0	0	0	0	0	0	0	0	0	3724.6	3962.5	4066.1	4395.7	0	3381.2	3954.2	3641.6	4511	4252.6	4546.3	3548.3	3019.1	4078.6	0	0	0	0	0	0	0	0	0	0	0	0	0	0	0	0	0	0	1	1	1	1	0	1	1	1	1	1	1	1	1	1	0	0	0	0	0	0	0	0	0	0	0	0	0	0	0	0	4	0	151850000	0	0	1				5500	34192	TRUE	37680	129888;129889;129890	95696	95696
Q6P3A4	Q6P3A4	1	1	1	V-set and immunoglobulin domain-containing protein 8	Vsig8	sp|Q6P3A4|VSIG8_MOUSE V-set and immunoglobulin domain-containing protein 8 OS=Mus musculus OX=10090 GN=Vsig8 PE=2 SV=2	1	1	1	1	0	1	0	1	0	1	3.8	3.8	3.8	44.187	417	417	14														1											0.00027067	5.246		By MS/MS	0	0	2618.7	3061	2801.8	3060	0	0	2690.5	2402.5	2826.6	2678.9	3073.4	2619.3	2014.8	2812.5	0	0	2471.3	2882.3	2784.6	3054	173.64	0	2622.8	2324.1	2875.8	2713.9	3069.2	2699.2	1950.7	2691.6	0	0	1	1	1	1	0	0	1	1	1	1	1	1	1	1	0	0	0	0	0	0	0	0	0	0	0	0	0	0	0	0	0	0	2618.7	3061	2801.8	3060	0	0	2690.5	2402.5	2826.6	2678.9	3073.4	2619.3	2014.8	2812.5	0	0	0	0	0	0	0	0	0	0	0	0	0	0	0	0	0	0	2471.3	2882.3	2784.6	3054	173.64	0	2622.8	2324.1	2875.8	2713.9	3069.2	2699.2	1950.7	2691.6	0	0	0	0	0	0	0	0	0	0	0	0	0	0	0	0	0	0	1	1	1	1	0	0	1	1	1	1	1	1	1	1	0	3.8	10744000	0	0	1				3623	71598	TRUE	80432	276327	202284	202284
P62761	P62761	19	19	17	Visinin-like protein 1	Vsnl1	sp|P62761|VISL1_MOUSE Visinin-like protein 1 OS=Mus musculus OX=10090 GN=Vsnl1 PE=1 SV=2	1	19	19	17	15	16	15	16	14	14	82.7	82.7	78	22.142	191	191	13.9		1	2	7	4	3	2	4	5	3	9	3	2	4		5	8	11	15	6	2	1	2	3	0	156.03	By MS/MS	By MS/MS	0	1090.5	731610	1129300	1423300	1113300	10223	718140	907080	623750	936740	1767400	1249800	1341800	1050000	1134900	474.16	3381.2	698460	1065800	1377900	1127700	95127	739260	885060	660150	963900	1743300	1252400	1378900	1011100	1090400	0	8	65	65	65	65	33	47	65	65	65	65	65	65	65	65	0	649.57	363880	515690	691080	531590	6551.1	715050	407090	244750	407880	840230	572960	501200	442990	529030	0	440.97	367730	613590	732200	581750	3672	3090.3	499990	379000	528870	927160	676880	840580	606990	605860	217.51	1349.5	347190	488410	669620	545180	48241	700810	396970	281120	421210	823130	571890	524570	427290	506440	256.64	2031.7	351270	577390	708280	582480	46887	38443	488100	379030	542690	920140	680530	854340	583810	584000	0	5	32	32	32	32	19	32	32	32	32	32	32	32	32	32	0	3	33	33	33	33	14	15	33	33	33	33	33	33	33	33	73.3	80.6	41930000000	0	0	67				1844	13410;24079;31281;31282;47090;47091;53737;59917;59918;59919;60783;67532;72611;79530;79531;82191;82192;88369;88370	True;True;True;True;True;True;True;True;True;True;True;True;True;True;True;True;True;True;True	14828;26451;34461;34462;34463;52040;52041;52042;59360;59361;67135;67136;67137;67138;67139;68456;76034;81510;89178;89179;92093;92094;98932;98933;98934	53353;89268;89269;89270;117540;117541;117542;117543;117544;180239;180240;180241;180242;180243;180244;180245;180246;180247;180248;180249;205063;205064;205065;205066;232820;232821;232822;232823;232824;232825;232826;232827;232828;232829;232830;232831;232832;232833;232834;232835;232836;232837;232838;232839;232840;232841;232842;232843;232844;232845;232846;232847;232848;232849;232850;232851;232852;232853;232854;232855;232856;232857;232858;232859;232860;232861;232862;232863;232864;232865;232866;232867;232868;232869;232870;232871;232872;232873;232874;232875;232876;232877;238389;238390;238391;238392;262632;279800;279801;305669;305670;305671;315276;315277;315278;315279;315280;338911;338912;338913;338914;338915	39210;65810;65811;86588;86589;86590;86591;132455;132456;132457;132458;132459;132460;132461;132462;150632;150633;150634;150635;170354;170355;170356;170357;170358;170359;170360;170361;170362;170363;170364;170365;170366;170367;170368;170369;170370;170371;170372;170373;170374;170375;170376;170377;170378;170379;170380;170381;170382;170383;170384;170385;170386;174296;174297;192052;204746;204747;223564;223565;230584;230585;230586;230587;247761;247762;247763;247764	39210;65811;86588;86590;132459;132462;150633;170377;170383;170385;174296;192052;204747;223564;223565;230584;230585;247763;247764	3005;3006;3007;3008;3009;3010;3011	13;107;121;131;137;138;140
Q8R0A6	Q8R0A6	3	3	3	V-set and transmembrane domain-containing protein 2A	Vstm2a	sp|Q8R0A6|VTM2A_MOUSE V-set and transmembrane domain-containing protein 2A OS=Mus musculus OX=10090 GN=Vstm2a PE=1 SV=2	1	3	3	3	2	3	2	3	2	3	12.3	12.3	12.3	25.876	236	236	9.12	2				2	1	1																	2	0	53.221	By MS/MS	By MS/MS	229.73	0	149330	227480	259100	234420	2602	164670	191220	133410	188270	320550	244130	262100	219070	238740	527.74	0	142180	214880	251890	237110	20299	169360	186300	140320	193800	317570	245400	269490	210700	229080	1	0	5	5	5	5	4	5	5	5	5	5	5	5	5	5	0	0	89172	136770	150040	137830	735.59	163690	106440	72565	105460	200430	140360	142760	122640	145920	229.73	0	60159	90710	109050	96588	1866.4	974.04	84772	60842	82808	120120	103760	119350	96435	92815	236.3	0	84820	129390	146020	141070	10862	161720	103700	80108	108680	197590	140870	148180	118010	139760	291.44	0	57356	85488	105880	96045	9436.8	7644.6	82597	60208	85127	119980	104520	121310	92694	89323	0	0	2	2	2	2	1	2	2	2	2	2	2	2	2	2	1	0	3	3	3	3	3	3	3	3	3	3	3	3	3	3	8.1	12.3	1988900000	0	0	5				5577	43266;92989;92990	True;True;True	47752;104100;104101	165564;357596;357597;357598;357599;357600;357601;357602	121915;261534;261535;261536;261537	121915;261534;261536
Q9JME9	Q9JME9	5	5	5	V-set and transmembrane domain-containing protein 2B	Vstm2b	sp|Q9JME9|VTM2B_MOUSE V-set and transmembrane domain-containing protein 2B OS=Mus musculus OX=10090 GN=Vstm2b PE=2 SV=1	1	5	5	5	4	5	4	5	4	5	17.5	17.5	17.5	30.159	285	285	12.1	2	2	1													1		4	1	1	1				0	214.86	By MS/MS	By MS/MS	484.85	414.49	171550	246380	241900	228810	11.012	153290	200370	148250	188920	283940	231850	251450	207220	212500	1235.8	920.83	162660	232360	237070	232760	15505	157320	194670	152810	194220	282940	233310	257170	199320	204170	3	2	9	9	9	9	2	5	9	9	9	9	9	9	9	9	215.55	235.28	113800	145690	141750	144900	0	153230	118120	74668	111350	179330	127340	137620	113810	133340	269.3	179.21	57751	100700	100150	83912	11.012	63.119	82251	73583	77564	104610	104510	113820	93413	79155	637.11	343.61	107660	137740	139720	148010	8573.5	152380	114720	81137	114090	177440	128350	142150	109470	127810	598.71	577.21	55002	94620	97345	84754	6931	4939.2	79947	71673	80132	105490	104960	115020	89851	76358	1	1	4	4	4	4	0	4	4	4	4	4	4	4	4	4	2	1	5	5	5	5	2	1	5	5	5	5	5	5	5	5	14.4	17.5	3147400000	0	0	10				7870	18665;54050;92142;92499;92500	True;True;True;True;True	20543;59692;103167;103562;103563	71272;71273;205990;205991;205992;205993;354498;355765;355766;355767;355768;355769;355770	52473;52474;151312;151313;151314;259303;260218;260219;260220;260221	52474;151313;259303;260219;260221
Q6PDS0	Q6PDS0	5	5	5	V-set and transmembrane domain-containing protein 2-like protein	Vstm2l	sp|Q6PDS0|VTM2L_MOUSE V-set and transmembrane domain-containing protein 2-like protein OS=Mus musculus OX=10090 GN=Vstm2l PE=2 SV=1	1	5	5	5	3	3	3	3	3	3	24.1	24.1	24.1	23.723	220	220	13.8			1	1	1		1											2	1		2	1			0	54.91	By MS/MS	By MS/MS	0	101.78	181790	224570	223270	228180	2367.2	124980	177650	153560	181170	271650	210810	242770	198140	214400	191	337.73	171900	211960	220300	230200	16106	131360	173170	156300	185290	271190	212800	248650	190420	205840	0	2	9	9	9	9	3	5	9	9	9	9	9	9	9	9	0	0	123800	137280	129650	137150	261.32	124980	111810	96563	112250	140800	115770	126360	115600	122870	0	101.78	57983	87294	93617	91024	2105.9	0	65837	56993	68923	130850	95042	116410	82545	91530	191	0	116780	129720	129020	139630	8370.3	126190	108850	99553	114260	141250	117510	129920	110980	117770	0	337.73	55120	82244	91272	90576	7735.2	5169.9	64327	56747	71028	129940	95292	118730	79439	88068	0	0	5	5	5	5	1	5	5	5	5	5	5	5	5	5	0	2	4	4	4	4	2	0	4	4	4	4	4	4	4	4	18.2	13.6	2481200000	0	0	9				3733	8993;8994;39822;82467;90309	True;True;True;True;True	9982;9983;43960;92393;92394;101097	36172;36173;152376;316211;316212;316213;316214;316215;346763;346764	26625;26626;112321;231302;231303;231304;231305;231306;253574	26625;26626;112321;231306;253574	5397	60
Q9CR26	Q9CR26	9	9	9	Vacuolar protein sorting-associated protein VTA1 homolog	Vta1	sp|Q9CR26|VTA1_MOUSE Vacuolar protein sorting-associated protein VTA1 homolog OS=Mus musculus OX=10090 GN=Vta1 PE=1 SV=1	1	9	9	9	9	6	9	6	9	6	31.1	31.1	31.1	33.913	309	309	8.26			2	6	4	1	1	2			3	2	3			3									0	323.31	By MS/MS	By MS/MS	93.57	0	413330	531150	490700	495130	5437.9	336290	429070	324460	455280	542070	501250	508550	447350	474360	770.25	0	390680	500910	485090	503700	38567	346900	418920	332640	463720	542720	505600	521310	430310	454980	1	0	18	17	18	18	7	13	17	17	17	18	17	17	17	18	93.57	0	318550	396770	345530	355150	5272	335920	311500	228970	326310	386770	353190	354740	316680	344010	0	0	94775	134380	145170	139970	165.96	375.66	117570	95488	128970	155300	148070	153810	130670	130350	573.6	0	300690	374320	343310	364380	29070	337750	304040	239080	332250	386990	356470	364460	304590	329740	196.65	0	89987	126600	141780	139320	9497	9148	114880	93561	131470	155730	149130	156850	125710	125240	1	0	11	10	11	11	4	10	10	10	10	11	10	10	10	11	0	0	7	7	7	7	3	3	7	7	7	7	7	7	7	7	31.1	22.3	19632000000	0	0	18				6787	702;703;7966;56188;66788;75069;81348;95240;95376	True;True;True;True;True;True;True;True;True	759;760;8862;62029;75156;84198;91193;106563;106710	2641;2642;2643;2644;2645;2646;2647;2648;2649;32357;213705;213706;213707;259965;259966;289008;312544;312545;312546;366358;366359;366360;366361;366362;366851;366852;366853	1905;1906;1907;1908;1909;23816;156917;156918;190105;211588;228519;228520;228521;268047;268048;268049;268401;268402	1905;1908;23816;156917;190105;211588;228520;268049;268401
O89116	O89116	14	14	14	Vesicle transport through interaction with t-SNAREs homolog 1A	Vti1a	sp|O89116|VTI1A_MOUSE Vesicle transport through interaction with t-SNAREs homolog 1A OS=Mus musculus OX=10090 GN=Vti1a PE=1 SV=1	1	14	14	14	10	14	10	14	10	14	62.2	62.2	62.2	24.986	217	217	11.8	9	4	7	6	2		1	2									2			3	2	4	6	9	0	323.31	By MS/MS	By MS/MS	0	0	388560	491430	468290	443840	7955.1	176260	431580	351040	444040	542030	482880	498610	460960	445090	363.46	0	367370	462790	462650	449710	39204	193370	420980	350650	452600	543110	488540	510510	442880	427230	0	0	44	44	44	44	23	28	44	44	44	44	44	44	44	44	0	0	173180	206100	174960	182100	4789.4	175600	166580	123280	151530	195790	173340	184850	157120	174860	0	0	215380	285330	293330	261750	3165.7	655.87	264990	227760	292510	346240	309540	313750	303840	270220	0	0	163310	194420	174610	187070	16432	176470	161860	128190	155480	196320	174820	189580	151090	167680	363.46	0	204050	268380	288030	262640	22772	16899	259120	222450	297120	346790	313720	320930	291790	259550	0	0	21	21	21	21	11	21	21	21	21	21	21	21	21	21	0	0	23	23	23	23	12	7	23	23	23	23	23	23	23	23	51.6	62.2	11358000000	0	0	44				786	4205;4206;20595;35227;35228;38384;44986;48139;66666;70336;70337;78550;78551;80886	True;True;True;True;True;True;True;True;True;True;True;True;True;True	4587;4588;22630;22631;38844;38845;42314;49715;53172;75026;75027;79054;79055;79056;79057;88121;88122;90681	16457;16458;16459;16460;77672;77673;77674;77675;77676;77677;77678;77679;77680;77681;134107;134108;134109;134110;134111;134112;146267;146268;171929;171930;184069;184070;259549;259550;259551;259552;259553;259554;271992;271993;271994;271995;271996;271997;271998;271999;272000;272001;272002;272003;272004;272005;272006;272007;302311;302312;302313;302314;302315;302316;302317;302318;310878	12279;12280;12281;57270;57271;57272;57273;57274;98768;98769;98770;98771;107726;107727;126536;135292;135293;189802;189803;189804;189805;199098;199099;199100;199101;199102;199103;199104;199105;199106;199107;199108;199109;199110;199111;199112;221162;221163;221164;221165;221166;221167;221168;227260	12279;12281;57273;98768;98770;107726;126536;135293;189803;199098;199109;221162;221166;227260	1037;1038	55;149
O88384	O88384	10	10	10	Vesicle transport through interaction with t-SNAREs homolog 1B	Vti1b	sp|O88384|VTI1B_MOUSE Vesicle transport through interaction with t-SNAREs homolog 1B OS=Mus musculus OX=10090 GN=Vti1b PE=1 SV=1	1	10	10	10	8	10	8	10	8	10	39.7	39.7	39.7	26.713	232	232	14.5		4	4	2				2	1			10	1					1	2	4	14	5			0	294.49	By MS/MS	By MS/MS	0	55.368	309030	373660	331770	341380	3118.7	110360	333190	262910	335710	349340	359520	343080	343290	338360	408.19	157.09	291600	351840	329760	345040	23305	124390	324470	260220	342130	352150	363890	352110	329800	324230	0	1	37	38	39	38	13	24	39	35	37	40	40	39	36	39	0	55.368	108570	142920	108320	128800	1428.3	110060	107130	74186	100270	123550	102280	113340	107510	115930	0	0	200460	230740	223450	212580	1690.5	302.04	226070	188720	235440	225790	257240	229730	235780	222430	0	157.09	102360	134800	108130	131810	6906.7	111290	104040	77410	102260	123680	104090	116730	103120	111030	408.19	0	189250	217030	221630	213230	16398	13094	220430	182810	239870	228470	259790	235390	226680	213210	0	1	20	21	21	21	6	22	22	19	20	22	22	22	19	22	0	0	17	17	18	17	7	2	17	16	17	18	18	17	17	17	34.9	39.7	19639000000	0	0	42				680	6310;9662;14728;27551;30022;35170;35171;56829;56830;96143	True;True;True;True;True;True;True;True;True;True	6935;10705;16266;30282;33012;38780;38781;62735;62736;107586	25273;25274;25275;25276;25277;25278;25279;38729;38730;57436;103205;103206;112889;112890;112891;112892;133749;133750;133751;133752;133753;133754;133755;133756;133757;133758;133759;133760;133761;133762;133763;133764;133765;133766;133767;133768;133769;133770;133771;133772;133773;133774;216241;216242;216243;216244;216245;216246;370127;370128	18583;18584;18585;18586;28411;28412;42239;76079;83225;83226;83227;98485;98486;98487;98488;98489;98490;98491;98492;98493;98494;98495;98496;98497;98498;98499;98500;98501;98502;98503;98504;98505;98506;98507;98508;98509;158722;158723;158724;158725;270817;270818	18584;28411;42239;76079;83225;98485;98509;158722;158724;270818
P29788	P29788	2	2	2	Vitronectin	Vtn	sp|P29788|VTNC_MOUSE Vitronectin OS=Mus musculus OX=10090 GN=Vtn PE=1 SV=2	1	2	2	2	2	1	2	1	2	1	5	5	5	54.848	478	478	6.25			1				2	1																	0	12.257	By MS/MS	By MS/MS	0	0	54731	68321	52925	61294	982.53	20669	85488	52031	56048	48787	46824	50255	56757	55848	0	0	51583	64322	52978	62063	5812.1	23857	82189	50984	57694	49818	48300	51807	54337	53420	0	0	3	3	3	3	3	3	3	3	3	3	3	3	3	3	0	0	10982	17248	12730	15374	62.875	19379	13875	9618.9	13370	25103	12692	16862	16587	14997	0	0	43748	51073	40195	45920	919.65	1290.1	71613	42412	42679	23683	34132	33393	40171	40851	0	0	10377	16289	12601	15884	1066	19126	13492	10481	13596	24725	13084	17439	15864	14397	0	0	41206	48034	40377	46179	4746	4730.9	68697	40503	44098	25093	35215	34368	38473	39023	0	0	2	2	2	2	2	2	2	2	2	2	2	2	2	2	0	0	1	1	1	1	1	1	1	1	1	1	1	1	1	1	5	2.3	141290000	0	0	3				1232	71214;78553	True;True	80010;88124	274778;274779;274780;302320	201172;201173;221170	201173;221170
Q8R2Z5	Q8R2Z5	1	1	1	von Willebrand factor A domain-containing protein 1	Vwa1	sp|Q8R2Z5|VWA1_MOUSE von Willebrand factor A domain-containing protein 1 OS=Mus musculus OX=10090 GN=Vwa1 PE=1 SV=1	1	1	1	1	1	1	1	1	1	1	2.4	2.4	2.4	44.708	415	415	17.5																	1	1							0.0089993	2.0481	By MS/MS	By MS/MS	0	0	34290	40301	34283	35603	0	18393	30842	27610	36531	41277	35907	32585	28699	35665	0	0	32329	37957	34200	36220	1680.7	19461	30192	27731	36886	41241	36174	33817	27664	34122	0	0	2	2	2	2	0	1	2	2	2	2	2	2	2	2	0	0	18556	26471	20563	22795	0	18393	17493	13806	18920	24891	19434	18197	15826	21484	0	0	15734	13830	13720	12808	0	0	13350	13804	17611	16386	16473	14388	12873	14181	0	0	17520	24947	20388	23379	947.01	18707	17059	14372	19194	24731	19570	19004	15250	20533	0	0	14809	13009	13812	12841	733.71	753.31	13133	13359	17692	16509	16604	14813	12415	13589	0	0	1	1	1	1	0	1	1	1	1	1	1	1	1	1	0	0	1	1	1	1	0	0	1	1	1	1	1	1	1	1	2.4	2.4	251180000	0	0	2				5685	84207	TRUE	94331	323281;323282	236359;236360	236359
Q99KC8	Q99KC8	20	20	20	von Willebrand factor A domain-containing protein 5A	Vwa5a	sp|Q99KC8|VMA5A_MOUSE von Willebrand factor A domain-containing protein 5A OS=Mus musculus OX=10090 GN=Vwa5a PE=1 SV=2	1	20	20	20	18	13	18	13	18	13	29.9	29.9	29.9	87.142	793	793	12.4	1	3	4		1		2	1	1	5	3	4	11	5		5	1	2	1		2	1	2	2	0	226.57	By MS/MS	By MS/MS	684.85	1472.9	650080	943640	847260	820840	5743.2	494740	699430	514250	864710	1046900	845920	873350	778980	820800	2141.9	4152.6	615460	888930	833570	837570	62095	515830	687070	530130	872210	1040600	856770	898580	748900	787170	5	7	40	40	40	40	15	28	40	40	40	40	40	40	40	40	376	1161.7	367470	558110	456220	455790	5567.3	493600	405470	280590	464910	604320	472880	442250	422170	451610	308.85	311.18	282600	385530	391040	365040	175.82	1148.2	293960	233660	399800	442620	373050	431100	356810	369190	1379.9	3177.3	347630	526150	450020	472040	37780	491480	397170	299600	470720	598330	477900	458610	406090	432540	761.91	975.38	267830	362780	383550	365530	24314	24345	289910	230540	401490	442280	378870	439970	342810	354640	3	5	23	23	23	23	13	23	23	23	23	23	23	23	23	23	2	2	17	17	17	17	2	5	17	17	17	17	17	17	17	17	27.1	20.3	4387100000	0	0	41				6426	3097;4257;6164;7245;7341;9055;11456;22502;24073;26757;35614;45097;55809;59754;71495;74317;90011;96765;97639;97819	True;True;True;True;True;True;True;True;True;True;True;True;True;True;True;True;True;True;True;True	3376;4645;6770;8085;8194;10051;12682;24742;26444;29435;39284;49837;61599;66877;66878;80319;83382;83383;83384;100768;108260;109248;109249;109442	11717;11718;11719;16696;24682;24683;29883;30228;30229;36431;36432;36433;46035;46036;46037;83866;89233;89234;100148;135506;135507;135508;135509;172268;172269;172270;172271;212103;212104;231810;231811;231812;231813;231814;231815;275876;275877;286153;286154;286155;286156;286157;286158;286159;286160;345751;372328;372329;375752;375753;375754;375755;375756;375757;375758;376387;376388	8460;8461;12436;12437;18150;18151;21983;22231;26823;26824;26825;33849;61825;65790;73778;99776;99777;126766;126767;155784;155785;169644;169645;169646;201968;201969;209482;209483;209484;209485;209486;209487;209488;252802;272427;272428;274858;274859;274860;275328;275329	8460;12436;18151;21983;22231;26825;33849;61825;65790;73778;99776;126767;155784;169646;201968;209485;252802;272428;274859;275329	8521;8522;8523;8524	292;296;350;483
A9Z1V5	A9Z1V5	6	6	6	von Willebrand factor A domain-containing protein 5B1	Vwa5b1	sp|A9Z1V5|VW5B1_MOUSE von Willebrand factor A domain-containing protein 5B1 OS=Mus musculus OX=10090 GN=Vwa5b1 PE=2 SV=1	1	6	6	6	4	4	4	4	4	4	6.4	6.4	6.4	133.97	1215	1215	13.9	1	2														4	3	1	1					1	0	15.933	By MS/MS	By MS/MS	203.29	201.93	110460	111460	134060	124650	147.5	50238	129990	94288	167930	198770	135670	187270	141620	140380	345.29	271.58	104450	105310	132310	124660	7936.6	54599	127780	95602	168030	198000	138930	190380	135870	135210	1	1	9	9	9	9	1	5	9	9	9	9	9	9	9	9	203.29	0	58288	54553	66390	58649	0	50151	61652	42398	82769	97937	64153	73481	67778	68934	0	201.93	52169	56912	67670	66004	147.5	86.312	68340	51890	85165	100840	71519	113790	73840	71450	345.29	0	55070	51599	65737	59378	3574.6	50951	60696	44384	82618	96877	65816	75856	65016	66113	0	271.58	49381	53708	66577	65282	4361.9	3648.7	67086	51218	85416	101130	73112	114520	70855	69094	1	0	4	4	4	4	0	4	4	4	4	4	4	4	4	4	0	1	5	5	5	5	1	1	5	5	5	5	5	5	5	5	3.5	4.7	1359600000	0	0	9				130	6827;9728;19273;51660;85334;93150	True;True;True;True;True;True	7511;10775;21207;57021;95593;104272	27668;38975;38976;38977;73425;196952;327543;358112;358113;358114;358115;358116;358117	20308;28588;28589;54108;144842;239380;261917;261918;261919	20308;28588;54108;144842;239380;261917
Q3UR50	Q3UR50	6	6	6	von Willebrand factor A domain-containing protein 5B2	Vwa5b2	sp|Q3UR50|VW5B2_MOUSE von Willebrand factor A domain-containing protein 5B2 OS=Mus musculus OX=10090 GN=Vwa5b2 PE=2 SV=2	1	6	6	6	2	5	2	5	2	5	7.3	7.3	7.3	133.41	1248	1248	7.56	1	1			1			2		2		2													0	46.783	By MS/MS	By MS/MS	361.22	1440.8	186730	253740	196540	212920	1519.6	80643	207020	160710	211340	227130	219130	210000	225950	204530	760.43	1880.5	176210	238810	195600	216750	15706	88728	201730	160000	215080	228160	222710	215760	216820	196030	1	1	7	7	7	7	3	3	7	7	7	7	7	7	7	7	361.22	1440.8	76847	110340	81473	88883	1442.1	80141	80130	56686	78635	102100	75960	83250	80344	86034	0	0	109890	143400	115070	124040	77.522	501.8	126890	104030	132710	125020	143170	126750	145610	118490	570.8	1734.1	72543	104030	81069	91794	7407.2	80877	78020	59209	79908	101700	77439	86073	77066	82383	189.63	146.42	103670	134780	114530	124960	8298.7	7851.7	123700	100790	135170	126460	145270	129690	139750	113650	1	1	2	2	2	2	1	2	2	2	2	2	2	2	2	2	0	0	5	5	5	5	2	1	5	5	5	5	5	5	5	5	2.4	7.3	654040000	0	0	7				2692	4761;54132;64165;75769;92822;93145	True;True;True;True;True;True	5219;59782;72282;84973;103916;104267	19164;206249;251001;292035;292036;356940;356941;358098;358099	14212;151514;183545;213777;213778;261099;261906	14212;151514;183545;213778;261099;261906
Q8CC88	Q8CC88	22	22	22	von Willebrand factor A domain-containing protein 8	Vwa8	sp|Q8CC88|VWA8_MOUSE von Willebrand factor A domain-containing protein 8 OS=Mus musculus OX=10090 GN=Vwa8 PE=1 SV=2	1	22	22	22	15	17	15	17	15	17	16.1	16.1	16.1	213.42	1905	1905	10.4	2	3	3	6	1		5	2	4	2	2	3	3	7	2	12						2			0	293.36	By MS/MS	By MS/MS	1193.7	327.77	900550	1271900	1343800	1251000	7784.8	859280	1083700	754980	1120100	1638800	1253700	1336700	1100100	1214000	4078	2121.1	854710	1200500	1313900	1268400	93574	882150	1056700	786410	1142600	1626000	1263300	1374300	1058500	1165000	7	5	39	40	40	40	17	28	40	39	40	40	39	40	40	40	463.58	96.263	507660	695860	698350	644970	4067.8	855400	549460	369440	575520	984470	639400	665050	579640	655400	730.16	231.51	392890	576070	645410	605980	3717	3875.7	534250	385540	544540	654290	614330	671620	520470	558630	1901.4	1474	481060	657720	685230	665570	47214	840880	536000	407820	586710	969760	645200	690540	557400	628080	2176.7	647.03	373650	542810	628660	602850	46360	41267	520740	378590	555920	656250	618090	683770	501120	536900	3	2	20	20	20	20	7	20	20	20	20	20	20	20	20	20	4	3	19	20	20	20	10	8	20	19	20	20	19	20	20	20	11.2	12.4	5157800000	0	0	41				5126	3997;16364;21005;34060;34061;40199;43134;47632;49677;51156;55362;56876;57028;57112;69817;72878;73539;74836;79986;84395;94741;94742	True;True;True;True;True;True;True;True;True;True;True;True;True;True;True;True;True;True;True;True;True;True	4362;18073;23070;37532;37533;44370;47606;47607;52621;54826;56467;56468;61115;62787;62950;62951;63042;78491;81788;82513;82514;83949;89691;94529;106015;106016;106017	15471;15472;15473;63298;63299;63300;63301;78963;78964;128898;128899;128900;128901;128902;153882;153883;164985;164986;164987;164988;164989;164990;164991;164992;182263;189508;195196;195197;195198;195199;210568;216394;216395;216967;216968;216969;217344;270250;280551;282973;282974;288141;288142;288143;307384;307385;323986;323987;323988;323989;364443;364444;364445;364446;364447;364448;364449;364450;364451	11388;11389;46470;46471;58229;95006;95007;95008;95009;95010;113432;113433;121467;121468;121469;121470;121471;133936;139370;143564;143565;143566;154669;158837;159259;159260;159261;159533;197818;205284;207151;207152;210993;210994;224741;236874;236875;266610;266611;266612;266613	11389;46471;58229;95007;95010;113432;121470;133936;139370;143565;154669;158837;159260;159533;197818;205284;207152;210993;224741;236874;266610;266611	7024;7025;7026;7027	96;1632;1884;1901
Q8R3P6	Q8R3P6	2	2	2	von Willebrand factor A domain-containing protein 9	Vwa9	sp|Q8R3P6|INT14_MOUSE Integrator complex subunit 14 OS=Mus musculus OX=10090 GN=Ints14 PE=1 SV=1	1	2	2	2	1	2	1	2	1	2	7.8	7.8	7.8	57.236	515	515	12.2			1											5											0	74.481	By MS/MS	By MS/MS	0	99.565	10493	18635	20047	17099	222.45	2936	13963	11515	16257	24589	20548	19642	15047	17221	0	112.26	10013	17546	19422	17223	1478.9	3923.9	13692	11551	16609	24382	20514	20180	14530	16536	0	1	3	3	3	3	1	2	3	3	3	3	3	3	3	3	0	0	973.7	1288.9	2986.1	1831.7	0	2747.7	1217.1	745.16	1384.7	3137.8	3245.4	1898.6	1448.1	1403.7	0	99.565	9519.2	17347	17061	15267	222.45	188.32	12746	10770	14872	21451	17302	17743	13599	15817	0	0	943.24	1230.2	2855.4	1854.4	155.96	2676.1	1193.3	894.5	1474.3	3066.8	3167.3	1958.6	1417.9	1352.4	0	112.26	9070.2	16316	16567	15369	1322.9	1247.8	12499	10657	15135	21315	17347	18222	13113	15183	0	0	1	1	1	1	0	1	1	1	1	1	1	1	1	1	0	1	2	2	2	2	1	1	2	2	2	2	2	2	2	2	2.5	7.8	166070000	0	0	3				5717	40857;47257	True;True	45095;52220	156898;156899;156900;156901;156902;180831	115633;115634;132871	115633;132871
Q8CIZ8	Q8CIZ8	5	5	5	von Willebrand factor;von Willebrand antigen 2	Vwf	sp|Q8CIZ8|VWF_MOUSE von Willebrand factor OS=Mus musculus OX=10090 GN=Vwf PE=1 SV=2	1	5	5	5	5	1	5	1	5	1	3	3	3	309.27	2813	2813	9.12		2	2	1											1						1		1		0	15.239	By MS/MS	By MS/MS	0	0	23662	27859	24262	22981	425.15	17092	17724	16726	21503	29987	20558	19812	20087	23447	0	0	22310	26235	24186	23585	1859.3	17452	17404	17118	21686	29724	20886	20736	19292	22409	0	0	4	6	5	5	2	5	4	4	5	6	5	5	5	6	0	0	14138	19105	16108	15710	425.15	17092	11584	10710	13787	21840	13678	13602	14014	16560	0	0	9523.7	8754	8153.8	7271.2	0	0	6139.2	6016.1	7716.6	8147.5	6879.3	6210	6073.1	6886.2	0	0	13348	18010	15965	16240	1366.9	17041	11373	11270	13935	21573	13911	14280	13449	15821	0	0	8962.1	8224.4	8220.6	7345.5	492.39	411.28	6030.5	5847.4	7750.8	8150.7	6974.5	6456.5	5843.1	6587.1	0	0	3	5	4	4	2	5	3	3	4	5	4	4	4	5	0	0	1	1	1	1	0	0	1	1	1	1	1	1	1	1	3	0.4	125070000	0	0	7				5294	37781;65897;76742;77954;97609	True;True;True;True;True	41648;74185;86050;87481;109212	144049;144050;257061;257062;257063;295640;300196;375646	106107;106108;188012;188013;216372;219664;274784	106107;188012;216372;219664;274784
Q924H7	Q924H7	3	3	3	WW domain-containing adapter protein with coiled-coil	Wac	sp|Q924H7|WAC_MOUSE WW domain-containing adapter protein with coiled-coil OS=Mus musculus OX=10090 GN=Wac PE=1 SV=2	1	3	3	3	3	2	3	2	3	2	6.8	6.8	6.8	70.68	646	646	13.7				1			1	2															3		0	103.65	By MS/MS	By MS/MS	0	120.35	46609	64745	54336	56557	195.88	46237	48903	41999	49405	68607	56615	56118	48662	52335	0	190.54	44041	61042	53746	57964	2911.4	46877	47614	43123	50492	68454	56972	57759	46840	50198	0	1	6	6	6	6	1	4	6	6	6	6	6	6	6	6	0	120.35	37928	53023	44995	47300	0	46237	39784	31987	38761	58065	46333	45337	38097	43598	0	0	8680.8	11722	9340.8	9256.3	195.88	0	9119.3	10012	10644	10543	10281	10780	10565	8737.2	0	190.54	35848	50034	44464	48574	2257.7	46423	38684	33461	39738	57749	46506	46791	36702	41796	0	0	8192.9	11008	9281.9	9389.7	653.65	453.58	8930	9662.6	10753	10705	10466	10968	10139	8401.6	0	1	4	4	4	4	0	4	4	4	4	4	4	4	4	4	0	0	2	2	2	2	1	0	2	2	2	2	2	2	2	2	6.8	2.6	789370000	0	0	6				6327	55061;65715;87635	True;True;True	60797;73987;98142	209486;209487;209488;256496;336412;336413;336414	153896;153897;153898;187587;245875;245876	153896;187587;245875
Q65Z40	Q65Z40	9	9	9	Wings apart-like protein homolog	Wapal	sp|Q65Z40|WAPL_MOUSE Wings apart-like protein homolog OS=Mus musculus OX=10090 GN=Wapl PE=1 SV=2	1	9	9	9	5	6	5	6	5	6	12	12	12	134.07	1200	1200	9.43	1	1		1	1	2				1	4				1			1			1				0	49.064	By MS/MS	By MS/MS	0	265.1	144120	198790	194960	188100	2817.5	113940	155360	121720	166960	220530	206900	177850	159730	165240	0	951.71	136530	187480	191500	190870	15563	118560	151840	124680	170870	219470	207030	183100	154070	158510	0	4	12	12	12	12	6	7	12	12	12	12	12	12	12	12	0	83.078	84907	113080	114320	112350	2432	113170	80690	67535	89551	138790	126880	98159	88201	98293	0	182.02	59218	85713	80633	75749	385.49	777.8	74666	54190	77410	81740	80023	79686	71528	66951	0	454.71	80430	106880	112340	114650	9899.2	113140	79049	71706	92178	137400	126180	101830	85273	94171	0	497	56102	80599	79159	76222	5663.4	5421.1	72786	52971	78689	82062	80853	81270	68802	64335	0	2	5	5	5	5	3	5	5	5	5	5	5	5	5	5	0	2	7	7	7	7	3	2	7	7	7	7	7	7	7	7	6.5	7.7	660920000	0	0	12				3425	12450;25319;34677;36428;77014;82094;86617;89637;94453	True;True;True;True;True;True;True;True;True	13780;27823;38226;40169;86350;91991;97027;100347;105691	49533;93886;131797;131798;138858;296562;314954;332649;332650;344158;344159;363414;363415;363416	36379;69217;97057;102304;217029;230344;243015;243016;251633;251634;265906;265907	36379;69217;97057;102304;217029;230344;243016;251633;265906	5089	389
P32921	P32921	29	29	29	Tryptophan--tRNA ligase, cytoplasmic;T1-TrpRS;T2-TrpRS	Wars	sp|P32921|SYWC_MOUSE Tryptophan--tRNA ligase, cytoplasmic OS=Mus musculus OX=10090 GN=Wars1 PE=1 SV=2	1	29	29	29	28	23	28	23	28	23	58.4	58.4	58.4	54.357	481	481	10.5	6	6	5	12	6	3	4	7	9	8	8	9	1	5		8	2						6	11	0	323.31	By MS/MS	By MS/MS	1813.1	1661.2	1550700	2141500	2566000	2350400	30940	1648600	1887800	1318300	1971500	3056200	2451100	2451700	2029200	2275300	5701.4	5131.8	1475000	2025100	2499100	2368600	200000	1690100	1843200	1384500	2020300	3028100	2458500	2524300	1954600	2182500	10	9	80	80	80	79	44	61	80	80	80	80	80	80	80	80	1403.4	1538.8	941710	1237700	1400600	1294300	22937	1638400	1052100	695440	1092900	1834300	1359500	1231400	1142600	1261600	409.65	122.44	608950	903810	1165500	1056100	8003	10181	835650	622840	878580	1221800	1091500	1220300	886620	1013600	3668.8	3667	893800	1172200	1370000	1324000	115860	1613100	1027300	768490	1120300	1807100	1364400	1281100	1100300	1208300	2032.6	1464.7	581150	852870	1129100	1044500	84136	77008	815880	616040	900050	1221000	1094100	1243100	854360	974240	8	7	44	44	44	44	29	44	44	44	44	44	44	44	44	44	2	2	36	36	36	35	15	17	36	36	36	36	36	36	36	36	57.4	49.7	28849000000	0	0	80				1266	854;1916;3836;3837;8497;10576;15835;16847;28897;28924;32696;35470;36443;39542;39543;41345;41683;60368;60369;60370;60576;61282;61283;75648;76239;81684;83971;85675;91762	True;True;True;True;True;True;True;True;True;True;True;True;True;True;True;True;True;True;True;True;True;True;True;True;True;True;True;True;True	927;2079;2080;4189;4190;9431;11706;17505;18590;18591;31773;31801;36015;39123;40185;43653;43654;45641;45642;46010;46011;67823;67824;67825;67826;67827;67828;68125;68126;69118;69119;84843;85488;91554;94061;95954;102750	3179;3180;3181;3182;3183;3184;3185;7428;7429;7430;7431;7432;7433;7434;7435;14956;14957;14958;14959;34171;34172;34173;34174;34175;34176;34177;34178;34179;34180;42728;42729;42730;61496;61497;61498;64883;64884;64885;64886;64887;108602;108603;108604;108605;108606;108708;108709;123043;123044;123045;123046;123047;123048;135003;138899;138900;138901;138902;138903;138904;138905;151155;151156;158581;158582;158583;158584;158585;158586;158587;158588;158589;159660;159661;235763;235764;235765;235766;235767;235768;235769;235770;235771;235772;235773;235774;235775;237107;237108;237109;237110;237111;240733;240734;240735;240736;240737;240738;240739;240740;240741;240742;240743;291418;291419;291420;291421;293744;313634;313635;313636;322223;322224;328754;353070;353071	2317;2318;2319;2320;5350;5351;5352;5353;5354;5355;11017;11018;11019;11020;25189;25190;25191;25192;25193;31349;31350;45166;45167;45168;47629;47630;47631;80127;80128;80221;80222;90614;90615;90616;90617;99417;102330;102331;102332;111386;111387;116839;116840;116841;116842;116843;117619;117620;172369;172370;172371;172372;172373;172374;172375;172376;172377;172378;172379;173358;173359;173360;173361;175984;175985;175986;175987;175988;175989;213312;213313;213314;215029;229340;229341;235643;235644;240228;258258;258259	2320;5353;11017;11020;25190;31350;45167;47629;80127;80222;90614;99417;102332;111386;111387;116843;117620;172370;172375;172377;173358;175985;175987;213313;215029;229340;235644;240228;258258	1984;1985;1986;1987;1988	4;58;354;429;465
Q9CYK1	Q9CYK1	14	14	14	Tryptophan--tRNA ligase, mitochondrial	Wars2	sp|Q9CYK1|SYWM_MOUSE Tryptophan--tRNA ligase, mitochondrial OS=Mus musculus OX=10090 GN=Wars2 PE=1 SV=2	1	14	14	14	10	12	10	12	10	12	36.1	36.1	36.1	40.152	360	360	10.4	1	2		2	3	1	5	5	1	1	3		2	3								4	1	1	0	86.861	By MS/MS	By MS/MS	299.61	424.11	632630	864940	948050	945160	7243.5	469760	792730	594610	858130	1152300	940980	988260	831900	918290	1652.6	1305.2	600470	817120	926920	948430	71068	498260	774530	607100	873270	1147100	948860	1015500	800350	880840	2	2	25	25	25	25	16	16	25	25	25	25	25	25	25	25	0	126.78	279250	376030	385060	378320	3323	467330	315110	228410	316530	448700	362380	360170	316650	361880	299.61	297.33	353380	488920	562980	566830	3920.5	2431.4	477620	366200	541590	703550	578600	628090	515250	556410	234.79	486.57	264620	355800	377890	387660	30564	461320	307100	245650	323560	446060	364900	372090	304710	346670	1417.8	818.6	335840	461320	549030	560760	40504	36944	467420	361460	549700	701040	583960	643400	495640	534160	0	1	11	11	11	11	8	11	11	11	11	11	11	11	11	11	2	1	14	14	14	14	8	5	14	14	14	14	14	14	14	14	30.8	32.8	5201800000	0	0	25				6949	5049;39918;39919;41344;53118;60455;72590;73634;74974;76652;79648;91071;95935;96489	True;True;True;True;True;True;True;True;True;True;True;True;True;True	5536;44069;44070;45640;58586;67948;81483;82623;84094;85949;89312;101925;107352;107962	20304;20305;20306;152858;152859;152860;152861;152862;152863;152864;158579;158580;202207;202208;202209;202210;202211;236311;279721;279722;279723;283341;283342;288617;295279;306152;306153;306154;306155;306156;306157;349790;349791;369360;371316	15032;15033;112671;112672;112673;112674;112675;116837;116838;148658;148659;172791;204689;204690;207397;207398;211306;216128;223889;223890;223891;223892;255877;270251;271694	15032;112671;112673;116837;148659;172791;204690;207397;211306;216128;223889;255877;270251;271694	9100;9101	186;214
P70315	P70315	1	1	1	Wiskott-Aldrich syndrome protein homolog	Was	sp|P70315|WASP_MOUSE Wiskott-Aldrich syndrome protein homolog OS=Mus musculus OX=10090 GN=Was PE=1 SV=1	1	1	1	1	1	0	1	0	1	0	6.7	6.7	6.7	54.191	520	520	3			1																						0.00026756	4.8051	By MS/MS		0	0	3367.7	4898.1	3036.9	3354.4	506.66	3108.4	2789.3	2317.9	3789.5	3057	2792.8	3023.6	3504.4	3965.1	0	0	3172.3	4604.7	3062.7	3511.6	700.05	3135.4	2773.5	2386.7	3777.5	3087.8	2894.4	3147.3	3353.5	3784.5	0	0	1	1	1	1	1	1	1	1	1	1	1	1	1	1	0	0	3367.7	4898.1	3036.9	3354.4	506.66	3108.4	2789.3	2317.9	3789.5	3057	2792.8	3023.6	3504.4	3965.1	0	0	0	0	0	0	0	0	0	0	0	0	0	0	0	0	0	0	3172.3	4604.7	3062.7	3511.6	700.05	3135.4	2773.5	2386.7	3777.5	3087.8	2894.4	3147.3	3353.5	3784.5	0	0	0	0	0	0	0	0	0	0	0	0	0	0	0	0	0	0	1	1	1	1	1	1	1	1	1	1	1	1	1	1	0	0	0	0	0	0	0	0	0	0	0	0	0	0	0	0	6.7	0	13482000	0	0	1				1990	3696	TRUE	4027	14466	10678	10678
Q8R5H6	Q8R5H6	26	23	22	Wiskott-Aldrich syndrome protein family member 1	Wasf1	sp|Q8R5H6|WASF1_MOUSE Wiskott-Aldrich syndrome protein family member 1 OS=Mus musculus OX=10090 GN=Wasf1 PE=1 SV=2	1	26	23	22	24	21	21	19	20	18	41.1	39.4	36.7	61.508	559	559	10.7	2	5	1	9	9	5	5	3		3	4	5	8	6		3				5	4	3	3	1	0	323.31	By MS/MS	By MS/MS	1816.7	3362.3	884150	1135700	1413500	1312700	16014	755550	1016600	758260	1053300	1647100	1432900	1375800	1172000	1203800	2394	4470.2	840410	1074500	1378300	1315400	101060	786810	992070	785300	1084800	1635100	1433900	1411400	1129200	1155900	3	6	61	61	61	61	27	46	61	62	61	61	61	62	61	61	1816.7	2888.1	533440	606400	746420	691330	14100	750810	548850	383200	579040	910840	775160	654100	610800	632120	0	474.22	350710	529310	667130	621340	1914.2	4737.9	467760	375070	474260	736250	657730	721690	561230	571660	2131.2	3200.6	505790	574940	732130	701100	62576	746020	536370	414560	595380	899870	774930	677110	588920	605950	262.87	1269.6	334620	499540	646190	614290	38487	40792	455710	370730	489380	735190	658970	734310	540290	549950	3	3	33	33	33	33	20	34	33	34	33	33	33	34	33	33	0	3	28	28	28	28	7	12	28	28	28	28	28	28	28	28	41.1	35.8	101000000000	0	0	63				5769	18106;21459;23131;26770;29024;35895;35896;45829;47144;55817;55818;55819;59716;59717;62432;67215;67217;79305;79306;80298;84182;84996;87995;88219;88220;95198	True;True;True;True;True;True;True;True;True;True;True;True;False;False;True;False;True;True;True;True;True;True;True;True;True;True	19955;19956;23622;25427;29448;31910;39586;39587;50628;52098;61607;61608;61609;61610;66820;66821;66822;70349;75621;75623;88940;88941;90024;94303;95236;98531;98772;98773;106517	69507;69508;69509;80522;86066;86067;100193;100194;109152;109153;109154;109155;109156;109157;109158;109159;136538;136539;136540;136541;136542;136543;136544;136545;174677;174678;180426;180427;180428;180429;180430;212123;212124;212125;212126;212127;212128;212129;212130;212131;212132;231574;231575;231576;231577;231578;231579;231580;231581;244522;244523;244524;244525;261314;261315;261316;261317;261318;261319;261325;261326;261327;304898;304899;304900;304901;304902;304903;304904;304905;304906;304907;308571;308572;308573;308574;308575;323189;323190;323191;326334;326335;326336;326337;326338;326339;326340;326341;337783;338460;338461;338462;338463;338464;338465;338466;366207;366208	51177;51178;51179;59364;63476;63477;73811;73812;80561;80562;80563;80564;100552;100553;100554;100555;100556;100557;100558;128455;128456;132591;132592;132593;155800;155801;155802;155803;155804;155805;155806;169478;169479;169480;169481;169482;178858;178859;178860;178861;178862;191093;191094;191095;191099;191100;222996;222997;222998;222999;223000;223001;223002;223003;225601;225602;236292;236293;238530;238531;238532;238533;238534;246914;247425;247426;247427;247428;247429;247430;267939	51177;59364;63477;73812;80564;100555;100558;128455;132593;155800;155804;155806;169478;169479;178861;191093;191099;222996;223003;225602;236292;238533;246914;247426;247430;267939	7677;7678	97;165
Q8BH43	Q8BH43	17	16	16	Wiskott-Aldrich syndrome protein family member 2	Wasf2	sp|Q8BH43|WASF2_MOUSE Wiskott-Aldrich syndrome protein family member 2 OS=Mus musculus OX=10090 GN=Wasf2 PE=1 SV=1	1	17	16	16	11	14	10	13	10	13	33.6	30.6	30.6	54.073	497	497	11.7		1	3	6	4	3	1	1		2		2		2						2	3	4	3	1	0	182.91	By MS/MS	By MS/MS	316.84	125	610030	724230	747190	759130	7106.1	274520	579230	491350	717650	808160	791570	741030	655870	702510	2159.8	1301.3	576900	683310	737360	761300	54408	303080	569190	493250	727340	808720	796040	760640	631770	673630	3	1	26	26	26	26	14	14	26	26	26	26	26	26	26	26	127.85	0	222000	307760	272600	290210	3619.3	273690	219700	173240	241570	325140	264040	249640	223490	258440	189	125	388030	416470	474590	468920	3486.9	834.87	359530	318110	476090	483020	527530	491400	432390	444070	672.53	314.73	209960	290550	269020	296710	21692	274880	214860	182500	245630	323100	265830	258620	215190	247470	1487.3	986.53	366940	392760	468330	464590	32716	28199	354320	310750	481700	485620	530210	502020	416580	426150	1	0	11	11	11	11	5	11	11	11	11	11	11	11	11	11	2	1	15	15	15	15	9	3	15	15	15	15	15	15	15	15	26.4	27.4	7190100000	0	0	26				4432	18124;26770;31614;41785;58956;59718;66805;68445;71231;72558;79342;84658;88221;91827;92332;93253;95197	True;False;True;True;True;True;True;True;True;True;True;True;True;True;True;True;True	19976;29448;34825;46126;65638;65639;66823;75174;77021;80028;81445;88978;94879;98774;102823;103376;104388;106516	69546;100193;100194;118864;160087;227013;227014;227015;227016;227017;227018;227019;227020;227021;231582;260016;265458;265459;265460;265461;265462;265463;274822;274823;274824;274825;274826;279613;305011;305012;325323;325324;338467;353408;353409;353410;355142;358655;358656;366206	51209;73811;73812;87538;117952;166332;166333;166334;166335;169483;190148;194118;194119;194120;201205;201206;201207;204608;223073;223074;237798;247431;258490;258491;259766;262317;262318;267938	51209;73812;87538;117952;166335;169483;190148;194118;201207;204608;223073;237798;247431;258490;259766;262318;267938	6299	208
Q8VHI6	Q8VHI6	27	27	24	Wiskott-Aldrich syndrome protein family member 3	Wasf3	sp|Q8VHI6|WASF3_MOUSE Wiskott-Aldrich syndrome protein family member 3 OS=Mus musculus OX=10090 GN=Wasf3 PE=1 SV=1	1	27	27	24	23	23	23	23	20	21	43.3	43.3	41.3	55.203	501	501	7.83	4	7	14	5	6	8	3	8	5	4	10	13	7	3										2	0	323.31	By MS/MS	By MS/MS	130.64	1379.5	1559600	1921900	1929900	2031700	17842	1178400	1667100	1298600	1723100	2360900	2059600	1994300	1811100	1886000	3758.8	2939	1475000	1815300	1903600	2046300	143720	1229000	1625900	1328500	1763300	2352400	2072300	2051700	1742500	1808600	3	5	72	72	71	71	27	48	72	72	71	72	71	71	71	71	130.64	1341.7	1031500	1198800	1090200	1223900	8594.4	1172600	996490	822790	1044300	1408900	1222100	1094800	1076600	1136900	0	37.785	528050	723130	839760	807770	9247.4	5752.2	670580	475810	678800	951970	837520	899460	734430	749160	3504	2692.6	973230	1133400	1084600	1245600	82284	1178600	972260	857900	1067000	1403100	1230300	1134000	1035900	1088600	254.76	246.38	501780	681920	819020	800730	61431	50358	653600	470650	696220	949330	842010	917750	706670	720010	3	4	36	36	35	35	14	36	36	36	35	36	35	35	35	35	0	1	36	36	36	36	13	12	36	36	36	36	36	36	36	36	42.5	43.3	33545000000	0	0	72				5943	3157;7417;7418;13963;21460;26762;26763;27067;32678;41002;46051;47356;47357;55624;58885;59716;59717;65316;67215;67216;69606;70715;72554;79307;92097;93254;93255	True;True;True;True;True;True;True;True;True;True;True;True;True;True;True;True;True;True;True;True;True;True;True;True;True;True;True	3439;8276;8277;15422;23623;29440;29441;29770;35995;45257;50874;52328;52329;61400;65531;66820;66821;66822;73544;75621;75622;78260;79468;81441;88942;103118;104389;104390;104391;104392	11964;11965;30443;30444;30445;30446;30447;55141;55142;55143;80523;80524;80525;100159;100160;100161;100162;100163;100164;101457;101458;122947;122948;122949;157443;157444;175529;175530;175531;175532;175533;181314;181315;181316;181317;211434;211435;211436;211437;211438;211439;211440;211441;211442;211443;211444;211445;211446;211447;211448;211449;211450;211451;211452;211453;226466;226467;226468;226469;231574;231575;231576;231577;231578;231579;231580;231581;255098;255099;255100;261314;261315;261316;261317;261318;261319;261320;261321;261322;261323;261324;269285;269286;269287;273198;273199;273200;279606;279607;279608;304908;304909;354387;354388;358657;358658;358659;358660;358661	8630;8631;22393;22394;22395;22396;40527;40528;59365;59366;73789;73790;73791;73792;73793;74720;74721;90549;90550;90551;116033;129072;129073;129074;133222;133223;133224;133225;155313;155314;155315;155316;155317;155318;155319;155320;155321;155322;155323;155324;155325;155326;165942;165943;169478;169479;169480;169481;169482;186570;186571;191093;191094;191095;191096;191097;191098;196975;196976;196977;199996;199997;199998;204602;204603;223004;259220;262319;262320;262321;262322;262323	8630;22393;22394;40528;59366;73789;73793;74720;90551;116033;129072;133222;133224;155322;165942;169478;169479;186571;191093;191097;196976;199997;204602;223004;259220;262320;262323	7678;7893;7894;7895	97;165;207;208
Q8VDD8	Q8VDD8	19	19	19	WAS protein family homolog 1	Wash1	sp|Q8VDD8|WASH1_MOUSE WASH complex subunit 1 OS=Mus musculus OX=10090 GN=Washc1 PE=1 SV=1	1	19	19	19	14	16	14	16	14	16	51.8	51.8	51.8	51.658	475	475	13.8						2	1	2	1	3	5	8	6	5		3	1			1	2	4	1	1	0	323.31	By MS/MS	By MS/MS	81.937	923.84	665000	840330	876110	866390	5749	421520	740190	582160	738710	1014200	895550	856550	790510	808040	685	2384.9	629650	793160	861460	872180	62841	450740	720880	589980	757400	1011400	900950	881130	760540	774880	1	5	36	36	36	36	12	26	36	36	36	36	36	36	36	36	0	381.43	320370	429760	409670	407780	4097.7	418950	333770	244620	341210	500510	400240	366480	348630	378470	81.937	542.41	344630	410560	466440	458610	1651.2	2568.5	406420	337540	397500	513710	495310	490070	441880	429570	204.61	947.52	303180	405950	403440	417490	31317	418320	325460	260070	348970	496010	402740	380230	335490	362420	480.39	1437.4	326460	387210	458010	454690	31524	32421	395420	329910	408430	515340	498210	500910	425040	412460	0	2	15	15	15	15	7	15	15	15	15	15	15	15	15	15	1	3	21	21	21	21	5	11	21	21	21	21	21	21	21	21	41.7	48.6	5312600000	0	0	38				5855	9702;18028;18068;29140;42472;44943;51668;60391;60679;60680;64470;64471;67061;69458;70946;82952;88780;92688;97103	True;True;True;True;True;True;True;True;True;True;True;True;True;True;True;True;True;True;True	10749;19870;19912;19913;32046;46887;49666;57029;67856;68295;68296;68297;72621;72622;75458;78103;79716;92921;99403;103768;108667	38901;38902;69136;69137;69138;69257;69258;69259;69260;69261;69262;69263;69264;69265;109733;109734;109735;162600;162601;162602;162603;171770;196968;196969;196970;235982;237763;237764;237765;237766;252265;252266;252267;252268;252269;260900;268845;268846;273930;318305;318306;318307;340748;356517;373861;373862	28533;28534;50876;50877;50964;50965;50966;50967;50968;50969;50970;50971;80966;80967;119735;119736;119737;126386;144854;144855;172535;173831;173832;173833;173834;184516;184517;184518;190773;196650;196651;200542;232828;232829;249160;260767;273510;273511	28533;50877;50969;80966;119735;126386;144854;172535;173832;173834;184516;184518;190773;196651;200542;232829;249160;260767;273511	7785;7786	1;350
Q91YD9	Q91YD9	26	26	26	Neural Wiskott-Aldrich syndrome protein	Wasl	sp|Q91YD9|WASL_MOUSE Neural Wiskott-Aldrich syndrome protein OS=Mus musculus OX=10090 GN=Wasl PE=1 SV=1	1	26	26	26	21	23	21	23	21	23	50.5	50.5	50.5	54.274	501	501	8.95				10	11	7	5	4	4	6	14	13	8	4											0	323.31	By MS/MS	By MS/MS	5057.5	2285.4	2314400	2909700	2786000	3065100	16945	1679800	2671200	2050900	2786800	3283600	3064100	3043900	2731600	2795000	13584	4343.9	2188300	2747900	2752000	3085700	215170	1766000	2605500	2079700	2839900	3288900	3090700	3119400	2627600	2681500	8	8	64	64	64	64	29	45	64	64	64	64	64	64	64	64	4662.4	423.13	1528200	1745800	1484500	1728600	14365	1674700	1587900	1229300	1709200	1897600	1781900	1728500	1597100	1629800	395.08	1862.3	786200	1163900	1301500	1336400	2579.2	5179.8	1083300	821640	1077600	1386000	1282300	1315500	1134400	1165200	10895	686.56	1440600	1649700	1484900	1763000	128610	1683500	1550900	1273500	1735900	1901800	1800100	1774200	1536200	1562900	2689.1	3657.3	747730	1098100	1267200	1322700	86561	82447	1054700	806260	1103900	1387100	1290700	1345300	1091400	1118600	4	2	31	31	31	31	20	31	31	31	31	31	31	31	31	31	4	6	33	33	33	33	9	14	33	33	33	33	33	33	33	33	46.9	46.3	40738000000	0	0	64				6147	771;1812;10571;12442;13072;13111;13934;15796;22565;26712;28551;32497;32498;32499;36066;36067;41444;41445;41460;53187;71327;82534;82535;89980;93221;93222	True;True;True;True;True;True;True;True;True;True;True;True;True;True;True;True;True;True;True;True;True;True;True;True;True;True	833;1961;11700;13772;14463;14510;15389;17462;24805;29387;31397;35801;35802;35803;39770;39771;45750;45751;45769;58656;80143;92466;92467;100733;104354;104355	2899;2900;6992;6993;6994;42713;42714;49512;49513;49514;49515;49516;51959;51960;51961;51962;51963;52095;52096;52097;52098;52099;52100;52101;52102;54964;54965;61366;61367;84036;100016;100017;107226;122256;122257;122258;122259;122260;122261;122262;122263;122264;122265;122266;122267;122268;122269;122270;122271;137125;137126;137127;137128;137129;137130;137131;137132;137133;137134;137135;137136;137137;137138;158900;158901;158902;158903;158904;158982;158983;158984;202518;202519;202520;202521;275294;316440;316441;316442;316443;316444;345671;345672;358552;358553;358554	2112;2113;5056;5057;5058;31338;31339;36363;36364;38148;38149;38150;38242;38243;38244;40411;40412;45063;61942;73684;79113;90049;90050;90051;90052;90053;90054;90055;90056;90057;90058;90059;90060;100984;100985;100986;100987;100988;100989;100990;100991;100992;100993;100994;100995;117059;117060;117061;117062;117115;117116;117117;148886;148887;148888;201551;231465;231466;231467;231468;252736;252737;262252;262253	2112;5058;31338;36364;38150;38242;40412;45063;61942;73684;79113;90049;90052;90055;100984;100995;117059;117060;117115;148886;201551;231465;231467;252737;262252;262253	8125	156
Q923D5	Q923D5	22	22	22	WW domain-binding protein 11	Wbp11	sp|Q923D5|WBP11_MOUSE WW domain-binding protein 11 OS=Mus musculus OX=10090 GN=Wbp11 PE=1 SV=2	1	22	22	22	20	17	20	17	20	17	28.5	28.5	28.5	69.874	641	641	11.2	2	3	6	3	4	5	4	1	1	5		7	2	3		1	2	2	3	1		4	5	1	0	86.622	By MS/MS	By MS/MS	332.04	227.71	1152600	1475900	1411500	1371700	11536	926810	1275000	1034700	1362400	1654700	1539600	1387700	1276500	1376300	3991.4	590.82	1090000	1391800	1393100	1395700	110530	959400	1245100	1052400	1388700	1653000	1547700	1430900	1229600	1318800	5	2	44	44	44	44	19	34	44	44	44	44	44	44	44	44	258.48	227.71	717090	906880	838050	817610	5227.4	924220	720410	548770	812840	1084000	928900	784960	754740	825760	73.555	0	435530	568990	573490	554100	6308.4	2594.9	554590	485900	549550	570670	610680	602730	521760	550550	2755.7	590.82	677640	856220	829110	841780	64194	918770	705070	581720	827430	1074700	932790	815420	727270	790520	1235.7	0	412340	535580	564030	553900	46340	40624	540000	470680	561220	578350	614860	615500	502290	528240	3	2	26	26	26	26	13	26	26	26	26	26	26	26	26	26	2	0	18	18	18	18	6	8	18	18	18	18	18	18	18	18	25.9	25.1	19231000000	0	0	47				6308	1647;1648;8035;9271;10536;13474;15368;21292;25481;41274;43735;43736;48864;57234;57567;59264;71002;71045;72804;74083;74247;88991	True;True;True;True;True;True;True;True;True;True;True;True;True;True;True;True;True;True;True;True;True;True	1784;1785;8937;10280;11663;14894;16963;23451;28025;45559;48255;48256;53950;63172;63561;66116;79777;79778;79824;81710;83122;83123;83305;99639	6321;6322;6323;6324;32544;32545;32546;37226;42563;42564;42565;42566;42567;42568;53511;53512;59673;59674;59675;80085;80086;80087;80088;94644;94645;158326;158327;167168;167169;167170;167171;167172;167173;167174;167175;186415;217717;217718;217719;217720;217721;217722;219106;228952;228953;274069;274070;274175;274176;274177;274178;280344;280345;280346;280347;280348;280349;285201;285202;285203;285204;285205;285905;341510;341511	4594;4595;4596;23953;23954;27341;31241;31242;31243;31244;31245;39334;39335;43822;43823;59041;59042;69755;69756;116659;123115;123116;123117;123118;123119;123120;137056;159821;159822;159823;160775;167668;200649;200650;200737;200738;205135;205136;205137;205138;205139;208840;208841;208842;209318;249732;249733	4594;4596;23953;27341;31244;39335;43823;59041;69755;116659;123116;123119;137056;159823;160775;167668;200650;200737;205135;208841;209318;249733	8356;8357	15;234
Q8BGW2	Q8BGW2	1	1	1	WW domain binding protein 1-like	Wbp1l	sp|Q8BGW2|WBP1L_MOUSE WW domain binding protein 1-like OS=Mus musculus OX=10090 GN=Wbp1l PE=2 SV=1	1	1	1	1	1	0	1	0	1	0	4	4	4	38.347	348	348	2		1																							0.00064725	3.863	By MS/MS		0	0	12339	23633	17697	18829	172.43	20088	14139	9629	15051	22977	17869	16961	14879	19413	0	0	11702	22268	17337	19528	1424.8	19971	13813	10473	15379	22726	17944	17678	14331	18561	0	0	1	1	1	1	1	1	1	1	1	1	1	1	1	1	0	0	12339	23633	17697	18829	172.43	20088	14139	9629	15051	22977	17869	16961	14879	19413	0	0	0	0	0	0	0	0	0	0	0	0	0	0	0	0	0	0	11702	22268	17337	19528	1424.8	19971	13813	10473	15379	22726	17944	17678	14331	18561	0	0	0	0	0	0	0	0	0	0	0	0	0	0	0	0	0	0	1	1	1	1	1	1	1	1	1	1	1	1	1	1	0	0	0	0	0	0	0	0	0	0	0	0	0	0	0	0	4	0	37466000	0	0	1				4411	28656	TRUE	31506	107501	79327	79327
P97765	P97765	7	7	7	WW domain-binding protein 2	Wbp2	sp|P97765|WBP2_MOUSE WW domain-binding protein 2 OS=Mus musculus OX=10090 GN=Wbp2 PE=1 SV=1	1	7	7	7	5	6	5	6	5	6	31	31	31	28.032	261	261	12.3			1							1	3	1	2	6			1								0	47.443	By MS/MS	By MS/MS	0	76.885	198880	310560	356200	327730	2440.7	176160	231950	183500	256580	490270	349000	389370	286680	312120	0	301.62	189490	293270	345790	329790	22893	184090	226870	191960	263680	484430	349280	398770	276180	300200	0	1	12	12	12	12	5	7	12	12	12	12	12	12	12	12	0	76.885	93229	120800	153690	125220	536.38	173110	97647	73701	115420	200810	141570	123150	119310	117970	0	0	105660	189750	202510	202510	1904.3	3052.1	134300	109800	141160	289460	207440	266210	167360	194150	0	301.62	88660	114440	149660	128490	10066	169840	95774	81557	117740	197330	142110	128210	114890	113110	0	0	100830	178830	196130	201300	12826	14251	131090	110410	145940	287100	207170	270560	161290	187090	0	1	6	6	6	6	3	6	6	6	6	6	6	6	6	6	0	0	6	6	6	6	2	1	6	6	6	6	6	6	6	6	25.7	28.7	3930200000	0	0	12				2141	2176;13237;29246;42704;42705;59735;63866	True;True;True;True;True;True;True	2368;14640;32165;32166;47137;47138;66849;71949	8412;52531;52532;110197;110198;110199;163381;163382;231714;231715;231716;231717;249861;249862;249863	6063;38587;38588;81302;81303;81304;120316;120317;169575;169576;182707;182708	6063;38588;81303;120316;120317;169576;182707	3548	71
Q61048	Q61048	5	5	5	WW domain-binding protein 4	Wbp4	sp|Q61048|WBP4_MOUSE WW domain-binding protein 4 OS=Mus musculus OX=10090 GN=Wbp4 PE=1 SV=4	1	5	5	5	4	3	4	3	4	3	17	17	17	42.136	376	376	8				2	3			1	1			1		2											0	18.876	By MS/MS	By MS/MS	260.65	0	154520	204700	180770	198390	1325	109280	162000	122840	178710	234070	191790	198000	170680	186750	1245.6	184.69	146040	193060	178840	200750	14180	115040	158390	125870	181580	233030	193550	203670	164190	179090	2	0	5	5	5	5	2	4	5	5	5	5	5	5	5	5	260.65	0	112770	137070	103720	122030	467.19	109010	108820	82333	116890	131830	109560	111870	104530	113540	0	0	41753	67634	77054	76358	857.82	277.26	53184	40505	61817	102250	82232	86131	66151	73212	1008.7	184.69	106230	129270	104100	125110	8310.7	110170	106230	85275	118230	131770	111280	115430	100430	108750	236.9	0	39810	63789	74745	75649	5869.3	4868.8	52162	40591	63349	101260	82269	88238	63756	70338	2	0	3	3	3	3	1	3	3	3	3	3	3	3	3	3	0	0	2	2	2	2	1	1	2	2	2	2	2	2	2	2	14.4	9	802500000	0	0	7				3087	12791;36569;75833;78195;86591	True;True;True;True;True	14157;40322;85042;87744;96999	50952;50953;50954;50955;139386;139387;292277;301078;332524;332525	37424;37425;102681;102682;213943;220299;242925	37424;102681;213943;220299;242925
Q9DD24	Q9DD24	3	3	3	WW domain-binding protein 5	Wbp5	sp|Q9DD24|TCAL9_MOUSE Transcription elongation factor A protein-like 9 OS=Mus musculus OX=10090 GN=Tceal9 PE=3 SV=1	1	3	3	3	2	2	2	2	2	2	35.6	35.6	35.6	12.664	104	104	21.5																		1			1		1	1	0	47.069	By MS/MS	By MS/MS	0	0	22487	30200	30631	28117	286.44	17507	24768	19783	28227	36411	29037	29848	26104	26637	0	0	21303	28475	30065	28571	1914.4	18215	24231	20230	28599	36235	29345	30664	25107	25568	0	0	4	4	4	4	1	3	4	4	4	4	4	4	4	4	0	0	14210	19212	18182	16473	286.44	17423	14335	11400	17316	23142	18353	17360	15451	16425	0	0	8276.1	10988	12449	11644	0	83.7	10433	8383.4	10911	13268	10684	12489	10653	10212	0	0	13448	18120	17904	16992	1350.1	17407	14071	12024	17532	22944	18486	17928	14879	15751	0	0	7854.7	10354	12161	11579	564.33	807.34	10161	8205.8	11066	13291	10859	12736	10228	9817.9	0	0	2	2	2	2	1	2	2	2	2	2	2	2	2	2	0	0	2	2	2	2	0	1	2	2	2	2	2	2	2	2	18.3	28.8	567190000	0	0	4				7525	33843;50957;76587	True;True;True	37263;56246;85882	127603;194564;295090;295091	94029;143128;215992;215993	94029;143128;215993
Q7TT15	Q7TT15	8	8	8	Putative polypeptide N-acetylgalactosaminyltransferase-like protein 3	Wbscr17	sp|Q7TT15|GLT17_MOUSE Polypeptide N-acetylgalactosaminyltransferase 17 OS=Mus musculus OX=10090 GN=Galnt17 PE=1 SV=1	1	8	8	8	6	5	6	5	6	5	13.5	13.5	13.5	67.69	598	598	12.9								1	1	2	1		2	2		1								1	0	19.07	By MS/MS	By MS/MS	78.398	402.47	134100	189930	220120	201310	1975.1	114110	165330	116140	170330	253410	204530	204990	176070	181130	184.38	925.75	127520	179410	214400	202660	15280	118590	161230	120210	174350	251330	205600	210590	169470	173900	1	4	11	11	11	11	4	6	11	11	11	11	11	11	11	11	0	209.83	77266	98897	112370	105060	1146.1	114110	85789	56804	85264	133350	100480	97842	87718	88309	78.398	192.64	56830	91029	107740	96256	829.02	0	79545	59336	85070	120060	104050	107150	88347	92826	0	407.29	73291	93626	110000	106960	7807.6	113350	83544	61537	87310	131820	101110	100920	84410	84751	184.38	518.46	54227	85784	104400	95698	7472.9	5237.7	77690	58675	87044	119510	104500	109670	85059	89149	0	2	6	6	6	6	3	6	6	6	6	6	6	6	6	6	1	2	5	5	5	5	1	0	5	5	5	5	5	5	5	5	11.5	9.2	1726100000	0	0	12				4030	11910;18774;29597;55401;76120;94261;94837;94838	True;True;True;True;True;True;True;True	13177;20664;32543;61158;85350;105486;106132;106133	47701;71656;111240;111241;210716;210717;293268;293269;362784;364790;364791	35014;52742;82041;82042;154790;154791;154792;214676;214677;265435;266861;266862	35014;52742;82041;154790;214676;265435;266861;266862
Q9CY21	Q9CY21	1	1	1	Probable 18S rRNA (guanine-N(7))-methyltransferase	Wbscr22	sp|Q9CY21|BUD23_MOUSE Probable 18S rRNA (guanine-N(7))-methyltransferase OS=Mus musculus OX=10090 GN=Bud23 PE=1 SV=1	1	1	1	1	0	1	0	1	0	1	5	5	5	31.586	281	281	7							1																		0.0054765	2.3759		By MS/MS	0	0	7415	7483.7	9311.8	8558.6	282.5	0	6496.4	6669.8	9412.2	9827	9054.4	10438	8497.7	9191.6	0	0	7015.8	7059.3	9183.1	8472.3	907.08	523.81	6444.2	6507.2	9447.8	9900.4	9180.2	10641	8166.9	8824.7	0	0	1	1	1	1	1	0	1	1	1	1	1	1	1	1	0	0	0	0	0	0	0	0	0	0	0	0	0	0	0	0	0	0	7415	7483.7	9311.8	8558.6	282.5	0	6496.4	6669.8	9412.2	9827	9054.4	10438	8497.7	9191.6	0	0	0	0	0	0	0	0	0	0	0	0	0	0	0	0	0	0	7015.8	7059.3	9183.1	8472.3	907.08	523.81	6444.2	6507.2	9447.8	9900.4	9180.2	10641	8166.9	8824.7	0	0	0	0	0	0	0	0	0	0	0	0	0	0	0	0	0	0	1	1	1	1	1	0	1	1	1	1	1	1	1	1	0	5	45748000	0	0	1				6926	65624	TRUE	73884	256148	187331	187331
E9Q4P1	E9Q4P1	1	1	1		Wdfy1	sp|E9Q4P1|WDFY1_MOUSE WD repeat and FYVE domain-containing protein 1 OS=Mus musculus OX=10090 GN=Wdfy1 PE=1 SV=1	1	1	1	1	0	1	0	1	0	1	3.4	3.4	3.4	46.217	410	410	22																						1			0	27.041		By MS/MS	0	0	5193.9	197090	9924.5	6119.1	0	0	5902.7	114970	164540	10039	7268.7	10018	7292	31947	0	1221.3	4956.5	183270	9613.5	17988	0	3070.4	11246	108160	154930	13963	11472	11321	7015.1	30274	0	0	1	1	1	1	0	0	1	1	1	1	1	1	1	1	0	0	0	0	0	0	0	0	0	0	0	0	0	0	0	0	0	0	5193.9	197090	9924.5	6119.1	0	0	5902.7	114970	164540	10039	7268.7	10018	7292	31947	0	0	0	0	0	0	0	0	0	0	0	0	0	0	0	0	0	1221.3	4956.5	183270	9613.5	17988	0	3070.4	11246	108160	154930	13963	11472	11321	7015.1	30274	0	0	0	0	0	0	0	0	0	0	0	0	0	0	0	0	0	0	1	1	1	1	0	0	1	1	1	1	1	1	1	1	0	3.4	290700000	0	0	1				264	87620	TRUE	98127	336379	245847	245847
Q8BUB4	Q8BUB4	2	2	2	WD repeat and FYVE domain-containing protein 2	Wdfy2	sp|Q8BUB4|WDFY2_MOUSE WD repeat and FYVE domain-containing protein 2 OS=Mus musculus OX=10090 GN=Wdfy2 PE=1 SV=2	1	2	2	2	1	2	1	2	1	2	6.2	6.2	6.2	45.094	400	400	17.8														2					1	3					0	15.353	By MS/MS	By MS/MS	0	0	11182	13598	13922	13134	170.03	1887	12788	9847.4	12522	14692	12640	14434	13112	12568	0	0	10578	12806	13730	13177	847.53	2562.6	12447	9698.8	12748	14760	12859	14738	12581	12069	0	0	4	4	4	4	1	3	4	4	4	4	4	4	4	4	0	0	1738.8	2068.2	2291.8	1327.5	0	1677.6	1625.7	1408.3	1492.8	2349.6	1741.4	1649.1	1962.9	1898.9	0	0	9443.6	11530	11631	11806	170.03	209.38	11162	8439.1	11029	12342	10898	12785	11149	10669	0	0	1646.4	1944.6	2253.3	1407.8	0	1671.2	1579	1452	1533.8	2335.7	1772.3	1722.5	1881	1815.5	0	0	8931.7	10861	11477	11770	847.53	891.46	10868	8246.8	11214	12424	11087	13016	10700	10254	0	0	1	1	1	1	0	1	1	1	1	1	1	1	1	1	0	0	3	3	3	3	1	2	3	3	3	3	3	3	3	3	2.8	6.2	382180000	0	0	4				4768	360;87617	True;True	389;98124	1379;1380;1381;1382;336370;336371	979;980;981;245842	979;245842
Q6VNB8	Q6VNB8	27	27	27	WD repeat and FYVE domain-containing protein 3	Wdfy3	sp|Q6VNB8|WDFY3_MOUSE WD repeat and FYVE domain-containing protein 3 OS=Mus musculus OX=10090 GN=Wdfy3 PE=1 SV=1	1	27	27	27	16	26	16	26	16	26	11.4	11.4	11.4	392.33	3508	3508	11.1	4	9	2	1	2	6	2		2		5	7		2		10	3			1		5	4	1	0	323.31	By MS/MS	By MS/MS	234.94	990.13	996460	1350600	1333900	1334200	7522.5	407120	1217600	934930	1198200	1454100	1368000	1395300	1264000	1295000	2861.5	2497.5	943690	1273000	1310700	1341300	99985	468740	1185100	931780	1225800	1458800	1380600	1429200	1215100	1242200	3	4	48	48	48	48	20	25	48	48	48	48	48	48	48	48	81.574	823.03	342880	431140	375330	389600	3670.7	404650	331960	246840	350460	452570	378920	382180	340890	370080	153.37	167.1	653580	919430	958540	944580	3851.7	2463.8	885600	688090	847740	1001500	989040	1013100	923100	924930	1079.1	1613.4	323690	406990	372700	400260	30266	404090	324060	260400	356740	451010	382500	393580	327850	354740	1782.4	884.18	620000	866030	937970	941030	69720	64652	861030	671380	869040	1007800	998110	1035600	887230	887450	1	2	18	18	18	18	11	18	18	18	18	18	18	18	18	18	2	2	30	30	30	30	9	7	30	30	30	30	30	30	30	30	7	10.7	12547000000	0	0	49				3814	4811;9276;9277;11468;12797;15315;27678;30412;36678;43172;47222;47243;47246;49100;51300;52046;57325;61294;61390;63230;65046;67855;71429;71584;79366;88789;92838	True;True;True;True;True;True;True;True;True;True;True;True;True;True;True;True;True;True;True;True;True;True;True;True;True;True;True	5274;10285;10286;12695;14163;16896;30420;33438;40436;47650;52183;52205;52208;52209;54199;56624;57431;63274;69131;69229;71259;73248;73249;76390;80252;80415;89002;99414;103933	19342;19343;19344;37235;37236;37237;37238;37239;46071;46072;46073;46074;50966;59391;59392;103643;103644;114375;114376;114377;114378;114379;139807;139808;139809;139810;139811;139812;165159;165160;180700;180785;180793;180794;180795;180796;187183;187184;195659;195660;198282;198283;198284;218003;240765;240992;247700;247701;254165;254166;254167;254168;254169;263641;263642;263643;275588;275589;275590;275591;276271;305098;340815;340816;356984;356985	14341;14342;27348;27349;27350;33873;33874;33875;33876;37435;43640;43641;76402;84291;84292;84293;102985;102986;121586;121587;132784;132838;132842;132843;132844;132845;137619;143889;145790;145791;160024;176004;176181;181129;181130;185894;185895;185896;185897;192789;192790;201758;201759;201760;202233;223126;249217;261135;261136	14342;27349;27350;33874;37435;43640;76402;84291;102985;121586;132784;132838;132845;137619;143889;145791;160024;176004;176181;181130;185894;192789;201759;202233;223126;249217;261136	5516;5517;5518;5519;5520	26;895;938;2388;2521
O88342	O88342	42	42	42	WD repeat-containing protein 1	Wdr1	sp|O88342|WDR1_MOUSE WD repeat-containing protein 1 OS=Mus musculus OX=10090 GN=Wdr1 PE=1 SV=3	1	42	42	42	41	34	41	34	41	34	66.2	66.2	66.2	66.406	606	606	12.6	1		2	11	8	12	10	16	6	13	15	24	16	13		2	3	4	10	13	17	9	2	2	0	323.31	By MS/MS	By MS/MS	1820.2	2461.1	2666600	4066600	5010100	4392000	62508	3375300	3353600	2444400	3604800	6388900	4787100	4768500	3947800	4334400	7692.1	4273.5	2543700	3845500	4857000	4436400	380590	3428700	3279000	2598000	3703200	6307300	4794100	4917100	3803000	4159300	10	14	137	137	137	137	68	108	137	137	137	137	137	137	137	137	1064.8	1685.6	1637400	2335800	2901400	2432000	51424	3362800	1885700	1325100	2107100	4074900	2972300	2587600	2361700	2565100	755.43	775.54	1029300	1730800	2108700	1960000	11085	12499	1467900	1119300	1497700	2314000	1814800	2181000	1586200	1769300	4916.2	2458.5	1559700	2212900	2818900	2494800	236500	3296700	1847800	1488500	2168900	4001300	2969000	2693800	2276700	2458000	2775.9	1815	984030	1632600	2038100	1941600	144090	131970	1431200	1109500	1534300	2305900	1825000	2223300	1526300	1701300	5	8	73	73	73	73	46	73	73	73	73	73	73	73	73	73	5	6	64	64	64	64	22	35	64	64	64	64	64	64	64	64	64.7	59.1	170000000000	0	0	138				677	4131;11457;12649;16829;16830;19813;24150;24776;26071;26262;28810;32285;37393;37394;37953;37954;40599;40600;41400;45861;47296;47297;47298;60709;61898;64278;75054;80879;82481;87602;88563;89804;89805;89806;90191;94174;94175;95292;95293;95722;95723;95724	True;True;True;True;True;True;True;True;True;True;True;True;True;True;True;True;True;True;True;True;True;True;True;True;True;True;True;True;True;True;True;True;True;True;True;True;True;True;True;True;True;True	4508;12683;13997;18572;18573;21786;26529;27224;28677;28878;31680;35570;41217;41218;41835;41836;44816;44817;45704;50666;52260;52261;52262;68338;68339;68340;69770;72410;84182;90673;92409;98107;99153;100542;100543;100544;100975;105393;105394;106622;106623;107107;107108;107109	16180;16181;46038;46039;46040;50376;50377;64834;64835;64836;64837;64838;75289;89691;89692;89693;89694;91938;91939;91940;91941;96925;96926;96927;97668;97669;97670;108037;121519;121520;121521;121522;142779;142780;142781;142782;142783;142784;144740;144741;144742;144743;144744;144745;155817;155818;155819;155820;155821;155822;155823;155824;155825;158784;158785;174806;174807;174808;174809;174810;174811;174812;174813;174814;174815;181045;181046;181047;181048;181049;181050;181051;181052;181053;181054;181055;181056;181057;181058;181059;181060;181061;181062;181063;181064;181065;181066;181067;237972;237973;237974;237975;237976;237977;237978;237979;237980;237981;237982;237983;237984;237985;237986;237987;237988;237989;237990;237991;237992;237993;237994;237995;237996;237997;237998;237999;238000;238001;238002;238003;238004;238005;238006;238007;238008;238009;238010;238011;238012;238013;238014;238015;238016;238017;238018;238019;238020;238021;238022;238023;238024;238025;238026;242651;242652;242653;242654;242655;242656;242657;242658;242659;242660;242661;242662;242663;242664;242665;242666;242667;251610;251611;288922;288923;310865;310866;310867;316252;316253;316254;336328;336329;336330;336331;336332;336333;339617;339618;339619;339620;344966;344967;344968;344969;344970;344971;344972;346426;362440;362441;362442;362443;362444;362445;362446;366573;366574;366575;366576;366577;368416;368417;368418;368419;368420;368421;368422;368423;368424	12061;33850;33851;37012;37013;47594;47595;47596;47597;55482;66132;66133;66134;67729;67730;67731;71364;71365;71912;71913;79738;89555;89556;89557;105171;105172;105173;105174;105175;106613;106614;106615;106616;106617;106618;114878;114879;114880;114881;116979;116980;128548;128549;128550;128551;128552;133031;133032;133033;133034;133035;133036;133037;133038;133039;133040;133041;133042;133043;173993;173994;173995;173996;173997;173998;173999;174000;174001;174002;174003;174004;174005;174006;174007;174008;174009;174010;174011;174012;174013;174014;174015;174016;174017;174018;174019;174020;174021;174022;174023;174024;174025;174026;174027;174028;174029;174030;174031;177452;177453;177454;177455;177456;177457;177458;184041;184042;184043;211528;227249;227250;231336;231337;245811;245812;245813;245814;248271;248272;252251;252252;252253;252254;253338;265159;265160;265161;265162;268197;268198;268199;268200;269554;269555;269556;269557;269558;269559	12061;33851;37013;47594;47597;55482;66133;67729;71364;71912;79738;89555;105172;105174;106613;106617;114878;114881;116980;128551;133034;133039;133043;174019;177452;184042;211528;227249;231337;245813;248272;252251;252252;252254;253338;265159;265161;268197;268199;269556;269557;269558	848;849	371;384
Q8K1X1	Q8K1X1	4	4	4	WD repeat-containing protein 11	Wdr11	sp|Q8K1X1|WDR11_MOUSE WD repeat-containing protein 11 OS=Mus musculus OX=10090 GN=Wdr11 PE=1 SV=1	1	4	4	4	4	3	4	3	4	3	6.1	6.1	6.1	135.94	1223	1223	16.6							1					1	1			2					3	1			0	43.406	By MS/MS	By MS/MS	0	0	110780	133370	137090	135670	806.92	74931	114370	103460	125520	174240	145860	149440	138070	136580	171.51	0	104760	125870	135220	136900	10055	79573	111800	104610	128050	173930	147270	153430	132670	131040	0	0	8	8	9	9	2	7	8	7	9	9	9	8	8	9	0	0	56073	71399	67559	63980	557.47	74888	57906	41592	57873	91848	64859	63852	61089	67931	0	0	54703	61969	69528	71690	249.45	42.651	56462	61869	67648	82393	80999	85586	76979	68647	0	0	53008	67406	66732	65954	5005.5	74258	56398	44435	59126	90799	65537	66429	58702	65021	171.51	0	51753	58468	68487	70946	5049.8	5315.3	55403	60178	68927	83131	81734	86998	73964	66023	0	0	5	5	6	6	1	6	5	4	6	6	6	5	5	6	0	0	3	3	3	3	1	1	3	3	3	3	3	3	3	3	6.1	4.4	596360000	0	0	9				5415	23501;55475;68965;80921	True;True;True;True	25828;61241;77581;90722	87230;87231;210952;267296;267297;310999;311000;311001;311002	64319;64320;154967;195460;195461;195462;227351;227352;227353	64320;154967;195460;227352
Q9JJA4	Q9JJA4	1	1	1	Ribosome biogenesis protein WDR12	Wdr12	sp|Q9JJA4|WDR12_MOUSE Ribosome biogenesis protein WDR12 OS=Mus musculus OX=10090 GN=Wdr12 PE=1 SV=1	1	1	1	1	0	1	0	1	0	1	5	5	5	47.346	423	423	21																					1				0	37.719		By MS/MS	0	0	1789.2	3118.9	3713.8	3809.5	240.37	0	2347.7	1410.9	3234.1	5039.5	3790.7	5244	2554	3444.8	0	0	1711.7	2945.1	3593.3	3758.3	472.24	0	2330.1	1452.6	3275.8	4999.1	3780.6	5294.8	2471.1	3327.6	0	0	1	1	1	1	1	0	1	1	1	1	1	1	1	1	0	0	0	0	0	0	0	0	0	0	0	0	0	0	0	0	0	0	1789.2	3118.9	3713.8	3809.5	240.37	0	2347.7	1410.9	3234.1	5039.5	3790.7	5244	2554	3444.8	0	0	0	0	0	0	0	0	0	0	0	0	0	0	0	0	0	0	1711.7	2945.1	3593.3	3758.3	472.24	0	2330.1	1452.6	3275.8	4999.1	3780.6	5294.8	2471.1	3327.6	0	0	0	0	0	0	0	0	0	0	0	0	0	0	0	0	0	0	1	1	1	1	1	0	1	1	1	1	1	1	1	1	0	5	26909000	0	0	1				7748	40635	TRUE	44853	155954	114969	114969
Q91V09	Q91V09	22	22	22	WD repeat-containing protein 13	Wdr13	sp|Q91V09|WDR13_MOUSE WD repeat-containing protein 13 OS=Mus musculus OX=10090 GN=Wdr13 PE=1 SV=1	1	22	22	22	15	20	15	20	15	20	61	61	61	53.663	485	485	12	10	8	4		4		5	10	6	3	2	1	9	6	1	6	11	3	3			4	5	9	0	245.19	By MS/MS	By MS/MS	3765.9	5123.6	1336100	1929900	2018600	1981000	36771	527270	1773900	1310300	1839300	2281700	2084700	2147500	1880400	1917100	6592.7	6512.3	1268600	1820100	1973400	1985200	170940	623250	1731100	1310100	1877400	2281900	2102200	2197300	1808400	1840200	6	10	81	80	81	81	31	57	81	81	81	80	81	81	81	80	3378	4299.4	395650	517370	499440	518970	18175	516300	433910	289700	446460	598710	514510	497140	437840	471610	387.95	824.14	940490	1412500	1519100	1462000	18595	10961	1340000	1020600	1392800	1683000	1570200	1650300	1442500	1445500	3686.8	4799.1	374620	489360	492440	529140	49037	516030	423690	309090	456100	595030	517480	511780	421530	452220	2905.9	1713.2	893950	1330700	1480900	1456000	121900	107210	1307400	1001000	1421300	1686800	1584700	1685500	1386900	1388000	4	6	37	37	37	37	17	37	37	37	37	37	37	37	37	37	2	4	44	43	44	44	14	20	44	44	44	43	44	44	44	43	48.7	58.4	58259000000	0	0	81				5979	1357;6959;10714;15592;17555;31607;31650;32278;40587;46510;53183;57036;58177;65481;71109;73644;74816;85926;85927;90478;93462;96084	True;True;True;True;True;True;True;True;True;True;True;True;True;True;True;True;True;True;True;True;True;True	1474;7654;7655;7656;11857;17243;19366;34817;34866;34867;35563;44804;51373;58652;62959;64463;64464;73726;73727;79894;82634;83926;83927;96238;96239;96240;101277;104616;107520	5306;5307;28263;28264;28265;28266;28267;28268;28269;28270;28271;28272;28273;28274;28275;28276;43393;43394;43395;43396;43397;43398;43399;60675;60676;67655;67656;67657;118844;118994;118995;118996;118997;118998;118999;119000;119001;119002;119003;121496;121497;121498;121499;121500;155783;177080;177081;177082;202510;216988;216989;216990;222658;222659;222660;222661;255673;255674;255675;255676;255677;255678;255679;255680;255681;255682;255683;255684;255685;255686;255687;255688;255689;274414;283380;288066;288067;288068;288069;288070;288071;288072;288073;288074;288075;288076;288077;288078;288079;288080;288081;288082;288083;288084;329886;329887;329888;329889;329890;329891;347371;347372;347373;359697;359698;359699;359700;369906;369907;369908	3840;20822;20823;20824;20825;20826;20827;20828;20829;20830;20831;20832;31812;31813;31814;31815;31816;31817;31818;44568;49743;49744;87521;87634;87635;87636;87637;87638;87639;87640;87641;87642;87643;89535;89536;89537;114858;130197;130198;148880;159276;159277;163257;163258;163259;186997;186998;186999;187000;187001;187002;187003;187004;187005;187006;187007;200913;207422;210940;210941;210942;210943;210944;210945;210946;210947;210948;210949;210950;210951;241000;241001;241002;241003;254011;254012;254013;263152;263153;270645;270646	3840;20823;31817;44568;49743;87521;87636;89535;114858;130198;148880;159276;163259;187003;200913;207422;210947;241001;241003;254011;263152;270646	7929;7930;7931;7932;7933;7934;7935	93;123;148;163;335;416;431
Q3UGF1	Q3UGF1	3	3	3	WD repeat-containing protein 19	Wdr19	sp|Q3UGF1|WDR19_MOUSE WD repeat-containing protein 19 OS=Mus musculus OX=10090 GN=Wdr19 PE=1 SV=1	1	3	3	3	3	1	3	1	3	1	2.7	2.7	2.7	151.46	1341	1341	8				2						1	2														0.00064441	3.7744	By MS/MS	By MS/MS	0	0	45451	48301	69451	62688	109.42	38165	50063	34891	58319	85561	64243	62638	52024	58044	0	0	43155	45792	67835	62496	4627.1	39491	49053	36513	59207	84502	64560	64684	50135	55681	0	0	3	3	3	3	1	2	3	3	3	3	3	3	3	3	0	0	26933	23212	38909	35295	109.42	38165	28643	17147	31788	44742	34860	28954	27812	31564	0	0	18518	25090	30542	27393	0	0	21420	17744	26531	40819	29384	33684	24212	26480	0	0	25545	22141	38096	35309	2671.2	37857	28011	18843	32312	44054	35019	30251	26810	30202	0	0	17610	23651	29739	27187	1955.9	1634.3	21042	17670	26894	40448	29541	34433	23325	25479	0	0	2	2	2	2	1	2	2	2	2	2	2	2	2	2	0	0	1	1	1	1	0	0	1	1	1	1	1	1	1	1	2.7	0.7	3156300000	0	0	3				2596	36743;43195;92821	True;True;True	40505;47677;103915	139985;165263;165264;165265;356939	103110;121665;261098	103110;121665;261098	4007	701
Q9D5R2	Q9D5R2	6	6	6	WD repeat-containing protein 20	Wdr20	sp|Q9D5R2|WDR20_MOUSE WD repeat-containing protein 20 OS=Mus musculus OX=10090 GN=Wdr20 PE=2 SV=1	1	6	6	6	3	5	3	5	3	5	14.8	14.8	14.8	62.781	567	567	8.67					1	1	5	1	1	3	1		2												0	40.229	By MS/MS	By MS/MS	340.55	1.3605	174550	249800	218560	225970	3559.4	72978	205380	137240	209630	258320	243660	234540	218370	216850	953.68	264.85	165160	235190	215520	228580	19111	83568	200290	138490	214340	257700	245510	240560	210040	208020	2	1	10	10	10	10	7	9	10	10	10	10	10	10	10	10	262.65	0	72098	94767	71034	84323	1743.5	71455	77831	50648	73081	90626	80894	76749	78320	82218	77.901	1.3605	102450	155030	147530	141650	1815.9	1522.8	127550	86589	136550	167690	162770	157790	140050	134630	536.77	0	67989	89367	71014	86365	7268.5	72368	75690	52888	74799	90386	81865	79391	75231	78687	416.91	264.85	97167	145820	144510	142210	11842	11200	124600	85606	139540	167310	163640	161160	134810	129330	1	0	4	4	4	4	4	4	4	4	4	4	4	4	4	4	1	1	6	6	6	6	3	5	6	6	6	6	6	6	6	6	5.3	14.8	942160000	0	0	10				7200	287;5410;24351;58217;58218;77408	True;True;True;True;True;True	306;5938;26755;64527;64528;64529;64530;86888	1114;1115;21815;21816;90411;90412;222912;222913;222914;222915;222916;222917;222918;222919;298268	788;16155;16156;66621;163456;163457;163458;163459;163460;218255	788;16156;66621;163457;163459;218255	9390	515
Q8CFJ9	Q8CFJ9	3	3	3	WD repeat-containing protein 24	Wdr24	sp|Q8CFJ9|WDR24_MOUSE GATOR complex protein WDR24 OS=Mus musculus OX=10090 GN=Wdr24 PE=1 SV=1	1	3	3	3	2	2	2	2	2	2	5.7	5.7	5.7	88.184	790	790	11.8											3	1		1											0	42.823	By MS/MS	By MS/MS	0	121.31	52622	72999	82857	76888	519.57	23855	63087	51307	66474	80933	76656	79284	65241	73563	0	220.42	49994	68877	80834	77003	5694.2	27207	61568	51225	67856	81223	77097	81164	62810	70563	0	1	5	5	5	5	3	3	5	5	5	5	5	5	5	5	0	0	13646	17486	20897	19369	366.01	23803	16142	11199	14748	25268	17597	18106	17461	18751	0	121.31	38976	55513	61959	57519	153.56	51.65	46946	40108	51726	55666	59059	61178	47779	54812	0	0	12958	16574	20419	19735	1815.7	23491	15691	12161	15166	24989	17796	18802	16765	17956	0	220.42	37036	52303	60415	57268	3878.5	3716	45877	39064	52691	56234	59301	62362	46045	52608	0	0	2	2	2	2	2	2	2	2	2	2	2	2	2	2	0	1	3	3	3	3	1	1	3	3	3	3	3	3	3	3	4.1	4.2	327580000	0	0	5				5181	62290;74828;92879	True;True;True	70192;83941;103976	243967;288117;288118;288119;357131	178477;210975;210976;210977;261230	178477;210977;261230
E9Q349	E9Q349	1	1	1	WD repeat-containing protein 25	Wdr25	sp|E9Q349|WDR25_MOUSE WD repeat-containing protein 25 OS=Mus musculus OX=10090 GN=Wdr25 PE=2 SV=1	1	1	1	1	1	1	1	1	1	1	1.9	1.9	1.9	58.479	535	535	23																							2		0.008774	2.0704	By MS/MS	By MS/MS	0	98.091	8460.3	11355	11091	10524	0	3449.7	7308.8	8855.7	10718	12079	10900	10504	9885	9810.9	0	143.17	8009.3	10701	10902	10624	276.21	3712.8	7230.1	8752.9	10778	12121	11019	10792	9505.8	9409.9	0	1	2	2	2	2	0	1	2	2	2	2	2	2	2	2	0	0	3168.1	3972	3257.4	4106.1	0	3449.7	3045	2454.6	2967.5	3678.5	2652.6	2860	2938	2960.1	0	98.091	5292.2	7383.5	7833.2	6418.2	0	0	4263.9	6401	7750.1	8400.6	8246.9	7643.7	6947	6850.8	0	0	2988.2	3754.2	3246	4165	0	3494.3	2961.8	2544.9	3007.6	3674.2	2716.1	2961.9	2816.2	2834.5	0	143.17	5021.1	6946.4	7655.5	6459.1	276.21	218.52	4268.2	6208	7770.5	8446.4	8303.2	7830.2	6689.6	6575.4	0	0	1	1	1	1	0	1	1	1	1	1	1	1	1	1	0	1	1	1	1	1	0	0	1	1	1	1	1	1	1	1	1.9	1.9	55911000	0	0	2				255	72599	TRUE	81495	279760;279761	204711;204712	204711
Q8C6G8	Q8C6G8	12	12	12	WD repeat-containing protein 26	Wdr26	sp|Q8C6G8|WDR26_MOUSE WD repeat-containing protein 26 OS=Mus musculus OX=10090 GN=Wdr26 PE=1 SV=3	1	12	12	12	11	10	11	10	11	10	28.4	28.4	28.4	70.543	641	641	8.42	4	10	8			2	3	2		2	3	2	2		1			1		2	4		1	1	0	176.57	By MS/MS	By MS/MS	6.3087	334.28	295770	436790	475180	446300	5046.5	277150	355460	268730	377830	572520	443110	463290	386720	438160	248.95	568.12	281130	412430	463300	450830	33844	286670	347220	278440	385910	568170	445890	477250	372130	420170	1	3	34	34	34	34	15	27	34	34	34	34	34	34	34	34	0	257.34	177780	233570	254360	239280	1903.6	275460	183570	136130	200860	323700	233540	227450	209440	234520	6.3087	76.946	117990	203230	220820	207020	3142.9	1691.6	171890	132600	176960	248830	209570	235840	177270	203640	0	328.72	168580	221010	249170	244470	16988	272860	179480	147640	204900	319690	235290	236300	201450	224580	248.95	239.4	112540	191410	214130	206360	16855	13806	167740	130800	181010	248480	210600	240940	170690	195590	0	2	20	20	20	20	8	20	20	20	20	20	20	20	20	20	1	1	14	14	14	14	7	7	14	14	14	14	14	14	14	14	28.1	24.3	6824700000	0	0	34				5053	2965;4916;30954;32568;36912;40608;46999;50617;51918;55618;75448;86459	True;True;True;True;True;True;True;True;True;True;True;True	3227;5392;34098;35877;40694;44825;44826;51939;55874;57294;61393;84613;96858	11251;11252;11253;19755;19756;19757;116459;116460;116461;116462;122533;122534;140561;140562;140563;155847;155848;155849;155850;155851;155852;155853;155854;155855;155856;155857;155858;155859;155860;155861;155862;155863;155864;179884;179885;193223;197818;211411;211412;211413;211414;211415;211416;290610;332039;332040;332041;332042	8114;8115;14640;14641;85815;85816;85817;90240;90241;103554;103555;114895;114896;114897;114898;114899;114900;114901;114902;114903;114904;114905;114906;132185;132186;142147;145456;155300;155301;155302;155303;212759;242552;242553	8115;14641;85817;90241;103554;114902;132185;142147;145456;155300;212759;242552	6916;6917	275;639
Q8K4P0	Q8K4P0	9	9	9	pre-mRNA 3 end processing protein WDR33	Wdr33	sp|Q8K4P0|WDR33_MOUSE pre-mRNA 3 end processing protein WDR33 OS=Mus musculus OX=10090 GN=Wdr33 PE=1 SV=1	1	9	9	9	7	5	7	5	7	5	8	8	8	145.27	1330	1330	12.7		1	3					1	1	1	1					6				2		2			0	27.773	By MS/MS	By MS/MS	395.81	0	169770	203890	197900	205780	844.38	124480	153540	159230	197070	259430	219260	209120	169240	195030	978	0	160450	192460	195780	207970	13393	130790	151090	161300	199560	258730	219910	215340	163250	187060	2	0	11	12	12	11	3	8	11	11	11	12	12	12	11	11	292.28	0	111250	133480	123640	140200	844.38	124140	99210	90031	123850	163840	133280	122570	103900	122130	103.52	0	58519	70412	74257	65573	0	339.71	54335	69195	73225	95596	85983	86553	65345	72898	723.51	0	105070	126220	122660	142220	9271	125420	97529	93934	125330	162770	133830	126870	100200	117020	254.48	0	55373	66243	73123	65743	4122.1	5369.3	53559	67364	74229	95961	86076	88463	63050	70043	1	0	6	6	6	6	3	6	6	6	6	6	6	6	6	6	1	0	5	6	6	5	0	2	5	5	5	6	6	6	5	5	6.6	4.7	985210000	0	0	12				5532	13115;15473;32984;32985;41426;70074;83032;83033;85731	True;True;True;True;True;True;True;True;True	14514;17109;36328;36329;45732;78769;93019;93020;96017	52110;52111;60255;60256;124070;124071;158861;158862;271133;271134;271135;271136;318658;318659;328956;328957;328958;328959	38251;44235;91369;91370;117032;117033;198463;198464;233101;233102;240368;240369	38251;44235;91369;91370;117032;198463;233101;233102;240369
Q5U4F6	Q5U4F6	4	4	4	WD repeat-containing protein 34	Wdr34	sp|Q5U4F6|DC2I2_MOUSE Cytoplasmic dynein 2 intermediate chain 2 OS=Mus musculus OX=10090 GN=Dync2i2 PE=1 SV=3	1	4	4	4	3	2	3	2	3	2	17.7	17.7	17.7	58.173	537	537	12.4				1				1	2	1													1	1	0	94.878	By MS/MS	By MS/MS	0	365.57	161390	171870	88662	124980	136.76	52887	145310	127970	127600	97566	107940	131580	127920	132060	573.73	705.72	151240	161480	92978	128800	7072	58632	140710	124900	129610	101460	111100	134200	122500	126510	0	3	6	6	6	6	2	4	6	6	6	6	6	6	6	6	0	156.97	132010	130870	50123	85544	136.76	52887	105540	95957	90083	55091	60903	88039	83812	93188	0	208.6	29377	40999	38539	39441	0	0	39764	32010	37512	42475	47042	43537	44106	38872	573.73	222.48	123430	122880	55086	89358	4723.5	56316	102090	93794	90994	58608	63698	89753	80111	89196	0	483.23	27812	38598	37892	39445	2348.5	2316.6	38612	31105	38614	42854	47406	44450	42388	37311	0	1	4	4	4	4	2	4	4	4	4	4	4	4	4	4	0	2	2	2	2	2	0	0	2	2	2	2	2	2	2	2	13	9.7	423860000	0	0	6				2968	31131;80420;82618;94977	True;True;True;True	34297;90172;92558;106280	117043;309097;309098;309099;316772;365263;365264	86231;225976;225977;225978;231700;267237	86231;225976;231700;267237
Q8CBE3	Q8CBE3	22	22	22	WD repeat-containing protein 37	Wdr37	sp|Q8CBE3|WDR37_MOUSE WD repeat-containing protein 37 OS=Mus musculus OX=10090 GN=Wdr37 PE=1 SV=1	1	22	22	22	19	18	19	18	19	18	47	47	47	55.045	496	496	10.2	5	3	7	3	3	1	10	17	4	2	9	12	10	7		6	1	1	3	1		1	1	3	0	323.31	By MS/MS	By MS/MS	1117.6	1164.5	1043100	1500300	1640400	1531600	20552	834660	1273000	929960	1258500	1911100	1578700	1608100	1387500	1468400	3410.7	2932.9	991040	1416200	1600600	1544500	120960	871860	1239900	956320	1293000	1899500	1586800	1652200	1335000	1408900	6	6	74	74	74	74	27	45	74	74	74	74	74	74	74	74	941.57	1047.4	583570	758910	771260	740010	14527	832510	609170	422370	645890	986390	752310	723640	657630	726700	176.01	117.18	459500	741420	869090	791540	6024.6	2147.9	663870	507580	612590	924750	826400	884480	729840	741690	2369.1	1893.3	552660	717470	758480	757930	64609	825880	595180	456720	659560	975400	757200	749780	632810	696180	1041.6	1039.6	438380	698690	842110	786580	56354	45983	644750	499600	633400	924130	829580	902410	702160	712740	4	4	36	36	36	36	18	36	36	36	36	36	36	36	36	36	2	2	38	38	38	38	9	9	38	38	38	38	38	38	38	38	46.6	34.5	52213000000	0	0	75				5110	4360;8692;8693;9130;18461;18462;19359;21107;36947;38834;40520;46792;46793;46794;48944;60742;64259;64509;68851;69531;74612;81314	True;True;True;True;True;True;True;True;True;True;True;True;True;True;True;True;True;True;True;True;True;True	4760;9640;9641;10131;20327;20328;21297;23211;23212;40734;42876;44726;51707;51708;51709;54033;68390;68391;72389;72663;77461;78180;83704;91157	17314;17315;17316;34981;34982;34983;34984;34985;36735;36736;36737;70530;70531;70532;73712;73713;73714;73715;79381;79382;79383;79384;79385;79386;79387;140704;140705;140706;140707;140708;148300;148301;155445;155446;155447;155448;179065;179066;179067;179068;179069;179070;179071;179072;186647;186648;186649;238170;238171;238172;238173;238174;238175;238176;238177;238178;238179;238180;238181;238182;238183;238184;238185;238186;238187;238188;238189;238190;238191;238192;238193;238194;238195;238196;238197;238198;238199;238200;238201;238202;238203;238204;238205;251540;251541;251542;251543;251544;251545;251546;251547;252390;252391;252392;252393;252394;252395;252396;252397;252398;252399;252400;252401;266949;266950;266951;269064;269065;287266;312443	12889;12890;12891;25760;25761;25762;27025;51916;51917;51918;54317;54318;54319;54320;58526;58527;58528;58529;58530;103664;103665;103666;103667;109232;114603;114604;114605;131608;131609;131610;131611;131612;137231;137232;174132;174133;174134;174135;174136;174137;174138;174139;174140;174141;174142;174143;174144;174145;174146;174147;174148;174149;174150;174151;174152;183985;183986;183987;183988;183989;183990;184603;184604;184605;184606;184607;184608;184609;184610;195216;195217;196803;196804;210367;228448	12889;25760;25762;27025;51916;51918;54319;58530;103665;109232;114605;131608;131610;131612;137232;174150;183990;184608;195216;196804;210367;228448	7007;7008	42;458
Q9EP82	Q9EP82	2	2	2	tRNA (guanine-N(7)-)-methyltransferase non-catalytic subunit WDR4	Wdr4	sp|Q9EP82|WDR4_MOUSE tRNA (guanine-N(7)-)-methyltransferase non-catalytic subunit WDR4 OS=Mus musculus OX=10090 GN=Wdr4 PE=1 SV=2	1	2	2	2	1	1	1	1	1	1	5.1	5.1	5.1	45.755	413	413	13.3												2				1									0.0027528	2.9917	By MS/MS	By MS/MS	0	113.9	23597	32169	33714	31423	463.23	13910	23385	19178	28054	40452	30717	32224	24826	28858	0	206.48	22377	30340	33036	31707	2750.5	15020	22969	19610	28448	40125	30870	33138	23925	27699	0	1	2	2	2	2	2	1	2	2	2	2	2	2	2	2	0	113.9	10896	14278	12889	12485	83.441	13910	10877	7803	12607	14287	12453	11712	11697	13110	0	0	12701	17891	20825	18938	379.79	0	12508	11375	15447	26165	18264	20512	13129	15747	0	206.48	10299	13481	12744	12876	1017.3	13825	10657	8278.7	12746	14234	12620	12152	11241	12539	0	0	12078	16859	20292	18831	1733.2	1194.5	12311	11332	15702	25891	18249	20986	12684	15159	0	1	1	1	1	1	1	1	1	1	1	1	1	1	1	1	0	0	1	1	1	1	1	0	1	1	1	1	1	1	1	1	2.7	2.4	63624000	0	0	2				7530	40898;83556	True;True	45142;93600	157093;157094;320763	115781;234601	115781;234601
Q3UDP0	Q3UDP0	4	4	4	WD repeat-containing protein 41	Wdr41	sp|Q3UDP0|WDR41_MOUSE WD repeat-containing protein 41 OS=Mus musculus OX=10090 GN=Wdr41 PE=1 SV=1	1	4	4	4	2	4	2	4	2	4	7.4	7.4	7.4	51.51	460	460	11.8								2	1	1		1		1		1	1								0	15.529	By MS/MS	By MS/MS	165.75	88.233	118470	143800	132840	127350	650.8	25461	118670	107210	141040	150590	141770	147740	130980	130830	674.51	186.93	111900	135300	131710	128660	9877.2	32645	116350	105520	142590	151510	143510	150950	125920	125600	1	1	5	5	5	5	2	3	5	5	5	5	5	5	5	5	0	88.233	24510	30235	23424	25106	67.65	25177	22666	17914	23719	31184	24618	23800	21754	24441	165.75	0	93965	113570	109410	102240	583.15	283.89	96003	89291	117330	119410	117150	123940	109230	106390	0	186.93	23095	28505	23447	25926	1730.6	25259	22104	18674	24106	31028	24859	24653	20929	23406	674.51	0	88802	106800	108260	102740	8146.5	7385.2	94248	86846	118490	120480	118650	126300	104990	102190	0	1	2	2	2	2	1	2	2	2	2	2	2	2	2	2	1	0	3	3	3	3	1	1	3	3	3	3	3	3	3	3	4.1	7.4	403230000	0	0	6				2578	48378;76268;76269;94705	True;True;True;True	53433;85519;85520;105973	184803;184804;293870;293871;293872;293873;293874;364280	135848;135849;215113;215114;215115;266502	135848;215113;215115;266502
Q6ZQL4	Q6ZQL4	1	1	1	WD repeat-containing protein 43	Wdr43	sp|Q6ZQL4|WDR43_MOUSE WD repeat-containing protein 43 OS=Mus musculus OX=10090 GN=Wdr43 PE=1 SV=2	1	1	1	1	0	1	0	1	0	1	1.6	1.6	1.6	75.38	677	677	21																					2				0.0035811	2.6679		By MS/MS	0	0	16062	25564	26590	20989	0	9.7472	22807	17500	24738	29405	27597	31413	24454	22901	0	0	15275	24016	25877	21232	1304.6	1593.6	22250	17175	25192	29528	27819	31803	23526	22069	0	0	1	1	1	1	0	1	1	1	1	1	1	1	1	1	0	0	0	0	0	0	0	0	0	0	0	0	0	0	0	0	0	0	16062	25564	26590	20989	0	9.7472	22807	17500	24738	29405	27597	31413	24454	22901	0	0	0	0	0	0	0	0	0	0	0	0	0	0	0	0	0	0	15275	24016	25877	21232	1304.6	1593.6	22250	17175	25192	29528	27819	31803	23526	22069	0	0	0	0	0	0	0	0	0	0	0	0	0	0	0	0	0	0	1	1	1	1	0	1	1	1	1	1	1	1	1	1	0	1.6	57582000	0	0	1				3863	50006	TRUE	55192	190792;190793	140282	140282
Q6NVE8	Q6NVE8	18	18	17	WD repeat-containing protein 44	Wdr44	sp|Q6NVE8|WDR44_MOUSE WD repeat-containing protein 44 OS=Mus musculus OX=10090 GN=Wdr44 PE=1 SV=1	1	18	18	17	14	15	14	15	13	14	20.4	20.4	17.3	101.55	915	915	10.4	1	1		5	6	4	4	3	1	3	2			2		3	3	1	1	3	1	1	1		0	323.31	By MS/MS	By MS/MS	128.59	62.128	318370	461120	527380	484970	1969	150140	399380	301780	417240	617690	513780	523320	441570	453200	501.33	110.41	302800	435020	513460	485670	34704	168750	389620	305080	427410	613940	516150	536430	425040	435260	2	1	31	31	31	31	13	19	31	31	31	31	31	31	31	31	80.964	0	97524	131050	153030	131460	1416.4	149240	109160	71674	110010	180360	145170	122920	104850	125280	47.629	62.128	220840	330070	374350	353510	552.54	898.78	290220	230100	307230	437340	368610	400400	336720	327920	210.08	0	92655	123950	149320	134440	10919	147890	106400	78157	113170	177850	144760	127780	101280	120000	291.25	110.41	210150	311070	364140	351240	23785	20860	283210	226920	314250	436090	371390	408650	323760	315260	1	0	14	14	14	14	9	14	14	14	14	14	14	14	14	14	1	1	17	17	17	17	4	5	17	17	17	17	17	17	17	17	16.3	20.4	9322400000	0	0	32				3575	5152;8547;17123;17124;33592;37033;37034;38446;39987;39988;43020;51781;62441;62442;83452;89139;89140;91210	True;True;True;True;True;True;True;True;True;True;True;True;True;True;True;True;True;True	5649;9485;18889;18890;36986;40826;40827;42381;44140;44141;47488;57146;70359;70360;70361;93488;99802;99803;102078	20720;20721;20722;20723;34357;34358;66143;66144;66145;66146;66147;66148;66149;126470;126471;126472;141058;141059;141060;141061;141062;141063;141064;146543;153031;153032;164617;164618;164619;197302;197303;197304;197305;244581;244582;244583;244584;244585;320409;342217;342218;342219;342220;342221;350422;350423	15362;15363;48650;48651;48652;48653;93121;93122;103907;103908;103909;103910;103911;107963;112810;112811;121204;121205;145097;145098;145099;178906;178907;178908;178909;178910;234356;250255;250256;250257;256347;256348	15362;48650;48652;93121;103907;103911;107963;112810;112811;121205;145098;178906;178910;234356;250255;250257;256347	5238	391
Q91VM3	Q91VM3	7	7	7	WD repeat domain phosphoinositide-interacting protein 4	Wdr45	sp|Q91VM3|WIPI4_MOUSE WD repeat domain phosphoinositide-interacting protein 4 OS=Mus musculus OX=10090 GN=Wdr45 PE=1 SV=1	1	7	7	7	5	4	5	4	5	4	15.8	15.8	15.8	39.787	360	360	10.8						1		1		2	4	2		2											0	11.026	By MS/MS	By MS/MS	612.39	23.899	255820	375970	350490	331370	1874.6	231450	289250	213810	315970	444520	347850	372880	310120	344490	1245.7	164.95	242440	354320	343980	338510	24533	237980	282630	221730	321520	441730	350840	383320	298310	330480	2	1	9	9	9	9	6	5	9	9	9	9	9	9	9	9	399.47	23.899	167420	237360	205100	192840	1387.3	231450	173590	125340	193710	287450	210130	216980	195310	211400	212.92	0	88401	138610	145380	138530	487.27	0	115660	88465	122270	157070	137720	155900	114810	133090	994.79	164.95	158360	223810	202400	200290	15065	229200	169780	134720	196870	284500	212360	224310	187730	202620	250.96	0	84078	130510	141580	138220	9468.3	8786.2	112850	87005	124650	157230	138480	159010	110580	127850	1	1	5	5	5	5	3	5	5	5	5	5	5	5	5	5	1	0	4	4	4	4	3	0	4	4	4	4	4	4	4	4	9.2	10.6	1649900000	0	0	9				6012	40759;43751;48958;48959;48960;77336;97747	True;True;True;True;True;True;True	44989;48271;54049;54050;54051;86807;109364	156475;167223;186689;186690;186691;186692;186693;186694;186695;298052;298053;376133	115331;123157;137264;137265;137266;137267;137268;218096;275133	115331;123157;137264;137265;137268;218096;275133
Q8CGF6	Q8CGF6	25	25	25	WD repeat-containing protein 47	Wdr47	sp|Q8CGF6|WDR47_MOUSE WD repeat-containing protein 47 OS=Mus musculus OX=10090 GN=Wdr47 PE=1 SV=2	1	25	25	25	23	22	23	22	23	22	37.1	37.1	37.1	102.31	920	920	11.8	1	3	4	3	8	2	2	6	3	5	5	12	11	15	4	5		2	2	1	6	5			0	323.31	By MS/MS	By MS/MS	1689.2	1223.1	1949900	2396200	2345700	2400700	20396	1288900	2149200	1708100	2185100	2767100	2535100	2400700	2286000	2303500	6304.4	3714.1	1843500	2261100	2317400	2423800	186520	1366200	2094900	1728200	2234300	2765800	2555000	2469500	2198500	2208400	8	7	77	77	77	77	37	52	77	77	77	77	77	77	77	77	482.57	884.41	1004500	1239300	1167700	1211800	11073	1283600	1023600	735690	1056900	1493400	1224000	1157200	1084500	1168500	1206.7	338.7	945400	1157000	1178000	1188900	9323.1	5330.7	1125500	972460	1128200	1273800	1311000	1243500	1201500	1135100	2244.4	1958.2	949140	1171300	1155700	1239200	93273	1279200	998490	782920	1080000	1482200	1232800	1197200	1043300	1119300	4060	1755.9	894390	1089800	1161700	1184500	93246	86918	1096400	945320	1154300	1283600	1322100	1272300	1155200	1089100	3	5	37	37	37	37	21	37	37	37	37	37	37	37	37	37	5	2	40	40	40	40	16	15	40	40	40	40	40	40	40	40	34.1	33.2	38919000000	0	0	77				5212	1370;9860;9861;16169;26076;26625;37686;39453;44897;49532;50627;52475;55557;57795;60876;65141;67460;75349;76433;76468;86624;87607;93004;94527;97267	True;True;True;True;True;True;True;True;True;True;True;True;True;True;True;True;True;True;True;True;True;True;True;True;True	1489;1490;10916;10917;17866;28682;29294;41541;43553;43554;49612;54671;55885;57902;61330;63877;68613;73353;75959;75960;84507;85709;85710;85749;97034;98114;104115;105777;108845	5331;5332;5333;5334;5335;39389;39390;39391;39392;39393;39394;39395;39396;39397;39398;62572;62573;96938;99230;99231;143703;143704;150624;150625;150626;150627;150628;150629;150630;150631;150632;150633;150634;150635;150636;150637;150638;150639;150640;150641;171605;171606;188837;193268;193269;193270;193271;193272;193273;199972;199973;211203;211204;211205;211206;220230;220231;220232;239081;239082;239083;239084;254439;254440;262437;262438;262439;262440;290197;294522;294523;294524;294525;294526;294527;294528;294529;294530;294531;294532;294533;294662;294663;332665;332666;336352;336353;357646;363658;363659;363660;363661;363662;363663;363664;363665;363666;363667;374421;374422;374423;374424;374425;374426;374427	3861;3862;3863;3864;3865;28886;28887;28888;28889;28890;28891;28892;45955;45956;71375;73025;105838;105839;110959;110960;110961;110962;110963;110964;110965;110966;126265;126266;138904;142182;142183;142184;142185;142186;142187;147078;147079;155159;155160;161604;161605;161606;174804;174805;186096;186097;191910;191911;191912;212433;215588;215589;215590;215591;215592;215593;215594;215595;215596;215597;215688;215689;243028;243029;245828;245829;261570;266075;266076;266077;266078;266079;273898;273899;273900;273901;273902	3861;28886;28892;45956;71375;73025;105839;110964;126265;138904;142182;147079;155159;161606;174804;186096;191910;212433;215597;215689;243028;245828;261570;266079;273898	7110;7111;7112;7113;7114;7115;7116	299;341;361;450;454;640;835
Q8BH57	Q8BH57	21	21	21	WD repeat-containing protein 48	Wdr48	sp|Q8BH57|WDR48_MOUSE WD repeat-containing protein 48 OS=Mus musculus OX=10090 GN=Wdr48 PE=1 SV=1	1	21	21	21	13	16	13	16	13	16	31.4	31.4	31.4	76.006	676	676	9.83	2	1	6	1	1	1	4	6	3	4	4	7	2	7			1							3	0	90.953	By MS/MS	By MS/MS	368.43	925.76	610130	900700	942160	862900	11137	548680	696350	497730	759470	1170800	915970	948450	797340	872140	1482.3	3012.6	579460	849690	920060	875440	72053	567690	680950	519980	776130	1160000	921020	975850	767310	836720	2	8	39	39	39	39	19	27	39	39	39	39	39	39	39	39	86.367	253.03	356530	494260	508360	467790	6354.9	544120	380670	249270	395150	646680	492150	461180	440820	481440	282.06	672.73	253610	406440	433800	395110	4781.8	4563.5	315680	248470	364330	524120	423820	487270	356520	390700	715.4	1244.9	338070	467060	498140	480390	39993	538290	371590	273380	405170	638140	495080	479140	424000	460950	766.88	1767.6	241390	382630	421920	395040	32060	29404	309360	246600	370960	521880	425940	496710	343320	375770	1	3	20	20	20	20	11	20	20	20	20	20	20	20	20	20	1	5	19	19	19	19	8	7	19	19	19	19	19	19	19	19	21.2	27.1	6860000000	0	0	41				4438	8604;14093;25562;28254;35877;40653;43225;43226;45988;51246;51247;53342;55022;73993;79942;79943;82956;86384;90881;90882;91526	True;True;True;True;True;True;True;True;True;True;True;True;True;True;True;True;True;True;True;True;True	9546;15563;28122;31068;39564;39565;44874;47707;47708;50804;50805;56563;56564;58872;60755;60756;83019;89644;89645;92926;96766;101716;101717;102440	34515;34516;34517;34518;55571;94959;94960;105999;136477;136478;136479;136480;136481;136482;136483;156039;156040;165457;165458;165459;165460;165461;175221;175222;175223;175224;175225;175226;175227;175228;175229;175230;175231;195474;195475;195476;203348;209358;209359;209360;284844;284845;284846;307256;307257;318325;318326;318327;331719;349121;349122;349123;351913	25429;25430;25431;40840;69982;78243;100509;100510;100511;100512;100513;115028;121840;121841;121842;128846;128847;128848;128849;128850;128851;128852;128853;143764;143765;143766;149468;153802;153803;153804;208588;208589;208590;224659;224660;232843;242310;255389;255390;255391;257444	25431;40840;69982;78243;100513;115028;121840;121841;128852;143764;143766;149468;153803;208588;224659;224660;232843;242310;255390;255391;257444	6306;6307;6308;6309;6310	204;482;590;597;651
P61965	P61965	4	4	4	WD repeat-containing protein 5	Wdr5	sp|P61965|WDR5_MOUSE WD repeat-containing protein 5 OS=Mus musculus OX=10090 GN=Wdr5 PE=1 SV=1	1	4	4	4	4	1	4	1	4	1	16.2	16.2	16.2	36.588	334	334	13.2					1			1			2											2			0	15.615	By MS/MS	By matching	0	103.44	681350	794070	794060	746960	7222.2	829620	601240	535440	670360	941280	873590	831550	680270	829040	2585.3	280.69	643690	750150	785760	766590	62811	826430	588570	561760	687020	940090	873400	856300	656070	794310	0	1	4	4	4	4	4	4	4	4	4	4	4	4	4	4	0	103.44	681350	794070	794060	746960	7222.2	829620	601240	535440	670360	941280	873590	831550	680270	829040	0	0	0	0	0	0	0	0	0	0	0	0	0	0	0	0	2585.3	280.69	643690	750150	785760	766590	62811	826430	588570	561760	687020	940090	873400	856300	656070	794310	0	0	0	0	0	0	0	0	0	0	0	0	0	0	0	0	0	1	4	4	4	4	4	4	4	4	4	4	4	4	4	4	0	0	0	0	0	0	0	0	0	0	0	0	0	0	0	0	16.2	3.3	5128400000	0	0	4				1789	9363;40597;83967;84159	True;True;True;True	10381;44814;94057;94277	37600;37601;155814;155815;322217;323112	27601;114876;235639;236244	27601;114876;235639;236244
Q9DB94	Q9DB94	3	3	3	WD repeat-containing protein 53	Wdr53	sp|Q9DB94|WDR53_MOUSE WD repeat-containing protein 53 OS=Mus musculus OX=10090 GN=Wdr53 PE=1 SV=1	1	3	3	3	1	3	1	3	1	3	20.1	20.1	20.1	38.642	358	358	11.8	2									1	1													2	0	58.121	By MS/MS	By MS/MS	155.32	328.21	73428	98319	87723	87283	321.1	26632	88447	60296	79557	84179	85801	81863	84413	85332	258.13	876.01	69423	92563	86681	88371	6518.1	30874	85792	59883	81469	84738	86951	84249	81062	81699	1	3	4	4	4	4	2	3	4	4	4	4	4	4	4	4	0	109.36	29095	38127	26027	30645	8.1159	26404	32176	15627	24547	27249	25401	25126	27507	30490	155.32	218.85	44334	60192	61696	56638	312.98	228.55	56270	44669	55011	56931	60401	56737	56906	54842	0	370.23	27394	35914	26172	31624	2170.4	26635	31051	16492	25276	27275	25885	26089	26376	29129	258.13	505.78	42029	56650	60509	56747	4347.7	4238.5	54741	43392	56193	57463	61066	58159	54686	52569	0	1	1	1	1	1	1	1	1	1	1	1	1	1	1	1	1	2	3	3	3	3	1	2	3	3	3	3	3	3	3	3	7	20.1	327410000	0	0	4				7395	8339;20442;47812	True;True;True	9271;22471;52812	33673;33674;33675;33676;77272;182909	24818;24819;56957;134415	24819;56957;134415
Q9R0D8	Q9R0D8	9	9	9	WD repeat-containing protein 54	Wdr54	sp|Q9R0D8|WDR54_MOUSE WD repeat-containing protein 54 OS=Mus musculus OX=10090 GN=Wdr54 PE=1 SV=1	1	9	9	9	7	6	7	6	7	6	41.3	41.3	41.3	35.612	334	334	12.4								2	3	3	1		1	3				1			2				0	157.88	By MS/MS	By MS/MS	111.93	187.16	154710	198810	249600	211850	3021.9	173600	173760	118950	183280	290610	206540	208730	183670	201900	714.59	241.24	147070	188000	243320	214410	18834	175960	169710	126340	186910	286960	208190	216080	176690	193540	1	1	13	13	13	13	4	11	13	13	13	13	13	13	13	13	111.93	187.16	111630	135160	182710	148570	3021.9	173090	107310	72930	123760	213980	137080	136310	120380	136370	0	0	43084	63644	66888	63275	0	514.51	66445	46019	59516	76630	69462	72424	63287	65532	714.59	241.24	106160	128070	178040	151230	14365	171040	105290	81179	125750	210250	138150	141940	115830	130650	0	0	40919	59925	65288	63178	4469.3	4928.3	64426	45161	61162	76708	70037	74136	60853	62887	1	1	7	7	7	7	4	7	7	7	7	7	7	7	7	7	0	0	6	6	6	6	0	4	6	6	6	6	6	6	6	6	32.9	38.3	1550300000	0	0	13				8052	15285;23562;52958;52959;53676;57197;63073;74221;78458	True;True;True;True;True;True;True;True;True	16862;25896;58417;58418;59298;63133;71090;83278;88022	59300;59301;87422;87423;201626;201627;201628;204867;204868;217622;217623;247226;285731;301900;301901;301902	43578;64455;64456;148264;148265;150491;150492;159752;159753;180790;209197;220892;220893	43578;64456;148264;148265;150492;159752;180790;209197;220893
Q8C0M0	Q8C0M0	6	6	6	WD repeat-containing protein 59	Wdr59	sp|Q8C0M0|WDR59_MOUSE GATOR complex protein WDR59 OS=Mus musculus OX=10090 GN=Wdr59 PE=1 SV=2	1	6	6	6	4	5	4	5	4	5	10.1	10.1	10.1	111.72	992	992	16									2	1						7	10		1					1	0	60.465	By MS/MS	By MS/MS	165.29	0	147710	193340	166380	170080	783.93	90700	160930	121690	167320	180350	171310	188620	156720	164640	728.14	265.76	139510	182100	164910	173160	12079	96294	156890	122680	170010	181630	173290	192300	150680	158100	2	0	11	11	11	11	2	9	11	11	11	11	11	11	11	11	22.349	0	83848	105010	77139	87711	729.03	90027	83135	59594	82532	94965	79693	87917	82881	85320	142.95	0	63862	88327	89240	82368	54.901	672.96	77790	62091	84785	85386	91616	100700	73838	79320	391.62	0	78974	99000	77416	90583	6085.4	90082	80911	62192	83827	95170	81183	90310	79521	81780	336.53	265.76	60541	83096	87499	82576	5993.2	6212.2	75979	60492	86180	86463	92103	101990	71163	76315	1	0	6	6	6	6	1	6	6	6	6	6	6	6	6	6	1	0	5	5	5	5	1	3	5	5	5	5	5	5	5	5	7.7	8.3	1160800000	0	0	12				4963	22389;24346;46325;51940;61200;76674	True;True;True;True;True;True	24623;26750;51169;57317;69026;85971;85972	83517;90403;176446;176447;176448;197897;197898;240430;295351;295352;295353;295354;295355;295356;295357;295358;295359;295360;295361;295362;295363;295364	61574;66614;129727;129728;145513;145514;175752;216178;216179;216180;216181;216182	61574;66614;129728;145514;175752;216178	6818	587
Q99ME2	Q99ME2	1	1	1	WD repeat-containing protein 6	Wdr6	sp|Q99ME2|WDR6_MOUSE WD repeat-containing protein 6 OS=Mus musculus OX=10090 GN=Wdr6 PE=1 SV=1	1	1	1	1	1	0	1	0	1	0	1.2	1.2	1.2	121.9	1125	1125	18																		1							0.0032294	2.7967	By MS/MS		0	0	545.87	482.86	658.36	779.5	0	858.54	347.26	328.74	836.26	1233.6	809.14	766.29	814.08	601.35	0	0	516.09	461.36	650.1	778.29	0	849.56	355.8	375.9	831.5	1207.5	822.32	791.24	781.48	578.66	0	0	1	1	1	1	0	1	1	1	1	1	1	1	1	1	0	0	545.87	482.86	658.36	779.5	0	858.54	347.26	328.74	836.26	1233.6	809.14	766.29	814.08	601.35	0	0	0	0	0	0	0	0	0	0	0	0	0	0	0	0	0	0	516.09	461.36	650.1	778.29	0	849.56	355.8	375.9	831.5	1207.5	822.32	791.24	781.48	578.66	0	0	0	0	0	0	0	0	0	0	0	0	0	0	0	0	0	0	1	1	1	1	0	1	1	1	1	1	1	1	1	1	0	0	0	0	0	0	0	0	0	0	0	0	0	0	0	0	1.2	0	5775100	0	0	1				6533	92229	TRUE	103264	354768	259495	259495
Q8C761	Q8C761	7	7	7	WD repeat-containing protein 60	Wdr60	sp|Q8C761|DC2I1_MOUSE Cytoplasmic dynein 2 intermediate chain 1 OS=Mus musculus OX=10090 GN=Dync2i1 PE=1 SV=1	1	7	7	7	7	5	7	5	7	5	6.3	6.3	6.3	115.38	999	999	17	1								1	1						3	3	2					3	2	0	25.08	By MS/MS	By MS/MS	45.153	122.08	156500	229000	217080	214450	274.77	118250	179170	139110	215860	268050	218880	219540	188740	204490	330.95	314.81	148310	215870	212900	217450	13932	122710	175710	142280	218170	266540	220920	225930	181670	196140	2	1	11	11	11	11	3	8	11	11	11	11	11	11	11	11	43.137	122.08	78738	116490	108890	107540	274.77	118190	86343	56908	96145	138580	109270	103830	86487	102630	2.0156	0	77758	112500	108190	106910	0	53.313	92825	82206	119710	129470	109610	115710	102250	101860	169.43	314.81	74619	110020	106820	110470	7457.3	117310	84435	61940	97878	137010	109650	107430	83384	98342	161.51	0	73693	105860	106080	106980	6474.9	5402.6	91270	80339	120300	129520	111280	118500	98285	97802	1	1	7	7	7	7	3	7	7	7	7	7	7	7	7	7	1	0	4	4	4	4	0	1	4	4	4	4	4	4	4	4	6.3	4.6	2020200000	0	0	11				5061	15619;19827;31536;33491;35396;81154;88961	True;True;True;True;True;True;True	17273;21805;34740;36874;39039;90971;99605	60780;75365;75366;75367;118583;118584;118585;126159;126160;134729;134730;311774;311775;311776;341415;341416	44645;55529;55530;87330;87331;92890;92891;99214;227922;249664;249665	44645;55529;87331;92890;99214;227922;249664
Q9ERF3	Q9ERF3	1	1	1	WD repeat-containing protein 61;WD repeat-containing protein 61, N-terminally processed	Wdr61	sp|Q9ERF3|WDR61_MOUSE WD repeat-containing protein 61 OS=Mus musculus OX=10090 GN=Wdr61 PE=1 SV=1	1	1	1	1	0	1	0	1	0	1	5.6	5.6	5.6	33.772	305	305	9									1																0.00076638	3.5633		By MS/MS	0	0	5614.7	9736.5	11793	9407.9	0	0	8323.8	5723.4	8656.1	14194	9223.2	12957	9778.6	9296.9	0	0	5371.3	9163.2	11390	9403.7	793.83	444.16	8119.5	5721	8814.9	14086	9378.7	13165	9379.3	8962.5	0	0	1	1	1	1	0	0	1	1	1	1	1	1	1	1	0	0	0	0	0	0	0	0	0	0	0	0	0	0	0	0	0	0	5614.7	9736.5	11793	9407.9	0	0	8323.8	5723.4	8656.1	14194	9223.2	12957	9778.6	9296.9	0	0	0	0	0	0	0	0	0	0	0	0	0	0	0	0	0	0	5371.3	9163.2	11390	9403.7	793.83	444.16	8119.5	5721	8814.9	14086	9378.7	13165	9379.3	8962.5	0	0	0	0	0	0	0	0	0	0	0	0	0	0	0	0	0	0	1	1	1	1	0	0	1	1	1	1	1	1	1	1	0	5.6	30289000	0	0	1				7609	81513	TRUE	91370	313097	228943	228943
Q920I9	Q920I9	39	39	39	WD repeat-containing protein 7	Wdr7	sp|Q920I9|WDR7_MOUSE WD repeat-containing protein 7 OS=Mus musculus OX=10090 GN=Wdr7 PE=1 SV=3	1	39	39	39	30	32	30	32	30	32	37.8	37.8	37.8	163.45	1489	1489	13.6	3	1			1	6	7	3	3	7	11	9	8	22	5	13	17	8		2	3	2	5	2	0	323.31	By MS/MS	By MS/MS	977.77	2388.6	1386800	1915500	2195500	2002000	22984	1262000	1507800	1185100	1710300	2750800	2167000	2081500	1749600	1920100	3582.8	5309	1317800	1809400	2141600	2020000	156480	1305000	1476800	1234900	1749500	2721200	2170500	2146700	1686100	1842000	9	12	97	98	98	99	37	68	98	96	100	98	98	99	99	99	742.18	1875.8	843330	1132200	1339300	1195200	18699	1257400	865260	628340	975950	1608900	1238300	1076200	1012200	1137400	235.59	512.83	543450	783270	856210	806790	4285.1	4554.2	642560	556780	734360	1141800	928700	1005300	737380	782690	2867.6	4041.1	801420	1071600	1306400	1216400	100060	1251200	847630	683560	998620	1585600	1240900	1121400	975260	1088800	715.2	1267.9	516330	737840	835280	803610	56425	53793	629200	551320	750900	1135600	929690	1025300	710870	753240	6	9	48	48	48	49	20	49	48	46	49	48	48	49	49	48	3	3	49	50	50	50	17	19	50	50	51	50	50	50	50	51	29.6	30.9	25176000000	0	0	101				6225	3853;6286;6773;6774;8653;8654;10098;10625;12361;16100;16101;16941;19221;22468;25882;26735;28431;28595;32733;33284;34401;39785;46523;49152;49844;50958;52328;54762;62339;63794;66547;75526;75677;79224;86865;92071;92072;92147;97430	True;True;True;True;True;True;True;True;True;True;True;True;True;True;True;True;True;True;True;True;True;True;True;True;True;True;True;True;True;True;True;True;True;True;True;True;True;True;True	4209;6908;7450;7451;9595;9596;11181;11759;13689;17793;17794;18689;21153;24706;28467;28468;29411;31257;31258;31443;36055;36650;37908;43918;51386;54259;54260;55015;56247;57740;60462;70244;71869;74898;84704;84875;88856;97306;103088;103089;103090;103091;103172;109022	15020;15021;15022;15023;25185;25186;25187;25188;27376;27377;27378;27379;27380;27381;27382;27383;27384;27385;27386;34707;34708;34709;34710;34711;34712;34713;34714;34715;34716;34717;34718;40456;43015;43016;43017;49205;62363;62364;62365;62366;65208;65209;65210;73311;73312;83765;96226;96227;96228;96229;96230;96231;96232;96233;96234;96235;96236;100083;106637;106638;106639;106640;106641;106642;106643;107347;107348;123195;123196;123197;123198;123199;123200;125409;125410;125411;125412;125413;125414;130578;151997;177191;187342;187343;187344;187345;187346;187347;187348;187349;187350;187351;187352;190190;190191;190192;190193;194565;194566;194567;194568;199379;208391;244099;244100;244101;244102;244103;249627;249628;259142;290951;290952;291669;304644;304645;304646;333572;333573;333574;354297;354298;354299;354300;354301;354302;354303;354304;354305;354306;354307;354308;354309;354310;354311;354312;354508;375052	11068;11069;11070;18519;18520;18521;20094;20095;20096;20097;20098;20099;20100;20101;20102;20103;25565;25566;25567;25568;25569;25570;25571;25572;29638;31530;31531;31532;36118;45804;45805;45806;45807;47879;47880;54020;61752;70875;70876;70877;70878;70879;70880;70881;70882;73729;78697;78698;78699;79206;79207;90748;90749;92346;92347;92348;96189;111991;130283;137735;137736;137737;137738;137739;137740;137741;137742;137743;139867;143129;143130;143131;146658;153071;178566;178567;182525;182526;189510;212996;213519;222816;222817;243705;243706;259148;259149;259150;259151;259152;259153;259154;259155;259156;259157;259158;259159;259160;259161;259311;274343	11070;18520;20096;20102;25568;25570;29638;31531;36118;45805;45807;47879;54020;61752;70882;73729;78697;79207;90749;92346;96189;111991;130283;137735;139867;143131;146658;153071;178567;182526;189510;212996;213519;222817;243706;259149;259155;259311;274343	8238;8239;8240;8241;8242;8243;8244	675;804;847;902;904;1010;1109
Q3TWF6	Q3TWF6	8	8	8	WD repeat-containing protein 70	Wdr70	sp|Q3TWF6|WDR70_MOUSE WD repeat-containing protein 70 OS=Mus musculus OX=10090 GN=Wdr70 PE=1 SV=1	1	8	8	8	5	6	5	6	5	6	11.7	11.7	11.7	73.118	657	657	13.4				1		2	1		1					1		2			1	1	1		1		0	19.483	By MS/MS	By MS/MS	0	58.676	289150	343480	312050	337000	1582.5	119550	307630	243050	298390	333390	317250	332440	305740	340270	556.9	191.6	272910	323780	310080	339320	23472	134310	299210	241740	304470	336010	321310	341630	293700	325870	0	1	11	11	11	11	4	7	11	11	11	11	11	11	11	11	0	58.676	158850	174770	118010	137990	223.33	118610	134370	116050	130230	144740	142400	150290	138140	152900	0	0	130300	168710	194040	199010	1359.2	937.58	173260	127000	168150	188650	174850	182150	167600	187370	371.95	191.6	149260	164560	120310	142600	9137.4	120860	130650	117690	133060	146490	144160	154250	132680	146440	184.95	0	123650	159220	189760	196710	14335	13456	168550	124050	171410	189520	177150	187380	161020	179430	0	1	5	5	5	5	2	5	5	5	5	5	5	5	5	5	0	0	6	6	6	6	2	2	6	6	6	6	6	6	6	6	8.1	10.8	1009700000	0	0	11				2487	19749;27025;28274;44928;45919;65971;83783;86545	True;True;True;True;True;True;True;True	21721;29727;31089;49646;50730;74265;93847;96950	75131;101310;101311;106051;106052;106053;171709;175014;257289;257290;321528;332352	55369;74619;74620;78285;78286;126344;128694;188175;188176;235155;242801	55369;74619;78286;126344;128694;188176;235155;242801	3935;3936	67;80
Q9CWR1	Q9CWR1	3	3	3	WD repeat-containing protein 73	Wdr73	sp|Q9CWR1|WDR73_MOUSE WD repeat-containing protein 73 OS=Mus musculus OX=10090 GN=Wdr73 PE=1 SV=1	1	3	3	3	2	3	2	3	2	3	10.8	10.8	10.8	40.856	371	371	12							2	1		1						4									0	15.001	By MS/MS	By MS/MS	110.22	200.28	38476	51764	55160	53410	36.354	18402	45577	33438	46721	58963	50149	54372	47528	50209	180.79	308.04	36488	48841	54018	53594	3419.1	20481	44405	33657	47597	58924	50739	55740	45670	48166	1	1	4	5	5	5	1	2	5	5	5	5	5	5	5	5	0	200.28	15971	17706	15126	15869	36.354	18402	14943	11600	15288	20185	15909	16815	15832	15898	110.22	0	22505	34058	40034	37541	0	0	30634	21838	31433	38778	34240	37557	31696	34311	0	308.04	15048	16731	15152	16356	1162.5	18288	14564	12182	15558	20127	16142	17307	15201	15246	180.79	0	21440	32110	38866	37238	2256.7	2192.9	29841	21475	32040	38797	34597	38433	30469	32921	0	1	2	2	2	2	1	2	2	2	2	2	2	2	2	2	1	0	2	3	3	3	0	0	3	3	3	3	3	3	3	3	8.9	10.8	154140000	0	0	5				6868	49831;53171;57363	True;True;True	54998;58640;63313	190126;202363;202364;202365;202366;218131;218132;218133	139825;148763;148764;160116;160117	139825;148764;160116
Q8VCG3	Q8VCG3	1	1	1	WD repeat-containing protein 74	Wdr74	sp|Q8VCG3|WDR74_MOUSE WD repeat-containing protein 74 OS=Mus musculus OX=10090 GN=Wdr74 PE=2 SV=1	1	1	1	1	0	1	0	1	0	1	3.4	3.4	3.4	42.636	384	384	18																		1							0.0057164	2.3605		By MS/MS	0	0	18024	18937	15409	18283	0	0	18939	19266	19819	16396	19128	18725	20350	17230	0	0	16961	17821	15538	18275	1036.5	840.45	18455	18480	20094	16849	19505	19094	19518	16529	0	0	1	1	1	1	0	0	1	1	1	1	1	1	1	1	0	0	0	0	0	0	0	0	0	0	0	0	0	0	0	0	0	0	18024	18937	15409	18283	0	0	18939	19266	19819	16396	19128	18725	20350	17230	0	0	0	0	0	0	0	0	0	0	0	0	0	0	0	0	0	0	16961	17821	15538	18275	1036.5	840.45	18455	18480	20094	16849	19505	19094	19518	16529	0	0	0	0	0	0	0	0	0	0	0	0	0	0	0	0	0	0	1	1	1	1	0	0	1	1	1	1	1	1	1	1	0	3.4	90196000	0	0	1				5815	52243	TRUE	57644	198970	146337	146337
Q99J09	Q99J09	1	1	1	Methylosome protein 50	Wdr77	sp|Q99J09|MEP50_MOUSE Methylosome protein 50 OS=Mus musculus OX=10090 GN=Wdr77 PE=1 SV=1	1	1	1	1	1	1	1	1	1	1	3.8	3.8	3.8	36.942	342	342	12												3													0.00064416	3.7686	By MS/MS	By MS/MS	0	0	152260	217860	267790	255890	6051.3	139730	179340	140270	210210	323120	276670	262930	229090	257100	368.38	0	145000	206110	260290	256060	23829	147410	176140	145780	215260	320330	277140	271190	220670	246410	0	0	2	2	2	2	2	2	2	2	2	2	2	2	2	2	0	0	78765	104920	119410	105150	2158.2	136390	81392	59880	92831	151490	121090	98126	96474	111810	0	0	73492	112940	148380	150740	3893.1	3343.6	97950	80393	117380	171630	155590	164810	132620	145300	368.38	0	74763	99293	116720	107910	10175	134210	79816	65805	95084	149250	121150	102740	92998	106910	0	0	70241	106810	143560	148150	13655	13202	96323	79978	120180	171080	155990	168450	127670	139500	0	0	1	1	1	1	1	1	1	1	1	1	1	1	1	1	0	0	1	1	1	1	1	1	1	1	1	1	1	1	1	1	3.8	3.8	940470000	0	0	2				6354	41649	TRUE	45974	159560;159561;159562	117546;117547	117547
Q5ND34	Q5ND34	8	8	8	WD repeat-containing protein 81	Wdr81	sp|Q5ND34|WDR81_MOUSE WD repeat-containing protein 81 OS=Mus musculus OX=10090 GN=Wdr81 PE=1 SV=2	1	8	8	8	8	6	8	6	8	6	5.7	5.7	5.7	211.94	1934	1934	15.3	1	1		2	1		1		1									1	4	1		2	4	1	0	78.359	By MS/MS	By MS/MS	352.02	157.51	169380	261280	258420	226470	2321.6	139690	187210	133050	210900	299290	245750	260080	204330	221660	488.75	388.64	160840	246120	252450	231190	18449	144240	183250	138340	214910	297250	246870	266220	196810	212940	1	2	14	14	14	14	5	10	14	14	14	14	14	14	14	14	0	141.45	99342	146610	137640	124130	1920.1	139210	98298	68154	108970	166640	124350	125970	106030	120870	352.02	16.061	70034	114670	120780	102340	401.44	480.74	88907	64898	101920	132640	121400	134110	98307	100790	0	258.14	94149	138300	135040	128320	10331	138090	96189	74095	111000	164780	125090	130130	102070	115880	488.75	130.5	66694	107820	117420	102870	8117.7	6149.7	87063	64243	103900	132470	121780	136090	94735	97066	0	1	8	8	8	8	3	8	8	8	8	8	8	8	8	8	1	1	6	6	6	6	2	2	6	6	6	6	6	6	6	6	5.7	4	2448900000	0	0	14				2900	2459;8278;15120;15831;53159;57029;86196;88521	True;True;True;True;True;True;True;True	2678;9209;16678;17501;58627;62952;96557;99105	9502;9503;9504;9505;33425;33426;33427;33428;33429;58700;58701;61488;61489;202312;216970;216971;216972;331017;331018;339447	6855;6856;6857;24635;24636;43162;43163;45159;45160;148727;159262;159263;241820;248153	6856;24636;43163;45160;148727;159263;241820;248153
Q8BFQ4	Q8BFQ4	4	4	3	WD repeat-containing protein 82	Wdr82	sp|Q8BFQ4|WDR82_MOUSE WD repeat-containing protein 82 OS=Mus musculus OX=10090 GN=Wdr82 PE=1 SV=1	1	4	4	3	2	2	2	2	2	2	19.2	19.2	16.3	35.079	313	313	9.6						1		1	1			1	1												0	9.2002	By MS/MS	By MS/MS	0	0	203530	314610	312810	330500	1971.8	15006	340220	238440	241150	310770	366070	363680	361130	359140	1158.4	0	193260	296490	305580	329160	26165	37140	327900	232460	254020	315310	368410	371710	346770	344140	0	0	4	4	4	4	2	3	4	4	4	4	4	4	4	4	0	0	7136	8671.6	9968.5	8363	0	10943	5795.1	4279.9	7454.7	13135	9649.8	7547.6	6608.7	8148.6	0	0	196390	305940	302850	322140	1971.8	4063.2	334430	234160	233690	297640	356420	356130	354520	350990	0	0	6763.6	8201.3	9772.7	8604.8	420.93	10751	5704.4	4810.4	7602	12875	9608.3	7920.7	6391.6	7798.1	1158.4	0	186490	288290	295810	320550	25745	26388	322200	227650	246420	302430	358800	363790	340380	336340	0	0	2	2	2	2	0	2	2	2	2	2	2	2	2	2	0	0	2	2	2	2	2	1	2	2	2	2	2	2	2	2	9.9	9.9	861370000	0	0	4				4314	59386;93403;96868;97594	True;True;True;True	104550;108377;109197	359147;359148;372767;372768;375618	262661;272745;272746;274760	262661;272746;274760
Q9DAJ4	Q9DAJ4	2	2	2	WD repeat domain-containing protein 83	Wdr83	sp|Q9DAJ4|WDR83_MOUSE WD repeat domain-containing protein 83 OS=Mus musculus OX=10090 GN=Wdr83 PE=1 SV=1	1	2	2	2	0	2	0	2	0	2	6.3	6.3	6.3	34.443	315	315	8.5					1							1													0.0028725	2.9367		By MS/MS	262.42	28.746	51739	68145	64540	55770	0	1062.4	59337	54362	70395	66074	73374	71293	61981	61311	621.09	376.24	48960	64019	63613	56432	3913.3	4473.9	58130	52721	71261	66933	73950	72591	59681	58889	2	1	2	2	2	2	0	1	2	2	2	2	2	2	2	2	0	0	0	0	0	0	0	0	0	0	0	0	0	0	0	0	262.42	28.746	51739	68145	64540	55770	0	1062.4	59337	54362	70395	66074	73374	71293	61981	61311	0	0	0	0	0	0	0	0	0	0	0	0	0	0	0	0	621.09	376.24	48960	64019	63613	56432	3913.3	4473.9	58130	52721	71261	66933	73950	72591	59681	58889	0	0	0	0	0	0	0	0	0	0	0	0	0	0	0	0	2	1	2	2	2	2	0	1	2	2	2	2	2	2	2	2	0	6.3	99313000	0	0	2				7353	3226;59449	True;True	3516;66419	12178;230226	8792;168511	8792;168511
Q7TMQ7	Q7TMQ7	15	15	15	WD repeat-containing protein 91	Wdr91	sp|Q7TMQ7|WDR91_MOUSE WD repeat-containing protein 91 OS=Mus musculus OX=10090 GN=Wdr91 PE=1 SV=1	1	15	15	15	11	11	11	11	11	11	30.7	30.7	30.7	83.42	748	748	13.8		1	2		1		2	2	2	1			3	6	2	2	4	5	3	1			1	1	0	277.07	By MS/MS	By MS/MS	267.13	782.37	364450	468160	458220	437880	3015.5	212480	407030	309260	417940	505490	438560	452000	413240	414040	904.75	2053.8	344820	441250	451610	443470	33974	226360	396760	312050	425330	505510	443870	463630	397120	397250	1	4	24	24	24	24	11	15	24	24	24	24	24	24	24	24	0	637.54	158700	217520	206330	201210	1909.6	212110	163750	114180	169310	264370	188120	206750	179300	193650	267.13	144.84	205750	250650	251890	236670	1105.9	374.94	243280	195080	248630	241120	250440	245240	233940	220400	0	1436.4	150230	205420	203030	206460	15406	211280	159720	122870	172710	261830	190210	213130	172280	185720	904.75	617.35	194590	235830	248580	237010	18568	15081	237040	189180	252620	243680	253660	250500	224850	211530	0	3	12	12	12	12	6	12	12	12	12	12	12	12	12	12	1	1	12	12	12	12	5	3	12	12	12	12	12	12	12	12	24.7	22.6	3416100000	0	0	26				3929	9056;29269;44688;48922;49481;52579;56302;57216;69575;84712;87462;89001;89002;92878;93992	True;True;True;True;True;True;True;True;True;True;True;True;True;True;True	10052;32190;49391;54009;54613;58012;62158;63153;78228;94940;97961;99649;99650;103975;105200	36434;110250;170903;170904;170905;186582;186583;186584;188652;188653;188654;200398;200399;200400;200401;200402;200403;200404;200405;200406;214158;214159;217676;269193;269194;325473;325474;335806;341538;341539;341540;341541;341542;341543;341544;341545;357129;357130;361818	26826;81350;125772;125773;137183;137184;138757;138758;147375;147376;147377;147378;157248;157249;159789;196901;237908;245372;249753;249754;249755;249756;249757;261228;261229;264677	26826;81350;125773;137183;138758;147375;157249;159789;196901;237908;245372;249755;249756;261228;264677	5677;5678	374;496
Q8BGF3	Q8BGF3	1	1	1	WD repeat-containing protein 92	Wdr92	sp|Q8BGF3|WDR92_MOUSE WD repeat-containing protein 92 OS=Mus musculus OX=10090 GN=Wdr92 PE=1 SV=1	1	1	1	1	1	0	1	0	1	0	4.8	4.8	4.8	39.79	357	357	16																1									0.0016452	3.3566	By MS/MS		60.975	0	33129	40304	37407	35246	462.73	40402	32292	24510	34506	47298	38623	34060	32900	35871	296.32	0	31295	38036	37084	36375	3176.1	40152	31549	25916	35158	46905	38873	35390	31674	34339	1	0	1	1	1	1	1	1	1	1	1	1	1	1	1	1	60.975	0	33129	40304	37407	35246	462.73	40402	32292	24510	34506	47298	38623	34060	32900	35871	0	0	0	0	0	0	0	0	0	0	0	0	0	0	0	0	296.32	0	31295	38036	37084	36375	3176.1	40152	31549	25916	35158	46905	38873	35390	31674	34339	0	0	0	0	0	0	0	0	0	0	0	0	0	0	0	0	1	0	1	1	1	1	1	1	1	1	1	1	1	1	1	1	0	0	0	0	0	0	0	0	0	0	0	0	0	0	0	0	4.8	0	53656000	0	0	1				4371	5308	TRUE	5833	21430	15859	15859
Q9D0I6	Q9D0I6	2	2	2	WD repeat, SAM and U-box domain-containing protein 1	Wdsub1	sp|Q9D0I6|WSDU1_MOUSE WD repeat, SAM and U-box domain-containing protein 1 OS=Mus musculus OX=10090 GN=Wdsub1 PE=2 SV=1	1	2	2	2	1	1	1	1	1	1	5.1	5.1	5.1	51.69	474	474	9.5			1							1	1			1											0.00026824	4.899	By MS/MS	By MS/MS	0	0	41141	66565	56376	52627	0	42982	44260	33277	53645	69899	55084	56021	47846	52787	0	0	38977	62665	55295	54323	2491.2	43550	43366	34820	54240	69372	55594	57718	46047	50622	0	0	3	3	3	3	0	2	3	3	3	3	3	3	3	3	0	0	26764	45043	38210	34642	0	42982	27210	21038	35142	48640	36813	34308	30604	34968	0	0	14377	21522	18166	17985	0	0	17050	12238	18503	21259	18271	21712	17242	17819	0	0	25375	42443	37401	36159	1339.8	42444	26724	22798	35493	48063	37072	35621	29477	33492	0	0	13603	20222	17895	18164	1151.4	1106.2	16642	12022	18747	21308	18521	22097	16569	17131	0	0	2	2	2	2	0	2	2	2	2	2	2	2	2	2	0	0	1	1	1	1	0	0	1	1	1	1	1	1	1	1	1.5	3.6	1486400000	0	0	3				7046	20645;35980	True;True	22687;39677	77830;136789;136790;136791	57392;100736;100737	57392;100737
Q80ZK9	Q80ZK9	2	2	2	WD and tetratricopeptide repeats protein 1	Wdtc1	sp|Q80ZK9|WDTC1_MOUSE WD and tetratricopeptide repeats protein 1 OS=Mus musculus OX=10090 GN=Wdtc1 PE=1 SV=1	1	2	2	2	1	1	1	1	1	1	4.3	4.3	4.3	75.732	677	677	5.5					1	1																			0	7.5345	By MS/MS	By MS/MS	0	30.446	30423	42436	43639	46758	17.656	14055	37389	28024	37849	54932	45099	50483	38779	45523	0	139.2	28850	40063	42743	46702	3133.2	16308	36431	28300	38751	54775	45343	51707	37327	43689	0	1	2	2	2	2	1	2	2	2	2	2	2	2	2	2	0	30.446	14154	15713	13774	14700	17.656	13970	13670	10591	12908	18457	13880	13884	12864	15277	0	0	16269	26723	29865	32059	0	85.497	23719	17432	24941	36475	31219	36599	25915	30246	0	139.2	13341	14836	13773	15040	1075.1	14071	13284	11002	13190	18360	14031	14435	12366	14615	0	0	15510	25227	28970	31662	2058.2	2237.7	23146	17297	25561	36414	31312	37273	24961	29073	0	1	1	1	1	1	1	1	1	1	1	1	1	1	1	1	0	0	1	1	1	1	0	1	1	1	1	1	1	1	1	1	2.2	2.1	147680000	0	0	2				4273	27367;57146	True;True	30090;63081	102579;217458	75615;159613	75615;159613
Q80WB5	Q80WB5	1	1	1	Protein N-terminal glutamine amidohydrolase	Wdyhv1	sp|Q80WB5|NTAQ1_MOUSE Protein N-terminal glutamine amidohydrolase OS=Mus musculus OX=10090 GN=Ntaq1 PE=1 SV=1	1	1	1	1	1	1	1	1	1	1	9.6	9.6	9.6	24.336	209	209	17.6																	2	3							0.00027439	5.7753	By MS/MS	By MS/MS	0	0	14513	17579	14695	13544	0	10692	13888	12424	14672	15266	14266	13946	14119	14815	0	0	13686	16542	14653	14003	201.56	11006	13543	12506	14872	15394	14497	14390	13557	14181	0	0	3	3	3	3	0	3	3	3	3	3	3	3	3	3	0	0	8346.3	11952	10358	9012.8	0	10621	8915.5	7504	9064.7	11943	8938.5	10221	9180.9	9506	0	0	6166.9	5626.4	4337.2	4531.4	0	71.826	4972.4	4920.1	5607.4	3322.7	5327.7	3725.4	4937.8	5309.5	0	0	7894.7	11257	10214	9410.6	0	10571	8687.1	7797.7	9206.6	11940	9095	10504	8810.3	9118.1	0	0	5791.2	5284.9	4438.9	4592.4	201.56	435.59	4855.5	4708.2	5665.2	3454.6	5402.4	3886.3	4746.6	5062.6	0	0	2	2	2	2	0	2	2	2	2	2	2	2	2	2	0	0	1	1	1	1	0	1	1	1	1	1	1	1	1	1	9.6	9.6	154610000	0	0	3				4174	58332	TRUE	64709;64710	223508;223509;223510;223511;223512	163862;163863;163864	163862	5998	1
P56695	P56695	28	28	28	Wolframin	Wfs1	sp|P56695|WFS1_MOUSE Wolframin OS=Mus musculus OX=10090 GN=Wfs1 PE=1 SV=1	1	28	28	28	25	26	25	26	25	26	30.2	30.2	30.2	100.58	890	890	12	1	5	6	11	3	3	1	5	8	1		1	2	10				3	4	2	4	7	1	8	0	323.31	By MS/MS	By MS/MS	1475.3	1487	1258000	1813000	1855000	1868900	8632.1	1006000	1612700	1212900	1534100	2160700	2021600	1971700	1764900	1759700	5119.1	4036	1193700	1711500	1814700	1883500	130020	1059000	1567900	1235800	1582300	2158200	2029400	2019100	1698300	1689100	8	9	71	71	71	71	24	44	71	71	71	72	71	71	71	71	585.93	835.46	687200	776700	840730	847200	4689.5	1001800	745180	539900	739050	1016300	932080	806670	777130	825970	889.4	651.54	570800	1036300	1014300	1021700	3942.6	4190.9	867530	672970	795020	1144500	1089500	1165000	987740	933680	2781.4	2174.9	649870	735890	829720	863090	60630	992060	725570	575130	759270	1010800	934890	834380	748460	791040	2337.7	1861.1	543790	975650	985030	1020400	69385	66899	842350	660720	823030	1147400	1094500	1184700	949830	898010	4	5	35	35	35	35	14	35	35	35	35	35	35	35	35	35	4	4	36	36	36	36	10	9	36	36	36	37	36	36	36	36	29.8	29.3	28518000000	0	0	72				1632	842;843;2090;3478;3479;3876;3877;7603;8220;18356;29007;29008;29172;29173;40869;40870;42477;42478;47055;47056;49973;56980;60019;67213;68559;71660;85131;93031	True;True;True;True;True;True;True;True;True;True;True;True;True;True;True;True;True;True;True;True;True;True;True;True;True;True;True;True	911;912;2278;3789;3790;4233;4234;4235;4236;8473;9146;20216;31893;31894;32082;32083;45109;45110;45111;46893;46894;52004;52005;55158;62898;67273;67274;75619;77146;80496;95377;104144	3137;3138;3139;3140;3141;8167;8168;13576;13577;13578;13579;13580;13581;15095;15096;15097;15098;15099;15100;15101;31149;31150;31151;31152;33227;33228;33229;70199;109098;109099;109100;109101;109102;109103;109104;109908;109909;109910;109911;109912;109913;109914;156945;156946;156947;156948;156949;162623;162624;162625;162626;162627;162628;162629;180154;180155;180156;190703;190704;216756;216757;216758;233289;233290;233291;233292;233293;233294;233295;233296;261304;261305;261306;265980;265981;265982;265983;276531;276532;276533;276534;276535;326908;326909;357712;357713	2281;2282;2283;5883;5884;10007;10008;10009;10010;10011;10012;11128;11129;11130;11131;11132;11133;11134;22931;22932;22933;24499;24500;24501;51673;80522;80523;80524;80525;80526;81088;81089;81090;81091;81092;81093;115665;115666;115667;115668;119756;119757;119758;119759;119760;132396;132397;132398;140223;140224;159098;159099;159100;170668;170669;170670;170671;170672;170673;191086;191087;191088;191089;194529;194530;194531;202414;202415;238929;238930;261628;261629	2281;2283;5884;10008;10009;11130;11132;22932;24501;51673;80522;80526;81090;81091;115666;115668;119757;119759;132396;132398;140224;159099;170673;191088;194529;202415;238930;261629	2614;2615;2616;2617	1;81;184;724
Q8BVE8	Q8BVE8	5	5	5	Histone-lysine N-methyltransferase NSD2	Whsc1	sp|Q8BVE8|NSD2_MOUSE Histone-lysine N-methyltransferase NSD2 OS=Mus musculus OX=10090 GN=Nsd2 PE=1 SV=2	1	5	5	5	4	4	4	4	4	4	5.6	5.6	5.6	152.25	1365	1365	11.7				1				3	4	3	2	3	1					2	3						0	83.237	By MS/MS	By MS/MS	123.89	262.2	226050	247320	243370	235950	1671	99160	290270	208960	227470	236980	229400	214720	231470	230970	160.65	476.39	213360	233110	241890	238330	19849	108310	280330	206330	233630	239440	233180	221750	222190	221030	1	1	12	12	12	12	6	5	12	12	12	12	12	12	12	12	0	0	82539	109560	104810	100100	1184.3	99160	88753	64228	84644	120400	96562	94209	81779	91822	123.89	262.2	143510	137760	138560	135850	486.66	0	201510	144730	142820	116570	132830	120520	149700	139150	0	0	78104	103410	103260	102660	8345.8	99368	86329	67554	86663	119690	97135	97279	78740	88008	160.65	476.39	135260	129700	138630	135670	11504	8945.4	194000	138770	146970	119750	136050	124470	143450	133020	0	0	5	5	5	5	3	5	5	5	5	5	5	5	5	5	1	1	7	7	7	7	3	0	7	7	7	7	7	7	7	7	4.8	4.1	1481200000	0	0	12				4790	37532;69039;74931;76876;97095	True;True;True;True;True	41366;77657;84045;86194;108659	143238;143239;143240;143241;143242;267475;267476;267477;267478;267479;267480;288466;288467;288468;288469;288470;288471;288472;288473;288474;296064;373843	105502;105503;105504;195597;195598;211199;211200;211201;211202;211203;216669;273497	105503;195597;211199;216669;273497
Q6P2L6	Q6P2L6	4	4	3	Histone-lysine N-methyltransferase NSD3	Whsc1l1	sp|Q6P2L6|NSD3_MOUSE Histone-lysine N-methyltransferase NSD3 OS=Mus musculus OX=10090 GN=Nsd3 PE=1 SV=2	1	4	4	3	4	2	4	2	3	2	4.2	4.2	2.9	161	1439	1439	16.5						1	1												1	1			1	1	0	30.917	By MS/MS	By MS/MS	124.47	0	79924	109890	110930	103110	1303.1	57573	86623	67045	94355	125670	107380	108820	90201	110950	333.74	0	75757	103600	108820	104560	8453	60159	84680	68536	96148	125250	107970	112230	86862	106260	1	0	6	6	6	6	4	5	6	6	6	6	6	6	6	6	0	0	48536	62550	57972	57772	708.57	57379	45257	35204	48521	69919	57673	54717	46098	61559	124.47	0	31388	47340	52954	45335	594.5	193.8	41367	31841	45834	55748	49707	54100	44103	49392	0	0	45881	59048	57284	59209	4244.7	57441	44207	37254	49563	69460	57832	56873	44435	58874	333.74	0	29875	44550	51537	45354	4208.3	2718.1	40473	31282	46585	55794	50143	55359	42427	47391	0	0	4	4	4	4	3	4	4	4	4	4	4	4	4	4	1	0	2	2	2	2	1	1	2	2	2	2	2	2	2	2	4.2	1.8	231140000	0	0	6				3621	3449;8277;42362;60522	True;True;True;True	3757;9208;46767;68049	13444;13445;33423;33424;162227;236733	9889;9890;24633;24634;119467;173088	9889;24633;119467;173088
Q8CHP5	Q8CHP5	13	13	13	Partner of Y14 and mago	Wibg	sp|Q8CHP5|PYM1_MOUSE Partner of Y14 and mago OS=Mus musculus OX=10090 GN=Pym1 PE=1 SV=2	1	13	13	13	12	12	12	12	12	12	58.1	58.1	58.1	22.689	203	203	11.7	3	1	4	5	2	5	1				1	1							1		3	9	1	2	0	148.14	By MS/MS	By MS/MS	25.041	71.718	1237700	1475600	1444600	1413100	4991.5	486450	1202400	1200800	1444800	1747700	1684900	1709300	1595800	1492900	2692.1	569.94	1169300	1390400	1429000	1424700	96828	550750	1179400	1192000	1470100	1756800	1701000	1745700	1533400	1433500	1	2	29	29	30	29	12	19	29	29	30	29	29	29	29	29	25.041	71.718	393850	477090	491980	502370	3420.4	483920	363520	307280	402390	571660	501250	471610	390190	498180	0	0	843810	998480	952640	910760	1571	2525	838860	893560	1042400	1176100	1183600	1237700	1205600	994670	940.37	569.94	372580	451300	485040	510400	35875	485390	355620	323530	411530	569300	501620	487910	376320	476880	1751.7	0	796750	939090	943950	914320	60953	65356	823770	868440	1058600	1187500	1199300	1257800	1157100	956620	1	2	15	15	16	15	6	15	15	15	16	15	15	15	15	15	0	0	14	14	14	14	6	4	14	14	14	14	14	14	14	14	58.1	51.7	13736000000	0	0	30				5245	19148;19149;38979;38980;67886;68604;70980;71268;75515;90095;90096;90649;96248	True;True;True;True;True;True;True;True;True;True;True;True;True	21073;21074;43026;43027;76423;77195;79753;80072;84688;100869;100870;101462;107702	73015;73016;73017;73018;148816;148817;148818;148819;148820;263738;263739;263740;263741;263742;263743;266110;266111;266112;266113;266114;274019;274020;274021;274955;274956;274957;290875;290876;346116;346117;346118;346119;346120;346121;348226;348227;348228;370531;370532	53745;53746;53747;53748;109614;109615;109616;192855;192856;192857;194623;194624;194625;200610;200611;200612;201306;201307;212944;212945;253064;253065;253066;253067;253068;254692;254693;254694;254695;271131	53746;53748;109615;109616;192857;194625;200610;201307;212945;253065;253068;254695;271131
Q8K1I7	Q8K1I7	6	6	6	WAS/WASL-interacting protein family member 1	Wipf1	sp|Q8K1I7|WIPF1_MOUSE WAS/WASL-interacting protein family member 1 OS=Mus musculus OX=10090 GN=Wipf1 PE=1 SV=1	1	6	6	6	2	5	2	5	2	5	19.5	19.5	19.5	50.08	493	493	11.6	1	1							1	1			1	4				1	1						0	19.055	By MS/MS	By MS/MS	0	266.94	121320	150890	126020	130290	463.12	26275	118910	103720	142530	136520	131090	136860	122670	131550	0	719.61	114440	141940	125460	131850	7831.8	32608	116530	101910	143560	137720	133090	140240	117900	126110	0	2	7	7	7	7	2	3	7	7	7	7	7	7	7	7	0	0	28722	40432	27648	29337	185.66	25845	26001	23304	29142	30003	23563	27565	25205	28501	0	266.94	92598	110460	98370	100960	277.45	430.43	92909	80419	113390	106520	107520	109300	97461	103050	0	0	27067	38032	27661	30534	1947.9	26249	25417	23741	29287	30222	24159	28403	24173	27291	0	719.61	87376	103910	97799	101320	5883.9	6359.3	91112	78164	114270	107500	108930	111840	93723	98823	0	0	2	2	2	2	1	2	2	2	2	2	2	2	2	2	0	2	5	5	5	5	1	1	5	5	5	5	5	5	5	5	7.7	14	1154000000	0	0	7				5398	5652;6424;74173;74236;74238;74243	True;True;True;True;True;True	6199;7072;83223;83293;83295;83300	22743;25788;25789;25790;25791;25792;285566;285877;285879;285891;285892	16784;18940;18941;209083;209298;209300;209307	16784;18940;209083;209298;209300;209307	7318	269
Q6PEV3	Q6PEV3	20	20	20	WAS/WASL-interacting protein family member 2	Wipf2	sp|Q6PEV3|WIPF2_MOUSE WAS/WASL-interacting protein family member 2 OS=Mus musculus OX=10090 GN=Wipf2 PE=1 SV=1	1	20	20	20	14	19	14	19	14	19	59.1	59.1	59.1	46.297	440	440	10.5	4	3	5	2	3	3		2	3	2	4	4	2	15	1	2	2				2	1	1	1	0	176.2	By MS/MS	By MS/MS	644.22	618.51	990440	1263900	1224100	1221800	8920.5	528200	1076600	855660	1105600	1330400	1235400	1222500	1125900	1176800	2756.3	2287.9	936780	1191500	1207400	1233400	89590	573460	1049500	859330	1128200	1333200	1246800	1255600	1082600	1128100	4	6	48	48	48	48	17	34	48	48	48	48	48	48	48	48	166.31	409.11	487990	595000	481790	506380	4411.8	523390	460210	369970	475480	617070	519390	494640	461070	502660	477.91	209.39	502460	668910	742300	715430	4508.6	4808.5	616370	485690	630100	713340	716050	727870	664810	674150	1192.4	1016.3	460010	561120	481320	522350	36987	524160	448710	385160	484550	615300	523900	511310	443550	481460	1563.9	1271.7	476770	630420	726130	711060	52603	49298	600790	474170	643610	717870	722860	744300	639040	646670	1	2	23	23	23	23	8	23	23	23	23	23	23	23	23	23	3	4	25	25	25	25	9	11	25	25	25	25	25	25	25	25	45.7	55.9	29223000000	0	0	48				3747	154;7228;13112;13137;18815;19973;27060;27152;28477;28478;31521;34353;50316;51330;60282;71937;73568;73569;82661;97415	True;True;True;True;True;True;True;True;True;True;True;True;True;True;True;True;True;True;True;True	164;8067;14511;14536;20710;21967;29763;29862;31311;31312;34725;37858;55539;56655;67691;80799;82545;82546;92603;109007	580;581;582;583;584;585;29847;29848;52103;52104;52105;52106;52107;52167;52168;52169;71783;71784;75767;101444;101797;101798;101799;101800;101801;101802;106930;106931;106932;106933;106934;118536;118537;118538;130426;130427;130428;130429;130430;192104;192105;192106;195743;195744;235233;235234;235235;235236;277624;277625;277626;277627;277628;277629;277630;283059;283060;283061;283062;283063;316926;375000	409;410;411;412;413;414;415;416;21954;21955;38245;38246;38247;38248;38288;38289;52837;52838;55828;55829;74710;75000;75001;75002;78905;78906;78907;78908;87297;87298;96082;96083;96084;96085;141341;141342;143951;143952;171953;171954;203182;203183;203184;207212;207213;207214;231805;274309	415;21954;38248;38288;52838;55829;74710;75001;78905;78908;87298;96085;141342;143951;171953;203183;207212;207213;231805;274309
P0C7L0	P0C7L0	21	21	21	WAS/WASL-interacting protein family member 3	Wipf3	sp|P0C7L0|WIPF3_MOUSE WAS/WASL-interacting protein family member 3 OS=Mus musculus OX=10090 GN=Wipf3 PE=1 SV=1	1	21	21	21	16	18	16	18	16	18	43.9	43.9	43.9	49.452	485	485	13.6					4	4		2	7	4	3	5	6	7	5	14	8	2	2	3	1	2	1		0	216.77	By MS/MS	By MS/MS	559.85	1034.3	894110	1007800	1049000	1145200	9041.3	482130	979270	833320	966410	1135500	1124100	1076300	1000600	1009700	2165.7	2273.4	845000	952380	1037700	1144700	82087	522840	953370	831430	989300	1142500	1132400	1103300	962490	968380	4	6	46	46	46	46	29	29	46	46	46	46	46	46	46	46	149.57	211.84	453630	457270	430920	495580	4078.9	449190	451510	358760	459290	478500	472630	448050	422140	443090	410.28	822.46	440480	550530	618110	649590	4962.4	32935	527750	474560	507120	657030	651520	628260	578420	566640	1620.1	441.6	427430	432680	431610	502070	36000	453910	439980	368130	467090	481770	477590	460490	406060	424580	545.66	1831.8	417570	519710	606050	642660	46087	68932	513390	463300	522210	660740	654790	642860	556430	543800	3	2	19	19	19	19	13	19	19	19	19	19	19	19	19	19	1	4	27	27	27	27	16	10	27	27	27	27	27	27	27	27	36.9	42.9	19485000000	0	0	46				906	4789;6474;6475;6476;16610;28514;28515;30798;53836;63465;69962;71801;71915;71916;71917;74261;77742;77813;77814;81439;84851	True;True;True;True;True;True;True;True;True;True;True;True;True;True;True;True;True;True;True;True;True	5250;7125;7126;7127;18337;31355;31356;33926;59464;71510;78643;80654;80777;80778;80779;83321;87250;87326;87327;91292;95085	19269;25958;25959;25960;25961;25962;25963;25964;25965;25966;25967;25968;25969;25970;25971;25972;64203;64204;64205;64206;107086;107087;107088;107089;107090;107091;107092;116012;116013;205330;205331;205332;205333;205334;205335;248480;248481;248482;248483;270679;270680;270681;270682;270683;270684;270685;270686;270687;270688;270689;270690;270691;270692;270693;270694;270695;277102;277103;277551;277552;277553;277554;277555;277556;277557;277558;277559;285947;285948;285949;285950;299467;299468;299700;299701;299702;299703;312878;325870;325871	14287;19068;19069;19070;19071;19072;19073;19074;47109;47110;47111;79019;79020;79021;79022;85470;85471;150834;150835;150836;150837;181671;181672;198137;198138;198139;198140;198141;198142;202818;202819;203130;203131;203132;203133;203134;203135;203136;209345;219137;219302;219303;219304;228764;238206;238207	14287;19068;19070;19073;47111;79019;79020;85471;150837;181672;198138;202819;203131;203134;203135;209345;219137;219302;219303;228764;238206
Q8R3E3	Q8R3E3	1	1	1	WD repeat domain phosphoinositide-interacting protein 1	Wipi1	sp|Q8R3E3|WIPI1_MOUSE WD repeat domain phosphoinositide-interacting protein 1 OS=Mus musculus OX=10090 GN=Wipi1 PE=1 SV=1	1	1	1	1	1	1	1	1	1	1	4.5	4.5	4.5	48.758	446	446	16.4																6	1	1							0.0098251	2.0287	By MS/MS	By MS/MS	0	0	51267	74353	71999	70749	790.59	33919	57302	48061	61639	80667	73060	76092	60669	64777	0	0	48599	70091	70595	71572	5508.1	36615	55990	48612	62955	80738	73365	77710	58436	62231	0	0	2	2	2	2	1	2	2	2	2	2	2	2	2	2	0	0	27839	35886	32148	32258	790.59	33124	27178	21278	29366	35911	31185	32849	27427	28986	0	0	23428	38467	39851	38491	0	795.39	30125	26783	32273	44757	41875	43244	33242	35791	0	0	26304	33867	31840	33144	3079.4	33124	26582	22297	29843	35920	31466	33622	26390	27829	0	0	22295	36224	38755	38428	2428.8	3490.9	29408	26314	33112	44818	41899	44088	32046	34402	0	0	1	1	1	1	1	1	1	1	1	1	1	1	1	1	0	0	1	1	1	1	0	1	1	1	1	1	1	1	1	1	4.5	4.5	375040000	0	0	2				5705	53532	TRUE	59141	204246;204247;204248;204249;204250;204251;204252;204253	150083;150084	150084
Q80W47	Q80W47	5	5	5	WD repeat domain phosphoinositide-interacting protein 2	Wipi2	sp|Q80W47|WIPI2_MOUSE WD repeat domain phosphoinositide-interacting protein 2 OS=Mus musculus OX=10090 GN=Wipi2 PE=1 SV=1	1	5	5	5	5	4	5	4	5	4	19.6	19.6	19.6	48.477	445	445	16.3	2							1	1			3					3	1	1			3	3	2	0	54.015	By MS/MS	By MS/MS	0	866.9	148020	227770	217750	204240	2343.7	136500	173580	119080	174800	264200	212280	212960	189940	199580	0	1788.7	140440	214740	213050	208260	15904	140720	169150	124240	179190	261990	213660	219320	182700	191420	0	4	12	12	12	12	5	10	12	12	12	12	12	12	12	12	0	866.9	96670	138150	134540	127680	1712.4	135770	103970	69907	98265	163160	126580	122670	112740	124280	0	0	51353	89626	83208	76557	631.29	729.24	69605	49177	76530	101040	85695	90292	77208	75301	0	1612.5	91622	130510	131960	131040	9837.2	135090	101110	75511	101270	161450	127230	127050	108440	119050	0	176.19	48818	84236	81092	77214	6066.7	5626.5	68041	48729	77920	100540	86431	92277	74254	72370	0	4	7	7	7	7	3	7	7	7	7	7	7	7	7	7	0	0	5	5	5	5	2	3	5	5	5	5	5	5	5	5	19.6	17.3	1315300000	0	0	12				4171	27324;47277;47709;47788;53813	True;True;True;True;True	30047;52241;52702;52785;52786;59440	102449;102450;180980;180981;180982;182499;182500;182501;182502;182503;182745;182746;182747;182748;182749;205251;205252;205253;205254;205255	75522;132983;132984;134107;134108;134287;134288;134289;150776;150777;150778;150779	75522;132983;134108;134288;150777	5996	361
O88286	O88286	9	9	9	Protein Wiz	Wiz	sp|O88286|WIZ_MOUSE Protein Wiz OS=Mus musculus OX=10090 GN=Wiz PE=1 SV=2	1	9	9	9	8	3	8	3	8	3	8.4	8.4	8.4	184.29	1684	1684	13.3		1	2			1			2					2			2			3	1			1	0	61.242	By MS/MS	By MS/MS	29.78	0	110070	136670	133360	127410	1706.6	95876	107020	92576	114390	158300	142860	132080	105250	128980	172.42	0	104080	128930	131690	129830	10418	98373	104570	94979	117110	157900	142710	136130	101620	123620	1	0	12	12	12	12	8	11	12	12	12	12	12	12	12	12	29.78	0	82235	105160	98898	97491	1706.6	95803	77986	61369	84036	121930	107520	97725	78703	97206	0	0	27834	31512	34457	29923	0	72.101	29038	31207	30353	36372	35338	34360	26546	31773	172.42	0	77751	99275	97722	99869	8445.9	96031	76266	64764	86120	121160	107330	100920	76003	93138	0	0	26325	29653	33973	29964	1972.4	2342.3	28304	30215	30994	36738	35379	35207	25621	30479	1	0	9	9	9	9	8	9	9	9	9	9	9	9	9	9	0	0	3	3	3	3	0	2	3	3	3	3	3	3	3	3	6.9	3.6	1110400000	0	0	12				673	296;30318;42541;51431;66807;66808;71672;85497;91326	True;True;True;True;True;True;True;True;True	317;33332;46958;56769;75176;75177;80508;95764;102204	1150;1151;1152;113965;162836;162837;196091;260020;260021;276565;276566;276567;276568;328078;350884	812;813;83986;119909;144209;190152;190153;202435;202436;202437;239753;256685	812;83986;119909;144209;190152;190153;202435;239753;256685
P83741;Q80UE6	P83741	41;3	34;1	31;0	Serine/threonine-protein kinase WNK1	Wnk1	sp|P83741|WNK1_MOUSE Serine/threonine-protein kinase WNK1 OS=Mus musculus OX=10090 GN=Wnk1 PE=1 SV=2	2	41	34	31	37	35	30	28	27	26	20	17.2	15.4	250.93	2377	2377;1222	11	6	8	2	2	3	8	12	7	5	2	6	8	1		1	8	11	3	2		1	3	4	4	0	323.31	By MS/MS	By MS/MS	345.15	1388.1	1085100	1477500	1489400	1460000	16107	695590	1247800	923440	1268600	1719700	1490300	1442200	1292900	1370400	1554.4	2586.3	1028200	1393600	1461800	1473200	111360	742830	1216300	939720	1297800	1712300	1499300	1484300	1244200	1314100	5	6	75	75	75	75	30	53	75	75	75	75	75	75	75	75	118.77	1264.8	489080	695290	640730	613940	4704.4	683980	501800	353480	530670	828760	604580	581850	515010	589940	226.38	123.35	596020	782180	848670	846100	11402	11610	746030	569960	737960	890970	885720	860340	777850	780500	553.42	2337.7	463040	656260	630200	632720	46231	679120	489850	381740	541340	818630	608250	604060	495810	565090	1000.9	248.6	565120	737310	831630	840500	65134	63704	726490	557990	756490	893700	891100	880270	748430	748960	2	5	38	38	38	38	19	38	38	38	38	38	38	38	38	38	3	1	37	37	37	37	11	15	37	37	37	37	37	37	37	37	19.6	17.9	18367000000	0	0	75				2050	11223;11738;13095;14079;14981;16579;18978;19485;19582;19835;24702;24756;25842;25843;25844;26787;28765;31734;33718;36319;36320;38199;41848;42686;42687;49389;49390;49753;54397;66099;66347;72468;74301;75114;78222;78223;86701;88327;93498;93499;97436	False;False;True;True;False;True;True;True;True;True;True;False;True;True;True;True;True;True;True;False;False;True;True;False;True;True;True;True;True;True;True;True;True;True;True;True;True;True;True;True;True	12419;12989;14493;15549;16530;18305;20887;21435;21540;21814;27143;27201;28422;28423;28424;28425;29466;31630;31631;34955;37124;40044;40045;42114;46192;47118;47119;54517;54518;54909;60067;74402;74684;81351;83362;84252;87775;87776;87777;97122;98889;104653;104654;109028	45307;45308;47132;47133;52056;55537;55538;55539;58323;58324;64107;64108;64109;72372;72373;72374;74176;74177;74562;74563;74564;74565;74566;74567;74568;75389;75390;75391;91683;91684;91685;91686;91869;91870;96115;96116;96117;96118;96119;100238;100239;107909;107910;107911;107912;119285;119286;119287;126922;126923;126924;138069;138070;138071;138072;138073;145670;145671;145672;160270;160271;160272;160273;160274;163310;163311;163312;163313;163314;188315;188316;188317;188318;188319;189765;189766;189767;189768;189769;189770;189771;189772;189773;189774;189775;207089;207090;207091;207092;207093;207094;257683;257684;257685;257686;257687;258592;258593;258594;258595;258596;279326;286096;286097;286098;289174;289175;289176;289177;289178;301168;301169;301170;301171;301172;332971;332972;338813;338814;338815;359822;359823;375068;375069	33288;33289;34606;34607;34608;38212;40816;40817;42885;42886;47038;47039;53280;53281;54668;54946;54947;55547;55548;67550;67551;67552;67682;67683;70794;70795;70796;70797;73846;73847;79639;79640;79641;79642;87842;87843;93476;93477;101685;101686;101687;101688;107260;107261;118096;118097;118098;120272;120273;120274;138520;138521;138522;139561;139562;139563;139564;139565;139566;139567;139568;152097;152098;152099;188461;188462;188463;189100;189101;189102;189103;209445;209446;211703;211704;211705;211706;220361;220362;220363;220364;220365;243230;243231;247684;247685;263246;263247;274355;274356	33288;34607;38212;40816;42886;47038;53280;54668;54946;55548;67550;67683;70795;70796;70797;73847;79640;87842;93477;101686;101687;107261;118097;120272;120274;138521;138522;139562;152097;188463;189100;209446;211704;220361;220365;243230;247684;263246;263247;274355	3449;3450;3451;3452	214;1861;2269;2276
Q3UH66	Q3UH66	65	65	54	Serine/threonine-protein kinase WNK2	Wnk2	sp|Q3UH66|WNK2_MOUSE Serine/threonine-protein kinase WNK2 OS=Mus musculus OX=10090 GN=Wnk2 PE=1 SV=2	1	65	65	54	55	53	55	53	44	45	36.3	36.3	31.3	227.52	2149	2149	11.8	5	5	8	14	7	4	11	14	9	10	13	10	7	6	4	29	17	5	4	1	5	9	3	2	0	323.31	By MS/MS	By MS/MS	1066.7	975.94	2294200	3304000	3512100	3319400	19404	1581200	2804900	2053800	2842700	4285400	3491000	3649500	3117400	3206300	4666.1	2514.4	2178400	3117000	3430300	3346000	240530	1685700	2733200	2102800	2915000	4259100	3512500	3742400	2998600	3078600	8	7	134	134	134	134	58	88	134	134	134	134	134	134	134	134	505.27	137.25	1075300	1431900	1429400	1396700	8158.6	1575300	1129400	773340	1149500	1884500	1361200	1316900	1219600	1325700	561.44	838.68	1218900	1872100	2082700	1922700	11245	5910.9	1675500	1280500	1693200	2400900	2129800	2332600	1897800	1880600	1703.9	624.35	1018400	1353600	1405000	1430500	102360	1561900	1100900	840300	1176500	1860200	1370900	1367000	1173100	1270000	2962.2	1890.1	1160000	1763400	2025300	1915400	138170	123770	1632300	1262500	1738500	2398900	2141600	2375400	1825500	1808600	3	1	63	63	63	63	30	63	63	63	63	63	63	63	63	63	5	6	71	71	71	71	28	25	71	71	71	71	71	71	71	71	32.5	31.7	51011000000	0	0	138				2603	3727;3728;3975;4021;9245;10489;11223;11738;12521;13108;14981;15090;15235;15988;15989;17344;19618;23707;24756;25323;26157;26671;30035;30968;31129;31768;33719;36319;36320;40624;40625;41273;41514;42686;46103;49745;50164;52719;52720;56072;56073;56448;57166;57167;60904;65042;65116;66098;71946;78360;80613;86293;86702;86703;87284;88328;88329;89007;89008;89385;89386;92298;93413;95632;97355	True;True;True;True;True;True;True;True;True;True;True;True;True;True;True;True;True;True;True;True;True;True;True;True;True;True;True;True;True;True;True;True;True;True;True;True;True;True;True;True;True;True;True;True;True;True;True;True;True;True;True;True;True;True;True;True;True;True;True;True;True;True;True;True;True	4061;4062;4339;4386;10251;11613;12419;12989;13857;14507;16530;16643;16805;17671;17672;19130;19131;21580;26052;26053;27201;27827;28767;29342;33025;34114;34294;34991;37125;40044;40045;44842;44843;45558;45828;47118;50929;54900;54901;55363;58167;58168;61901;61902;62317;63102;63103;68656;73244;73325;74401;80809;87922;90378;96664;97123;97124;97765;98890;98891;99655;99656;100075;100076;103337;104561;107011;108943	14560;14561;14562;14563;14564;14565;15413;15531;37133;37134;37135;37136;37137;42427;42428;42429;42430;42431;42432;45307;45308;47132;47133;49763;52090;52091;58323;58324;58618;58619;58620;58621;58622;59075;59076;62029;62030;62031;62032;62033;62034;62035;66951;66952;66953;66954;66955;74685;74686;88009;88010;88011;88012;88013;91869;91870;93895;97219;97220;97221;97222;97223;99870;99871;112932;112933;112934;112935;112936;112937;112938;112939;116501;117034;117035;117036;119444;119445;119446;126925;126926;138069;138070;138071;138072;138073;155923;155924;158320;158321;158322;158323;158324;158325;159164;159165;159166;163310;163311;163312;163313;175699;189737;189738;189739;189740;189741;189742;189743;189744;189745;189746;189747;189748;191349;191350;191351;191352;191353;191354;191355;191356;191357;191358;200922;200923;200924;213235;213236;213237;213238;214772;214773;214774;217541;217542;239222;254155;254156;254157;254158;254369;254370;257681;257682;277647;277648;277649;301633;301634;309801;309802;309803;331323;332973;332974;332975;332976;332977;332978;332979;332980;335006;338816;338817;338818;338819;338820;338821;338822;338823;341556;341557;341558;341559;341560;341561;341562;343221;343222;343223;355003;355004;359181;359182;359183;359184;359185;359186;359187;359188;359189;359190;359191;368141;368142;374747;374748;374749;374750;374751;374752	10747;10748;10749;11344;11431;27279;27280;31144;31145;31146;33288;33289;34606;34607;34608;36537;38238;38239;42885;42886;43097;43098;43417;43418;45552;45553;45554;49237;49238;49239;49240;55033;55034;64896;64897;64898;67682;67683;69223;71553;71554;73565;83253;83254;83255;83256;85849;86224;86225;87993;87994;93478;93479;101685;101686;101687;101688;114946;114947;116657;116658;117254;117255;117256;120272;120273;129186;139533;139534;139535;139536;139537;139538;139539;139540;139541;139542;139543;140682;140683;140684;147755;147756;147757;156585;156586;156587;157675;157676;157677;159695;159696;174898;185886;185887;186044;186045;188459;188460;203199;203200;220711;220712;226474;226475;242038;243232;243233;243234;243235;244796;247686;247687;247688;247689;247690;249765;249766;249767;249768;250948;250949;259667;259668;262684;262685;262686;262687;262688;262689;262690;269363;269364;274136;274137;274138;274139;274140	10748;10749;11344;11431;27279;31146;33288;34607;36537;38239;42886;43097;43417;45552;45554;49240;55033;64896;67683;69223;71554;73565;83255;85849;86225;87994;93478;101686;101687;114946;114947;116657;117255;120272;129186;139541;140683;147755;147756;156585;156587;157675;159695;159696;174898;185887;186044;188460;203199;220712;226475;242038;243232;243235;244796;247686;247689;249765;249768;250948;250949;259667;262685;269363;274137	4019;4020;4021;4022;4023	1149;1180;1650;1888;2096
Q80XP9	Q80XP9	27	17	17	Serine/threonine-protein kinase WNK3	Wnk3	sp|Q80XP9|WNK3_MOUSE Serine/threonine-protein kinase WNK3 OS=Mus musculus OX=10090 GN=Wnk3 PE=1 SV=3	1	27	17	17	22	20	12	13	12	13	21.7	15.6	15.6	193.99	1757	1757	13.8		2	3						1	2	1	1	8	4		6		1	3	1	1	3	1		0	293.58	By MS/MS	By MS/MS	219.02	648.02	535070	691930	689140	700420	3843.1	265390	609910	480870	605430	771490	705050	746090	645420	653500	1266.8	1674.3	506430	652600	678360	704170	50272	292060	593820	482140	619740	773530	710970	762270	620550	627480	4	3	25	25	25	25	12	17	25	25	25	25	25	25	25	25	203.25	336.47	261200	309620	235750	278720	1236.5	264270	252040	191660	249950	304490	262510	269580	253510	266240	15.776	311.55	273870	382310	453380	421700	2606.6	1122.9	357870	289220	355480	467000	442540	476510	391910	387250	703.75	737.29	245970	292150	236920	285870	19124	265970	245340	198900	254720	304760	265960	277480	243520	255120	563.06	936.98	260460	360450	441450	418300	31148	26092	348480	283240	365020	468770	445010	484800	377030	372360	3	2	12	12	12	12	7	12	12	12	12	12	12	12	12	12	1	1	13	13	13	13	5	5	13	13	13	13	13	13	13	13	16.1	18	4814200000	0	0	25				4221	9333;9504;11223;11738;14981;18758;19485;21035;23594;24756;36321;38349;42554;45403;55301;57166;57167;63840;66099;67720;76474;80117;80118;86702;86703;92800;97514	True;True;False;False;False;True;False;True;True;False;True;True;True;True;True;False;False;True;False;True;True;True;True;False;False;True;True	10347;10532;12419;12989;16530;20648;21435;23115;25930;27201;40046;42274;46971;50172;61052;63102;63103;71922;74402;76237;85755;89833;89834;89835;97123;97124;103893;109112	37506;37507;37508;37509;37510;38131;38132;45307;45308;47132;47133;58323;58324;71614;71615;74176;74177;79158;87528;87529;87530;87531;87532;87533;91869;91870;138074;138075;146116;162871;173268;173269;173270;210304;217541;217542;249765;249766;257683;257684;257685;257686;257687;263172;263173;263174;263175;294671;307926;307927;307928;307929;307930;332973;332974;332975;332976;332977;332978;332979;332980;356879;375319	27539;27980;27981;33288;33289;34606;34607;34608;42885;42886;52714;52715;54668;58357;64528;64529;67682;67683;101689;107604;119935;127473;127474;154498;159695;159696;182627;182628;188461;188462;188463;192453;192454;215697;225115;225116;225117;225118;243232;243233;243234;243235;261054;274560	27539;27980;33288;34607;42886;52714;54668;58357;64529;67683;101689;107604;119935;127473;154498;159695;159696;182627;188463;192454;215697;225116;225118;243232;243235;261054;274560	6052	65
P21552	P21552	2	2	2	Protein Wnt-2	Wnt2	sp|P21552|WNT2_MOUSE Protein Wnt-2 OS=Mus musculus OX=10090 GN=Wnt2 PE=2 SV=2	1	2	2	2	1	1	1	1	1	1	10	10	10	40.482	360	360	6		1					2	1																	0.00064935	3.9407	By MS/MS	By MS/MS	0	0	77823	119180	68604	92365	409.98	67370	82271	56750	84731	79018	64273	78099	74054	84467	0	0	73262	112140	69064	95316	6037.2	69158	80174	58174	85231	79628	66283	80480	70946	80826	0	0	2	2	2	2	2	2	2	2	2	2	2	2	2	2	0	0	75948	115740	65618	89955	390.32	67229	79173	54287	81505	76132	61599	75167	71200	82121	0	0	1874.8	3443.6	2985.3	2410.9	19.657	140.72	3097.8	2463	3225.9	2885.3	2674	2931.8	2854.4	2346.5	0	0	71480	108910	66152	92843	5787.5	68833	77153	55783	81978	76708	63544	77498	68208	78570	0	0	1781.6	3230.5	2912.1	2473.5	249.7	324.89	3021	2391.5	3252.6	2919.5	2739.5	2981.7	2737.6	2256.9	0	0	1	1	1	1	1	1	1	1	1	1	1	1	1	1	0	0	1	1	1	1	1	1	1	1	1	1	1	1	1	1	7.5	2.5	601170000	0	0	2				1099	21868;32467	True;True	24064;35768	81880;81881;81882;122162	60353;89979	60353;89979
P22724;P28047	P22724;P28047	2;1	2;1	2;1	Protein Wnt-4;Protein Wnt-7b	Wnt4;Wnt7b	sp|P22724|WNT4_MOUSE Protein Wnt-4 OS=Mus musculus OX=10090 GN=Wnt4 PE=1 SV=1;sp|P28047|WNT7B_MOUSE Protein Wnt-7b OS=Mus musculus OX=10090 GN=Wnt7b PE=1 SV=1	2	2	2	2	2	1	2	1	2	1	10	10	10	39.049	351	351;349	20.8														1								2	2		0	47.405	By MS/MS	By MS/MS	0	120.46	52912	72051	75518	72544	1349.2	42394	59774	55490	65546	93965	77628	76542	70671	67843	0	336.47	50175	68011	74000	73293	6110.2	44544	58466	56253	66922	93647	78223	78630	67954	65130	0	1	5	5	5	5	2	4	5	5	5	5	5	5	5	5	0	120.46	27113	41106	42173	43810	453.75	42007	31504	24830	34840	50642	39339	37010	36952	36166	0	0	25799	30944	33345	28734	895.45	387.08	28270	30660	30705	43322	38288	39532	33719	31676	0	336.47	25753	38900	41167	44474	3036.9	42098	30811	26375	35485	50179	39735	38308	35513	34663	0	0	24421	29111	32833	28820	3073.3	2445.5	27655	29878	31437	43468	38488	40322	32442	30467	0	1	2	2	2	2	1	2	2	2	2	2	2	2	2	2	0	0	3	3	3	3	1	2	3	3	3	3	3	3	3	3	10	7.7	410810000	0	0	5				1115	24489;61208	True;True	26911;69034	90971;240454;240455;240456;240457	67005;175767;175768;175769;175770	67005;175767
Q8K0D7	Q8K0D7	1	1	1	Tail-anchored protein insertion receptor WRB	Wrb	sp|Q8K0D7|GET1_MOUSE Guided entry of tail-anchored proteins factor 1 OS=Mus musculus OX=10090 GN=Get1 PE=1 SV=1	1	1	1	1	0	1	0	1	0	1	12.1	12.1	12.1	19.866	174	174	5					1																				0.00027503	5.9005		By MS/MS	0	0	10853	15298	15423	15921	319.45	10.756	15412	11547	17656	19971	18858	19068	17121	16392	0	0	10291	14412	15121	15851	1480.3	1159.9	15101	11347	17916	19979	19047	19474	16463	15745	0	0	1	1	1	1	1	1	1	1	1	1	1	1	1	1	0	0	0	0	0	0	0	0	0	0	0	0	0	0	0	0	0	0	10853	15298	15423	15921	319.45	10.756	15412	11547	17656	19971	18858	19068	17121	16392	0	0	0	0	0	0	0	0	0	0	0	0	0	0	0	0	0	0	10291	14412	15121	15851	1480.3	1159.9	15101	11347	17916	19979	19047	19474	16463	15745	0	0	0	0	0	0	0	0	0	0	0	0	0	0	0	0	0	0	1	1	1	1	1	1	1	1	1	1	1	1	1	1	0	12.1	66964000	0	0	1				5356	2525	TRUE	2751	9778	7074	7074	7279;7280;7281	56;65;66
Q91XU0	Q91XU0	7	7	7	ATPase WRNIP1	Wrnip1	sp|Q91XU0|WRIP1_MOUSE ATPase WRNIP1 OS=Mus musculus OX=10090 GN=Wrnip1 PE=1 SV=2	1	7	7	7	5	4	5	4	5	4	17.9	17.9	17.9	71.793	660	660	11.9		1		1		2	1	1			1									2			1	1	0	36.186	By MS/MS	By MS/MS	0	59.924	101230	144150	159570	142870	528.95	105750	123500	84233	126520	205390	152190	150750	137280	142860	0	191.72	96173	136110	155640	144950	9589	107260	120340	88677	129560	202900	153250	155800	132030	136990	0	1	10	10	10	10	3	7	10	10	10	10	10	10	10	10	0	59.924	65609	88170	98141	84999	528.95	105580	71499	47721	74743	133520	94000	85182	81320	86584	0	0	35620	55984	61428	57876	0	166.93	51999	36512	51773	71870	58185	65567	55961	56279	0	191.72	62268	83371	95942	87337	6499.7	104130	69759	52623	76648	131280	94413	88762	78266	82934	0	0	33905	52734	59697	57617	3089.3	3129.7	50580	36055	52910	71620	58841	67042	53759	54059	0	1	6	6	6	6	3	6	6	6	6	6	6	6	6	6	0	0	4	4	4	4	0	1	4	4	4	4	4	4	4	4	10	11.2	678520000	0	0	10				6138	3517;10003;10201;11978;22302;58672;74812	True;True;True;True;True;True;True	3831;11079;11297;13249;24529;65214;83922	13725;40142;41056;41057;41058;47914;83226;83227;225325;225326;288054	10116;29410;30120;30121;35164;61358;61359;165121;210927;210928	10116;29410;30121;35164;61358;165121;210928	8119	1
O54929	O54929	4	4	4	WD repeat and SOCS box-containing protein 2	Wsb2	sp|O54929|WSB2_MOUSE WD repeat and SOCS box-containing protein 2 OS=Mus musculus OX=10090 GN=Wsb2 PE=2 SV=2	1	4	4	4	3	2	3	2	3	2	16.6	16.6	16.6	45.261	404	404	14					1						1			1			4								0	8.1735	By MS/MS	By MS/MS	0	0	33135	53127	49893	49195	195.64	12339	45995	32942	46217	56194	47858	53150	48154	43847	0	0	31450	50022	48756	49608	3133.8	14934	44767	32876	47053	56216	48589	54212	46226	42149	0	0	4	4	4	4	1	3	4	4	4	4	4	4	4	4	0	0	7087.6	12351	11287	11564	0	12305	9954.8	6473.4	9171.1	15938	10726	12098	10435	10416	0	0	26047	40776	38606	37631	195.64	34.154	36040	26468	37046	40256	37132	41052	37719	33431	0	0	6734.2	11665	10997	11859	390.53	12248	9645.9	7001.1	9417.3	15755	10843	12442	10022	10005	0	0	24716	38357	37759	37749	2743.3	2686.4	35121	25875	37635	40461	37746	41770	36203	32144	0	0	2	2	2	2	0	2	2	2	2	2	2	2	2	2	0	0	2	2	2	2	1	1	2	2	2	2	2	2	2	2	12.1	6.9	209820000	0	0	5				549	56877;58127;73601;91316	True;True;True;True	62788;64394;82584;102194	216396;222437;283205;350857;350858;350859;350860	158838;163111;207311;256664;256665	158838;163111;207311;256665	657	1
Q80XH4	Q80XH4	2	2	2	WSC domain-containing protein 1	Wscd1	sp|Q80XH4|WSCD1_MOUSE WSC domain-containing protein 1 OS=Mus musculus OX=10090 GN=Wscd1 PE=2 SV=1	1	2	2	2	2	2	2	2	2	2	5.1	5.1	5.1	64.98	572	572	19																2					3				0	19.139	By MS/MS	By MS/MS	0	0	25871	27455	20061	23256	0	9551.3	22888	20773	25783	20523	23019	21553	23524	22889	0	0	24318	25836	20372	23681	971.89	10618	22356	20435	25995	20928	23480	22159	22577	21908	0	0	4	4	4	4	0	3	4	4	4	4	4	4	4	4	0	0	12178	15402	8505.6	12210	0	9515.9	10124	8639.2	12171	9238.9	9047.3	8695.8	9907.3	10522	0	0	13692	12053	11555	11046	0	35.431	12763	12134	13612	11284	13972	12857	13617	12367	0	0	11436	14498	8712.3	12592	429.19	9737.6	9915.2	8753.5	12172	9370.9	9311.9	9024.1	9498.5	10053	0	0	12883	11338	11659	11089	542.7	880.64	12441	11682	13823	11557	14168	13135	13078	11855	0	0	2	2	2	2	0	2	2	2	2	2	2	2	2	2	0	0	2	2	2	2	0	1	2	2	2	2	2	2	2	2	5.1	5.1	59220000	0	0	4				4211	55825;60714	True;True	61616;68345	212144;212145;238035;238036;238037	155814;155815;174037;174038	155814;174037	6028	166
Q9ER69	Q9ER69	8	8	7	Pre-mRNA-splicing regulator WTAP	Wtap	sp|Q9ER69|FL2D_MOUSE Pre-mRNA-splicing regulator WTAP OS=Mus musculus OX=10090 GN=Wtap PE=1 SV=3	1	8	8	7	5	6	5	6	5	6	25.3	25.3	24.5	44.176	396	396	12.2					1		2		1	4							1	1			1	1			0	115.55	By MS/MS	By MS/MS	0	113.73	145390	186730	196960	186080	780.03	115070	141240	131450	177390	255300	234830	193650	166100	185980	0	214.47	137730	176250	193370	188250	12169	119760	138840	134670	181250	253340	233950	200040	160520	178300	0	1	11	11	11	11	3	9	11	11	11	11	11	11	11	11	0	113.73	81613	108650	115180	109780	478.46	113970	74251	63878	95059	161100	144360	102250	93244	105760	0	0	63776	78082	81775	76298	301.57	1095.4	66990	67567	82333	94197	90469	91405	72852	80214	0	214.47	77369	102740	112870	111990	6908.5	113680	73079	68841	97808	158600	143050	106650	90306	101280	0	0	60356	73503	80498	76265	5260	6081.1	65761	65831	83442	94746	90898	93389	70213	77018	0	1	5	5	5	5	2	5	5	5	5	5	5	5	5	5	0	0	6	6	6	6	1	4	6	6	6	6	6	6	6	6	19.4	22.7	903030000	0	0	11				7591	35096;47301;55196;67788;68774;84629;84630;86034	True;True;True;True;True;True;True;True	38693;52265;60939;76313;77376;94849;96366	133425;133426;181074;181075;209897;263413;263414;266695;325226;325227;330285;330286	98262;98263;133048;133049;154213;192622;195040;237726;237727;241305;241306	98262;133048;154213;192622;195040;237727;241305
Q7TQJ8	Q7TQJ8	1	1	1	Wilms tumor protein 1-interacting protein	Wtip	sp|Q7TQJ8|WTIP_MOUSE Wilms tumor protein 1-interacting protein OS=Mus musculus OX=10090 GN=Wtip PE=1 SV=1	1	1	1	1	1	0	1	0	1	0	5	5	5	42.253	398	398	5					1																				0.0020138	3.2057	By MS/MS		0	0	12180	15567	12250	12524	118.23	10395	11988	8103.6	11411	12586	11253	12805	12284	12826	0	0	11485	14659	12226	12915	1046.6	10561	11657	8371.8	11620	12659	11483	13138	11778	12287	0	0	1	1	1	1	1	1	1	1	1	1	1	1	1	1	0	0	12180	15567	12250	12524	118.23	10395	11988	8103.6	11411	12586	11253	12805	12284	12826	0	0	0	0	0	0	0	0	0	0	0	0	0	0	0	0	0	0	11485	14659	12226	12915	1046.6	10561	11657	8371.8	11620	12659	11483	13138	11778	12287	0	0	0	0	0	0	0	0	0	0	0	0	0	0	0	0	0	0	1	1	1	1	1	1	1	1	1	1	1	1	1	1	0	0	0	0	0	0	0	0	0	0	0	0	0	0	0	0	5	0	28844000	0	0	1				3996	29353	TRUE	32280	110498	81526	81526
Q5SXA9	Q5SXA9	20	19	19	Protein KIBRA	Wwc1	sp|Q5SXA9|KIBRA_MOUSE Protein KIBRA OS=Mus musculus OX=10090 GN=Wwc1 PE=1 SV=1	1	20	19	19	17	11	16	10	16	10	21.8	21.1	21.1	124.11	1104	1104	9.32		2	3	3	1	5	2	1	1	3	3	1	1	8	2									1	0	107.03	By MS/MS	By MS/MS	0	742.75	537650	646200	654280	653510	5093.8	414580	563190	421510	564320	745150	635190	632240	544970	606990	548.35	1761.3	508380	610100	645920	660770	49188	429970	548610	432130	576420	743020	639430	650770	524580	581920	0	3	27	27	27	27	13	21	27	27	27	27	27	27	26	27	0	253.2	359070	407770	404920	413790	2495.1	413230	340440	223620	346420	482000	365760	371920	332200	378760	0	489.55	178570	238430	249370	239720	2598.7	1352.8	222750	197890	217900	263150	269420	260310	212770	228230	403.99	406.1	339130	385550	401350	421630	29918	412710	331790	239680	352710	477860	369590	384940	319440	362770	144.36	1355.2	169250	224540	244570	239150	19269	17258	216820	192450	223710	265160	269840	265830	205140	219150	0	1	17	17	17	17	6	17	17	17	17	17	17	17	16	17	0	2	10	10	10	10	7	4	10	10	10	10	10	10	10	10	19.8	11.1	2960100000	0	0	29				2953	103;4813;28174;28175;39156;46229;48599;50715;59959;60377;64238;70396;74649;75734;82348;86004;87990;88859;95144;95145	True;True;True;True;True;True;True;True;True;True;True;True;True;True;True;False;True;True;True;True	106;5276;30978;30979;43218;51059;53663;55980;67190;67837;72367;79118;83744;84936;92264;96331;98526;99490;106459;106460	399;400;19347;19348;105720;105721;149431;149432;149433;149434;176062;185528;185529;193605;232998;232999;235908;251464;251465;251466;251467;251468;272178;287402;291896;291897;315830;315831;330200;330201;337775;341050;341051;341052;365912;365913;365914;365915;365916	282;283;14345;14346;78037;78038;110076;129450;136420;136421;142425;170463;172480;183942;183943;183944;199270;210462;213678;213679;231033;231034;241237;241238;246907;249381;249382;267734;267735;267736;267737	282;14345;78037;78038;110076;129450;136421;142425;170463;172480;183942;199270;210462;213678;231034;241238;246907;249381;267734;267736	4372;4373	202;372
Q6NXJ0	Q6NXJ0	26	26	25	Protein WWC2	Wwc2	sp|Q6NXJ0|WWC2_MOUSE Protein WWC2 OS=Mus musculus OX=10090 GN=Wwc2 PE=1 SV=1	1	26	26	25	22	19	22	19	21	18	22.7	22.7	22.1	132.62	1187	1187	12	3	3	5	2	3	3	5	2	2	2		2	2	1	2	1	2			2	4	5	3	4	0	323.31	By MS/MS	By MS/MS	664.54	72.285	607450	790210	877900	837230	7016	465360	680260	525970	689410	996440	850150	840540	704740	781960	1351.4	204.48	576180	746310	859570	842690	61067	486530	662980	538560	706920	991970	852940	864180	678830	750050	3	1	41	41	41	41	20	24	41	41	41	41	41	41	41	41	0	72.285	352490	433530	464650	446520	6414.1	464970	355490	254130	366170	550130	425930	417870	365410	421020	664.54	0	254960	356680	413260	390710	601.97	388.29	324770	271840	323240	446320	424220	422670	339330	360940	175.08	204.48	333770	410070	456950	454990	36690	463450	346870	272220	374240	545120	428430	432520	351750	403320	1176.3	0	242410	336240	402620	387700	24377	23080	316110	266330	332680	446850	424510	431660	327080	346730	0	1	21	21	21	21	14	21	21	21	21	21	21	21	21	21	3	0	20	20	20	20	6	3	20	20	20	20	20	20	20	20	21.1	16.7	5360900000	0	0	43				3585	4652;4653;17566;22011;24449;30759;39601;46945;53475;53477;55428;59631;64426;65871;67405;72641;72642;77947;77948;78221;79065;81347;85134;85325;85326;86004	True;True;True;True;True;True;True;True;True;True;True;True;True;True;True;True;True;True;True;True;True;True;True;True;True;True	5087;5088;19378;24217;26868;26869;33886;43718;51878;59080;59082;61186;66684;72572;74156;75869;81541;81542;87473;87474;87475;87774;88688;91192;95380;95584;95585;96331	18539;18540;67693;82280;82281;90837;90838;90839;90840;90841;90842;115915;151409;151410;179646;179647;179648;179649;204083;204087;204088;210783;210784;231180;252126;252127;252128;257005;262133;262134;279908;279909;279910;279911;300172;300173;300174;300175;300176;300177;300178;300179;300180;301165;301166;301167;304149;304150;312540;312541;312542;312543;326914;327524;327525;327526;330200;330201	13768;13769;49774;60652;66913;66914;66915;66916;85403;111559;111560;132009;132010;149958;149961;149962;154847;154848;169191;184426;184427;187969;191690;204810;204811;219649;219650;219651;219652;219653;219654;220359;220360;222472;222473;228517;228518;238935;239367;239368;239369;241237;241238	13768;13769;49774;60652;66916;85403;111560;132010;149958;149961;154847;169191;184427;187969;191690;204810;204811;219649;219651;220360;222473;228517;238935;239368;239369;241238	5244;5245;5246;5247	259;386;828;848
Q91WL8	Q91WL8	4	4	4	WW domain-containing oxidoreductase	Wwox	sp|Q91WL8|WWOX_MOUSE WW domain-containing oxidoreductase OS=Mus musculus OX=10090 GN=Wwox PE=1 SV=1	1	4	4	4	4	3	4	3	4	3	16.4	16.4	16.4	46.512	414	414	11.4			1	1						2						1	1			1					0	184.01	By MS/MS	By MS/MS	0	631.52	151120	198870	168980	169750	192.39	118680	150840	113150	156020	215020	165440	185880	160640	173190	0	775.23	142700	187380	167500	173810	9945.3	122310	146940	116690	158830	214200	167600	190980	154300	166120	0	1	6	6	6	6	1	5	6	6	6	6	6	6	6	6	0	0	99179	133260	102450	114150	192.39	118480	97650	63399	91309	135430	92944	107500	95617	110240	0	631.52	51943	65604	66523	55606	0	193.44	53185	49750	64714	79581	72493	78377	65026	62948	0	0	93550	125680	102030	117700	6343.4	118110	94787	67981	93144	134400	94508	111200	91755	105570	0	775.23	49155	61696	65472	56117	3601.9	4201.6	52157	48712	65684	79804	73094	79780	62543	60541	0	0	3	3	3	3	1	3	3	3	3	3	3	3	3	3	0	1	3	3	3	3	0	2	3	3	3	3	3	3	3	3	16.4	13.8	1573000000	0	0	7				6089	12004;46775;52235;87161	True;True;True;True	13279;51689;57636;97629	47995;47996;179007;179008;198950;334553;334554	35228;35229;131568;131569;146325;244460;244461	35228;131568;146325;244460
Q8BZZ3	Q8BZZ3	7	6	4	NEDD4-like E3 ubiquitin-protein ligase WWP1	Wwp1	sp|Q8BZZ3|WWP1_MOUSE NEDD4-like E3 ubiquitin-protein ligase WWP1 OS=Mus musculus OX=10090 GN=Wwp1 PE=1 SV=2	1	7	6	4	5	5	4	4	2	3	9.5	8.4	6	104.69	918	918	11.1		1	3				4	1											1			3	1		0	22.592	By MS/MS	By MS/MS	0	603.36	119060	158440	143510	130250	704.66	82520	116200	93483	130480	160060	137500	143570	129220	135660	0	1028.7	112560	149190	141710	133530	9179.1	85237	113630	95289	132420	159950	139120	147440	124180	130090	0	2	9	9	9	9	3	5	9	9	9	9	9	9	9	9	0	429.49	76349	103450	83900	84046	651.59	82393	69851	52676	73222	97074	75846	80814	73866	82618	0	173.87	42711	54995	59607	46200	53.072	126.44	46350	40808	57258	62987	61651	62757	55351	53044	0	824.24	72081	97503	83277	86886	5904	82610	68143	55413	74430	96705	76893	83459	70945	79126	0	204.44	40480	51687	58433	46641	3275.1	2627.4	45491	39876	57987	63247	62224	63982	53237	50966	0	1	4	4	4	4	1	4	4	4	4	4	4	4	4	4	0	1	5	5	5	5	2	1	5	5	5	5	5	5	5	5	5.6	7.6	2477800000	0	0	9				4934	52209;52868;72705;76203;76204;79251;80826	True;False;True;True;True;True;True	57610;58324;81606;85447;85448;88882;90612	198862;198863;198864;198865;201354;201355;280083;293629;293630;293631;293632;293633;293634;293635;304721;310670	146268;146269;146270;148077;148078;204929;214941;214942;214943;222871;227107	146270;148077;204929;214941;214943;222871;227107
Q9DBH0	Q9DBH0	8	8	7	NEDD4-like E3 ubiquitin-protein ligase WWP2	Wwp2	sp|Q9DBH0|WWP2_MOUSE NEDD4-like E3 ubiquitin-protein ligase WWP2 OS=Mus musculus OX=10090 GN=Wwp2 PE=1 SV=1	1	8	8	7	6	8	6	8	5	7	10.1	10.1	9	98.76	870	870	13.9	4								1	1	1			1		6	3			1	1		2	1	0	46.527	By MS/MS	By MS/MS	299.45	163.68	201590	259550	219780	216540	2999.7	72297	202790	179930	231010	241460	234750	236600	225630	217240	1068.8	372.36	190330	244150	218300	220340	18262	82018	198570	178080	233990	243260	237950	242110	216750	208420	3	2	15	15	15	15	8	9	15	15	15	15	15	15	15	15	66.18	77.446	65885	89526	70126	75554	904.86	71890	62196	45765	65736	86388	61515	67967	68429	70673	233.27	86.234	135710	170030	149650	140980	2094.9	406.91	140600	134160	165270	155080	173230	168630	157200	146570	199.24	164	62180	84396	69750	77843	5806.8	72188	60716	48206	66555	85893	62910	70370	65589	67668	869.59	208.36	128150	159750	148550	142500	12455	9830.6	137850	129880	167430	157370	175040	171740	151170	140750	1	1	6	6	6	6	3	6	6	6	6	6	6	6	6	6	2	1	9	9	9	9	5	3	9	9	9	9	9	9	9	9	7.9	10.1	3080400000	0	0	15				7411	4038;22216;52868;53195;78147;81406;86060;93819	True;True;True;True;True;True;True;True	4403;24436;58324;58664;87686;91258;96402;105016	15570;15571;82942;82943;201354;201355;202538;202539;202540;300897;312741;312742;312743;312744;330408;361198;361199;361200;361201;361202;361203;361204	11461;11462;61146;61147;148077;148078;148901;148902;220158;228662;228663;241394;264236;264237;264238	11462;61147;148077;148901;220158;228662;241394;264237
Q9DCD2	Q9DCD2	7	7	7	Pre-mRNA-splicing factor SYF1	Xab2	sp|Q9DCD2|SYF1_MOUSE Pre-mRNA-splicing factor SYF1 OS=Mus musculus OX=10090 GN=Xab2 PE=1 SV=1	1	7	7	7	7	4	7	4	7	4	12	12	12	99.986	855	855	16.3									1	1					1	3	3	3	2	1					0	53.973	By MS/MS	By MS/MS	112.99	122.81	32296	50650	61844	49243	317.41	34946	37868	29857	49935	89290	57115	66029	47606	51002	158.95	189.56	30830	47811	59899	49994	3516.3	35618	37323	31741	50607	87938	57396	67697	45851	49093	1	1	11	11	11	11	3	8	11	11	11	11	11	11	11	11	0	0	15783	22305	30252	23119	154.51	34442	16578	12668	21416	46860	28362	25510	23881	24331	112.99	122.81	16513	28345	31593	26123	162.9	503.66	21290	17190	28520	42429	28752	40519	23725	26672	0	0	15063	21138	29297	23777	1691.5	33653	16328	14517	21878	45778	28422	26689	22995	23330	158.95	189.56	15767	26673	30602	26217	1824.8	1965.1	20995	17225	28729	42160	28975	41008	22855	25763	0	0	6	6	6	6	2	6	6	6	6	6	6	6	6	6	1	1	5	5	5	5	1	2	5	5	5	5	5	5	5	5	12	6	347470000	0	0	12				7479	3332;9516;25172;26680;40626;73262;78572	True;True;True;True;True;True;True	3630;10544;27660;29351;44844;82221;88145	12498;38178;93363;99894;99895;99896;155925;155926;282086;282087;282088;282089;282090;302362;302363	9035;28013;68821;73581;73582;114948;114949;206477;206478;206479;221203;221204	9035;28013;68821;73581;114948;206479;221203
Q5NBU8	Q5NBU8	1	1	1	XIAP-associated factor 1	Xaf1	sp|Q5NBU8|XAF1_MOUSE XIAP-associated factor 1 OS=Mus musculus OX=10090 GN=Xaf1 PE=1 SV=3	1	1	1	1	1	1	1	1	1	1	7.7	7.7	7.7	31.117	273	273	21																					2				0.00027108	5.2984	By MS/MS	By MS/MS	0	127.58	11224	17203	11958	12289	52.178	7213.8	12322	8985.3	13261	12835	11953	12240	10455	12407	0	185.95	10591	16175	11890	12728	835.25	7612.6	12024	9069.3	13388	12906	12113	12587	10061	11884	0	1	2	2	2	2	1	2	2	2	2	2	2	2	2	2	0	127.58	6432.8	9585.8	6404.6	6797.9	52.178	7149.4	6161.4	4483.8	7413.6	7239.7	5809.4	5592.8	5239	6738.4	0	0	4791	7617.7	5553.7	5491.2	0	64.343	6160.5	4501.6	5847	5595.6	6143.8	6647.1	5216.3	5669.1	0	185.95	6065	9027.2	6395.9	7114.1	536.88	7140.5	6044.6	4696.8	7422.9	7221.5	5919.4	5836.3	5038.7	6438.4	0	0	4526.5	7147.5	5493.7	5613.5	298.38	472.08	5979.5	4372.5	5965.5	5684.4	6193.5	6751	5022.2	5446	0	1	1	1	1	1	1	1	1	1	1	1	1	1	1	1	0	0	1	1	1	1	0	1	1	1	1	1	1	1	1	1	7.7	7.7	117510000	0	0	2				2890	1897	TRUE	2056	7351;7352	5285;5286	5285
Q00519	Q00519	6	6	6	Xanthine dehydrogenase/oxidase;Xanthine dehydrogenase;Xanthine oxidase	Xdh	sp|Q00519|XDH_MOUSE Xanthine dehydrogenase/oxidase OS=Mus musculus OX=10090 GN=Xdh PE=1 SV=5	1	6	6	6	5	6	5	6	5	6	7.5	7.5	7.5	146.56	1335	1335	10.9				2				2	1	1	4	3		1		3									0	138.26	By MS/MS	By MS/MS	0	0	231530	331600	246100	243020	1212.3	129230	238150	196100	319350	280390	248960	288990	242780	264550	0	0	218480	311630	244760	250830	18781	136970	234710	196660	318770	282520	254480	295300	233190	253820	0	0	14	14	14	14	6	11	14	14	14	14	14	14	14	14	0	0	100560	160500	102360	112250	519.19	128770	106110	79049	127930	120090	103250	108910	101050	109900	0	0	130960	171100	143740	130770	693.07	460.52	132040	117050	191420	160310	145710	180090	141730	154650	0	0	94840	151010	102070	117840	8003.2	128020	104060	82742	128240	120420	105450	112130	97053	105280	0	0	123640	160620	142700	132990	10778	8951	130650	113920	190540	162100	149030	183180	136130	148540	0	0	7	7	7	7	3	7	7	7	7	7	7	7	7	7	0	0	7	7	7	7	3	4	7	7	7	7	7	7	7	7	6.4	7.5	1246000000	0	0	14				2194	34997;46142;62284;86546;90753;93517	True;True;True;True;True;True	38580;50968;70186;96951;101575;101576;104673	133026;133027;133028;175823;175824;243949;243950;332353;348601;348602;348603;348604;348605;348606;359863;359864;359865	97961;97962;129272;129273;178465;178466;242802;254985;254986;254987;254988;254989;263278;263279	97962;129273;178465;242802;254988;263279	3593	461
Q60989	Q60989	10	10	10	E3 ubiquitin-protein ligase XIAP	Xiap	sp|Q60989|XIAP_MOUSE E3 ubiquitin-protein ligase XIAP OS=Mus musculus OX=10090 GN=Xiap PE=1 SV=2	1	10	10	10	8	9	8	9	8	9	26.6	26.6	26.6	56.078	496	496	12.3	2	3	3		1			1						2	1	5	2	1		3		3			0	107.43	By MS/MS	By MS/MS	0	0	186440	243100	235380	239800	1602.8	101050	202600	169380	218600	275750	236710	236320	212120	220360	0	0	176410	229220	231930	241700	17240	109760	197880	170230	222370	275450	238890	242880	204030	211360	0	0	19	19	19	19	6	12	19	19	19	19	19	19	19	19	0	0	83986	108650	100820	101370	1150.6	100890	82069	64741	88409	122980	93633	92543	88735	92519	0	0	102460	134450	134560	138420	452.2	158.49	120530	104640	130200	152760	143080	143780	123390	127840	0	0	79400	102580	99610	103830	7920.6	101060	80189	68170	89865	122110	94760	95788	85266	88640	0	0	97005	126640	132320	137860	9319.6	8700.7	117690	102060	132500	153340	144130	147100	118760	122720	0	0	8	8	8	8	3	8	8	8	8	8	8	8	8	8	0	0	11	11	11	11	3	4	11	11	11	11	11	11	11	11	21.4	26.6	2358200000	0	0	19				3072	14466;33093;40539;42905;51588;63049;73290;82307;82376;82377	True;True;True;True;True;True;True;True;True;True	15986;36444;44749;47358;56942;71064;82251;92217;92295;92296	56697;124453;124454;155534;155535;164188;196643;196644;196645;196646;196647;247164;247165;247166;282171;282172;282173;315691;315692;315693;315919;315920;315921;315922;315923;315924;315925	41699;91637;91638;114667;114668;120913;144609;144610;180747;180748;206536;206537;230924;230925;231094;231095;231096;231097;231098	41699;91638;114667;120913;144609;180748;206537;230924;231096;231098
Q4U4S6	Q4U4S6	2	1	1	Xin actin-binding repeat-containing protein 2	Xirp2	sp|Q4U4S6|XIRP2_MOUSE Xin actin-binding repeat-containing protein 2 OS=Mus musculus OX=10090 GN=Xirp2 PE=1 SV=1	1	2	1	1	2	1	1	0	1	0	0.4	0.2	0.2	428.25	3784	3784	22																						2			1	-2	By MS/MS	By matching	0	0	7943.3	17780	26649	20300	0	27300	11884	6011.2	12746	37345	23139	16705	13088	19590	0	0	7724	16871	25442	20698	1615.8	26674	11625	7727.4	13333	36233	22783	17817	12720	18726	0	0	1	1	1	1	0	1	1	1	1	1	1	1	1	1	0	0	7943.3	17780	26649	20300	0	27300	11884	6011.2	12746	37345	23139	16705	13088	19590	0	0	0	0	0	0	0	0	0	0	0	0	0	0	0	0	0	0	7724	16871	25442	20698	1615.8	26674	11625	7727.4	13333	36233	22783	17817	12720	18726	0	0	0	0	0	0	0	0	0	0	0	0	0	0	0	0	0	0	1	1	1	1	0	1	1	1	1	1	1	1	1	1	0	0	0	0	0	0	0	0	0	0	0	0	0	0	0	0	0.4	0.2	97362000	0	0	1	+			2796	2683;67934	True;False	2929;76473	10331;10332;263853;263854;263855;263856	7462;192939;192940	7462;192939	4203	96
Q5GH67	Q5GH67	6	6	6	XK-related protein 4	Xkr4	sp|Q5GH67|XKR4_MOUSE XK-related protein 4 OS=Mus musculus OX=10090 GN=Xkr4 PE=1 SV=1	1	6	6	6	5	2	5	2	5	2	7.9	7.9	7.9	71.502	647	647	9.67					1	1			2		3	1	1												0	41.371	By MS/MS	By MS/MS	49.389	0	161490	254580	224070	212900	899.03	188440	178660	114930	153290	290210	178950	243800	198890	217330	416.15	0	153060	239890	219810	219170	16176	189820	173140	123220	157920	287540	182010	250250	190630	208610	1	0	7	7	7	7	2	5	7	7	7	7	7	7	7	7	49.389	0	138690	217270	185540	186400	899.03	188440	152690	92222	119230	235560	137370	195410	163910	187020	0	0	22806	37310	38536	26504	0	0	25970	22705	34061	54655	41588	48393	34986	30307	416.15	0	131360	204890	182320	192050	13711	187900	147560	100540	123290	233340	140270	201230	156950	179300	0	0	21700	35000	37489	27119	2464.9	1917.6	25585	22676	34635	54200	41745	49012	33689	29310	1	0	5	5	5	5	2	5	5	5	5	5	5	5	5	5	0	0	2	2	2	2	0	0	2	2	2	2	2	2	2	2	6	3.9	1607800000	0	0	7				2875	4609;4610;35761;41062;54824;79994	True;True;True;True;True;True	5038;5039;39443;45319;60527;89699	18387;18388;18389;18390;18391;136091;157595;208573;307403	13658;13659;13660;100194;116131;153220;224758	13659;13660;100194;116131;153220;224758
Q5GH64	Q5GH64	2	2	2	XK-related protein 7	Xkr7	sp|Q5GH64|XKR7_MOUSE XK-related protein 7 OS=Mus musculus OX=10090 GN=Xkr7 PE=2 SV=1	1	2	2	2	2	2	2	2	2	2	5.2	5.2	5.2	64.301	580	580	20.2																		1	2	2	6				0	20.881	By MS/MS	By MS/MS	0	0	34106	48297	39701	33888	279.58	17101	28747	27914	39433	51390	40734	49070	44603	37756	0	0	32227	45364	39273	35086	2281.6	18210	28366	28220	39775	51342	41502	49913	42761	36343	0	0	7	7	7	7	2	5	7	7	7	7	7	7	7	7	0	0	14553	24487	19442	19211	0	16918	13334	8189.9	13220	19128	12319	13883	16288	16476	0	0	19554	23810	20260	14678	279.58	182.81	15413	19724	26213	32262	28415	35187	28314	21279	0	0	13781	23055	19091	19868	774.71	17000	12960	8893.4	13421	18919	12714	14505	15576	15746	0	0	18446	22310	20182	15218	1506.9	1209.4	15407	19326	26355	32422	28788	35407	27184	20597	0	0	3	3	3	3	0	3	3	3	3	3	3	3	3	3	0	0	4	4	4	4	2	2	4	4	4	4	4	4	4	4	5.2	5.2	662070000	0	0	7				2874	77078;85884	True;True	86452;86453;96194	296874;296875;296876;296877;296878;296879;329607;329608;329609;329610;329611	217259;217260;217261;217262;240826;240827;240828	217262;240828	4287	567
Q5GH68	Q5GH68	1	1	1	XK-related protein 2	Xkrx	sp|Q5GH68|XKR2_MOUSE XK-related protein 2 OS=Mus musculus OX=10090 GN=Xkrx PE=2 SV=1	1	1	1	1	1	0	1	0	1	0	4	4	4	51.778	449	449	6						3																			0.0098286	2.0325	By MS/MS		0	0	19593	27274	28599	28702	168.2	36273	22267	15247	22478	40657	28263	24472	22979	24444	0	0	18587	25830	27994	29350	2183.3	35711	21707	16873	23074	39952	28324	25541	22142	23420	0	0	1	1	1	1	1	1	1	1	1	1	1	1	1	1	0	0	19593	27274	28599	28702	168.2	36273	22267	15247	22478	40657	28263	24472	22979	24444	0	0	0	0	0	0	0	0	0	0	0	0	0	0	0	0	0	0	18587	25830	27994	29350	2183.3	35711	21707	16873	23074	39952	28324	25541	22142	23420	0	0	0	0	0	0	0	0	0	0	0	0	0	0	0	0	0	0	1	1	1	1	1	1	1	1	1	1	1	1	1	1	0	0	0	0	0	0	0	0	0	0	0	0	0	0	0	0	4	0	217010000	0	0	1				2876	76070	TRUE	85298	293116;293117;293118	214574	214574
Q64267	Q64267	3	3	3	DNA repair protein complementing XP-A cells homolog	Xpa	sp|Q64267|XPA_MOUSE DNA repair protein complementing XP-A cells homolog OS=Mus musculus OX=10090 GN=Xpa PE=1 SV=2	1	3	3	3	2	3	2	3	2	3	25.4	25.4	25.4	31.398	272	272	15.2		1															1	1	1	1					0	91.011	By MS/MS	By MS/MS	0	208.67	34875	42298	39231	37691	141.41	10093	39397	29807	37260	41719	43905	42428	38450	38895	0	257.45	32937	39824	38892	38122	2995	12119	38287	29472	38223	42034	44188	43372	36998	37317	0	1	4	4	4	4	2	3	4	4	4	4	4	4	4	4	0	208.67	13800	16058	10066	11130	0	10047	11597	10522	9826.1	9231.7	14510	10560	11108	12045	0	0	21075	26241	29165	26561	141.41	45.594	27800	19285	27434	32488	29395	31868	27342	26850	0	257.45	12964	15112	10275	11635	663.7	10226	11223	10544	10241	9490.9	14467	10874	10716	11517	0	0	19973	24712	28617	26487	2331.3	1892.9	27063	18928	27983	32543	29721	32498	26282	25800	0	1	2	2	2	2	0	2	2	2	2	2	2	2	2	2	0	0	2	2	2	2	2	1	2	2	2	2	2	2	2	2	17.3	25.4	269410000	0	0	4				3368	5925;9242;22591	True;True;True	6511;10247;24834	23863;37114;37115;84118;84119	17600;27264;62003;62004	17600;27264;62004
P51612	P51612	3	3	3	DNA repair protein complementing XP-C cells homolog	Xpc	sp|P51612|XPC_MOUSE DNA repair protein complementing XP-C cells homolog OS=Mus musculus OX=10090 GN=Xpc PE=1 SV=2	1	3	3	3	3	2	3	2	3	2	3.8	3.8	3.8	104.52	930	930	8.57	1	1						2	1							2									0.0001419	7.4772	By MS/MS	By MS/MS	0	0	138320	174430	165090	167930	1292	126280	141970	119390	154870	191050	174550	157940	147400	157710	406.73	0	130740	164620	163150	170760	12980	129430	138770	122280	157730	190800	175590	162980	141930	151100	0	0	5	5	5	5	4	4	5	5	5	5	5	5	5	5	0	0	104390	132080	123950	123960	332.57	125170	103270	89553	112860	147270	130250	115180	107430	116130	0	0	33931	42351	41137	43968	959.39	1114.5	38702	29840	42006	43774	44291	42760	39974	41581	406.73	0	98654	124720	122510	126960	8989.2	125510	100920	93113	115060	146800	130840	119110	103490	111240	0	0	32085	39901	40639	43797	3991.2	3919.4	37847	29169	42673	43999	44741	43865	38443	39855	0	0	3	3	3	3	2	3	3	3	3	3	3	3	3	3	0	0	2	2	2	2	2	1	2	2	2	2	2	2	2	2	3.8	2.6	598670000	0	0	5				1517	318;37426;78695	True;True;True	341;41252;88278	1246;1247;1248;142895;142896;302816;302817	882;883;105260;105261;221529	882;105260;221529
Q6P1B1	Q6P1B1	30	30	30	Xaa-Pro aminopeptidase 1	Xpnpep1	sp|Q6P1B1|XPP1_MOUSE Xaa-Pro aminopeptidase 1 OS=Mus musculus OX=10090 GN=Xpnpep1 PE=1 SV=1	1	30	30	30	28	21	28	21	28	21	62.3	62.3	62.3	69.59	623	623	10.8	1	1	1	1	4	9	9	9	8	8	8	9	6	5				1	2		4	1	4	1	0	323.31	By MS/MS	By MS/MS	759.32	666.26	1331600	1746400	1879300	1866900	18237	1071600	1619000	1155800	1612200	2205000	1911800	1872200	1651000	1748400	2630.4	2627	1262400	1649700	1842300	1879000	145690	1124000	1577000	1186200	1651200	2195200	1922700	1924800	1589100	1676900	6	6	71	72	72	72	34	57	72	71	72	72	72	72	71	72	325.28	512.2	817180	967510	984710	976300	8386	1061600	864730	608970	875860	1261200	1056100	929810	885350	923890	434.03	154.06	514440	778840	894560	890580	9850.6	10028	754230	546810	736370	943790	855670	942430	765690	824500	1814.6	1724	772590	914980	972680	997050	76672	1056600	842830	648570	897160	1249600	1060500	962820	852610	885240	815.89	903.02	489850	734740	869590	881940	69015	67349	734180	537670	754080	945590	862140	962010	736480	791700	4	4	41	41	41	41	25	41	41	41	41	41	41	41	41	41	2	2	30	31	31	31	9	16	31	30	31	31	31	31	30	31	55.5	53.1	23315000000	0	0	74				3610	3347;5622;7554;9206;10281;10282;11149;14094;16653;16654;22407;28739;28756;31423;35914;35915;57647;58913;59113;63368;63369;65004;67324;67635;82336;84299;84485;89313;89314;95821	True;True;True;True;True;True;True;True;True;True;True;True;True;True;True;True;True;True;True;True;True;True;True;True;True;True;True;True;True;True	3648;6168;8422;10209;11390;11391;11392;12337;12338;15564;18381;18382;24642;31602;31620;34617;39607;39608;63671;65572;65573;65878;65879;71409;71410;73204;75745;75746;76143;92248;92249;94430;94647;99996;99997;107221	13012;22640;22641;30933;30934;36992;41424;41425;41426;45035;45036;45037;45038;45039;45040;45041;45042;55572;64318;64319;64320;83576;83577;107820;107888;107889;118006;118007;136603;136604;136605;136606;136607;136608;219448;226628;226629;226630;226631;226632;226633;226634;226635;226636;226637;226638;227954;227955;227956;227957;227958;227959;227960;227961;227962;248164;248165;248166;248167;248168;248169;248170;254047;254048;261724;261725;261726;261727;261728;261729;261730;261731;261732;261733;261734;262924;262925;315768;315769;315770;315771;315772;323629;324472;324473;342940;342941;342942;342943;342944;368896;368897	9569;16705;16706;22739;22740;27185;30390;30391;30392;33087;33088;33089;33090;40841;47197;47198;47199;61612;79575;79621;79622;86913;86914;100602;100603;100604;100605;161019;166054;166055;166056;166057;166058;166059;166060;166986;166987;166988;166989;166990;166991;181439;181440;181441;181442;181443;181444;185802;185803;191392;191393;191394;191395;191396;191397;191398;191399;192272;192273;230986;230987;230988;230989;230990;236594;237175;237176;250753;250754;250755;250756;250757;269927;269928	9569;16705;22739;27185;30390;30392;33089;40841;47197;47199;61612;79575;79622;86914;100603;100604;161019;166059;166990;181442;181444;185803;191395;192272;230987;236594;237175;250755;250756;269928	5272;5273;5274;5275;5276;5277;5278;5279	72;86;93;95;310;330;518;571
B7ZMP1	B7ZMP1	9	9	9	Probable Xaa-Pro aminopeptidase 3	Xpnpep3	sp|B7ZMP1|XPP3_MOUSE Xaa-Pro aminopeptidase 3 OS=Mus musculus OX=10090 GN=Xpnpep3 PE=1 SV=1	1	9	9	9	7	9	7	9	7	9	20.8	20.8	20.8	56.677	506	506	17.1				2	2	1								3	1	10					1	5	6	3	0	213.77	By MS/MS	By MS/MS	426.94	17.852	269380	370280	398800	373520	2129.4	133970	352090	244940	326030	444590	382090	410980	371750	364400	1000.2	306.35	255640	349160	390090	375440	22901	147740	341980	246810	334760	444030	386230	420600	357060	349820	3	1	23	23	23	23	8	12	23	23	23	23	23	23	23	23	0	0	106670	128100	133230	122420	817.51	133000	110400	76170	104850	158380	131600	119670	112640	121890	426.94	17.852	162710	242180	265570	251100	1311.9	971.05	241690	168780	221170	286220	250490	291310	259110	242510	0	0	100910	121040	131350	125440	7461.8	132390	107340	81151	107880	157030	132140	123950	108430	116740	1000.2	306.35	154730	228130	258740	250000	15439	15348	234630	165660	226880	287000	254090	296650	248630	233070	0	0	9	9	9	9	4	9	9	9	9	9	9	9	9	9	3	1	14	14	14	14	4	3	14	14	14	14	14	14	14	14	17.2	20.8	3925900000	0	0	23				176	7103;21130;35652;35653;56733;67049;69321;76543;80443	True;True;True;True;True;True;True;True;True	7882;23245;39323;39324;39325;62629;75444;77954;85833;85834;90196	29199;29200;29201;29202;29203;29204;79470;79471;135642;135643;135644;135645;135646;135647;135648;135649;135650;135651;135652;135653;135654;215875;260868;260869;260870;260871;260872;268381;268382;294957;294958;294959;309193;309194	21506;21507;58590;58591;99872;99873;99874;99875;99876;99877;99878;99879;99880;99881;158467;190749;190750;196284;196285;215890;215891;215892;226043	21507;58590;99872;99880;158467;190749;196285;215891;226043	175;176	445;495
Q6P5F9	Q6P5F9	13	13	13	Exportin-1	Xpo1	sp|Q6P5F9|XPO1_MOUSE Exportin-1 OS=Mus musculus OX=10090 GN=Xpo1 PE=1 SV=1	1	13	13	13	13	11	13	11	13	11	17.1	17.1	17.1	123.09	1071	1071	11.2	1	1		2	3	2	1	1	1	1	3	5	1	4	1	10	1								0	134.62	By MS/MS	By MS/MS	354.92	274.64	375090	542400	514770	487710	8108.6	338790	440860	312090	448270	595630	480620	500050	447130	475650	731.08	1123.9	355450	511310	505320	497500	41972	347990	429840	322390	456770	592870	485930	514660	429780	456070	1	3	26	26	26	26	11	18	26	26	26	26	26	26	26	26	354.92	117.54	258360	353970	295890	301820	5380.7	338100	274410	187730	268250	366800	280770	285640	264440	296160	0	157.1	116730	188430	218880	185880	2727.9	695.46	166460	124360	180020	228820	199850	214410	182680	179500	731.08	427.13	244100	333910	293130	311860	25831	335920	267170	199880	273440	364390	284200	295790	254130	283580	0	696.78	111350	177400	212190	185640	16141	12063	162660	122510	183320	228480	201730	218870	175650	172500	1	1	15	15	15	15	5	15	15	15	15	15	15	15	15	15	0	2	11	11	11	11	6	3	11	11	11	11	11	11	11	11	17.1	16.6	3646900000	0	0	28				3651	1497;33532;40743;47822;50864;52982;57595;64644;66804;66903;69650;77241;97919	True;True;True;True;True;True;True;True;True;True;True;True;True	1626;36920;44972;44973;52823;56144;58442;63602;72813;72814;75173;75284;78305;86704;109550	5726;5727;5728;5729;5730;126287;156418;156419;156420;156421;156422;182933;182934;194145;194146;194147;194148;201702;201703;219265;219266;252871;252872;260014;260015;260386;260387;260388;260389;269391;297792;297793;297794;297795;376740;376741;376742;376743	4147;4148;92992;115288;115289;115290;134432;134433;142810;142811;148314;148315;160884;160885;184933;184934;190146;190147;190424;190425;190426;197060;217911;217912;217913;217914;275592;275593	4148;92992;115290;134432;142810;148314;160884;184933;190147;190424;197060;217912;275592	5302;5303;5304;5305	717;771;1054;1069
Q924C1	Q924C1	11	11	11	Exportin-5	Xpo5	sp|Q924C1|XPO5_MOUSE Exportin-5 OS=Mus musculus OX=10090 GN=Xpo5 PE=1 SV=1	1	11	11	11	9	9	9	9	9	9	10.7	10.7	10.7	136.97	1204	1204	12.2		1	1	9	3								4	21	4	4						4	1		0	135.78	By MS/MS	By MS/MS	2047.7	1593.2	609120	938450	1025400	949770	3889.8	374580	771790	550290	840260	1117800	895630	1019100	775070	911910	5277.8	2414.1	579660	885250	997800	955210	71669	410550	754230	560720	853780	1113700	903030	1043700	745960	875280	7	2	25	27	26	26	10	15	26	25	26	27	27	26	25	26	1300.9	1464.9	266670	365650	342020	321740	1330.4	374550	284140	194200	294750	433760	318130	298400	278360	319310	746.73	128.28	342450	572800	683350	628030	2559.3	29.244	487660	356090	545510	684050	577500	720730	496720	592600	2574.4	1864.8	252470	345230	336740	332000	23834	371130	277080	209100	300150	428640	320810	310780	267850	305610	2703.4	549.35	327190	540020	661070	623220	47835	39419	477150	351620	553640	685030	582230	732960	478120	569680	4	1	13	14	13	13	4	14	13	13	13	14	14	13	13	13	3	1	12	13	13	13	6	1	13	12	13	13	13	13	12	13	9.6	10	6099300000	0	0	27				6324	5687;44712;50423;50424;51938;52721;52722;58476;62745;63056;74939	True;True;True;True;True;True;True;True;True;True;True	6241;49417;49418;55654;55655;57315;58169;58170;64929;70688;71072;84054;84055	22947;22948;170996;170997;170998;170999;171000;171001;171002;171003;171004;171005;171006;171007;192438;192439;192440;192441;192442;192443;192444;192445;192446;192447;192448;192449;192450;197891;197892;197893;197894;200925;200926;200927;224372;224373;224374;245978;245979;245980;245981;247185;247186;288497;288498;288499;288500;288501;288502;288503;288504;288505	16933;125835;125836;125837;125838;125839;125840;125841;141577;141578;141579;141580;141581;145509;145510;147758;147759;164438;179889;179890;180759;211218;211219;211220;211221;211222;211223	16933;125841;141577;141581;145510;147758;147759;164438;179889;180759;211222	8371;8372	956;1185
Q924Z6	Q924Z6	1	1	1	Exportin-6	Xpo6	sp|Q924Z6|XPO6_MOUSE Exportin-6 OS=Mus musculus OX=10090 GN=Xpo6 PE=1 SV=2	1	1	1	1	1	0	1	0	1	0	1.2	1.2	1.2	128.66	1125	1125	9									1																0.0090025	2.0547	By MS/MS		0	0	12359	15416	17407	13365	0	14316	12850	8701.4	12465	21905	15616	13741	13570	13879	0	0	11716	14543	17055	13779	884.21	14279	12489	9323.3	12813	21558	15690	14325	13059	13295	0	0	1	1	1	1	0	1	1	1	1	1	1	1	1	1	0	0	12359	15416	17407	13365	0	14316	12850	8701.4	12465	21905	15616	13741	13570	13879	0	0	0	0	0	0	0	0	0	0	0	0	0	0	0	0	0	0	11716	14543	17055	13779	884.21	14279	12489	9323.3	12813	21558	15690	14325	13059	13295	0	0	0	0	0	0	0	0	0	0	0	0	0	0	0	0	0	0	1	1	1	1	0	1	1	1	1	1	1	1	1	1	0	0	0	0	0	0	0	0	0	0	0	0	0	0	0	0	1.2	0	39431000	0	0	1				6340	47544	TRUE	52530	181993	133740	133740
Q9EPK7	Q9EPK7	11	11	10	Exportin-7	Xpo7	sp|Q9EPK7|XPO7_MOUSE Exportin-7 OS=Mus musculus OX=10090 GN=Xpo7 PE=1 SV=3	1	11	11	10	10	9	10	9	9	8	9.4	9.4	9.4	123.81	1087	1087	11.9	5	7	3			1	5	3	1			1	1		2	1						2	5	9	0	187.29	By MS/MS	By MS/MS	906.06	403.36	668980	890290	899500	834250	6161.5	368560	801340	613030	779940	978460	885790	870120	773960	831780	2606	1178.8	633710	838970	883630	843960	65774	396650	779620	615650	797860	978940	892170	894250	744760	797470	3	5	33	33	33	33	16	19	33	33	33	33	33	33	33	33	906.06	205.86	289380	378170	365200	338960	2389.2	367950	302000	214270	303450	436490	340980	335470	297080	336560	0	197.5	379600	512130	534300	495290	3772.3	601.95	499350	398750	476490	541970	544810	534650	476880	495230	1772.7	750.63	273860	356960	359840	348770	26013	366400	294170	227800	309910	433090	343470	347040	285890	322430	833.31	428.16	359850	482010	523790	495190	39761	30249	485460	387850	487950	545850	548690	547210	458870	475050	3	3	16	16	16	16	6	16	16	16	16	16	16	16	16	16	0	2	17	17	17	17	10	3	17	17	17	17	17	17	17	17	9.4	8.5	11313000000	0	0	33				7539	1797;1798;6807;6808;22940;22941;31552;31553;53954;67305;84688	True;True;True;True;True;True;True;True;True;True;True	1945;1946;7487;7488;25212;25213;25214;25215;25216;34756;34757;59588;75718;94916	6948;6949;6950;27535;27536;27537;27538;27539;85358;85359;85360;85361;85362;85363;85364;85365;85366;85367;85368;85369;85370;85371;85372;85373;85374;85375;85376;85377;85378;85379;85380;85381;118638;118639;118640;118641;118642;205671;205672;205673;205674;261630;261631;261632;261633;325416	5029;20213;20214;20215;20216;62939;62940;62941;62942;62943;62944;62945;62946;62947;62948;62949;62950;62951;62952;62953;62954;87365;87366;87367;87368;87369;151083;151084;191316;191317;191318;191319;237867	5029;20213;20215;62939;62954;87365;87368;151083;191317;237867	9729;9730;9731	1073;1085;1086
Q9CRT8	Q9CRT8	3	3	3	Exportin-T	Xpot	sp|Q9CRT8|XPOT_MOUSE Exportin-T OS=Mus musculus OX=10090 GN=Xpot PE=1 SV=3	1	3	3	3	3	2	3	2	3	2	4	4	4	109.73	963	963	15.7											1	1		1			1	2		1					0	10.776	By MS/MS	By MS/MS	0	37.815	36435	54753	56873	50262	474.67	56655	37256	27561	45275	69348	53859	41353	39985	45447	0	270.72	34609	51710	55499	51677	3627.8	56005	36580	30012	46060	68198	53865	43366	38602	43481	0	1	5	5	5	5	3	3	5	5	5	5	5	5	5	5	0	37.815	32794	47732	47408	43629	347.82	56655	31419	23860	39450	59793	45359	31894	33176	39325	0	0	3641	7021.3	9464.8	6632.8	126.84	0	5837.6	3700.5	5825.1	9554.4	8500.4	9459.2	6809.6	6122.8	0	270.72	31103	45104	46409	45037	2951.4	55723	30885	26301	40029	58700	45376	33807	32039	37564	0	0	3506.4	6606.2	9090.3	6640.7	676.35	282.69	5695.3	3711.4	6030.5	9497.9	8488.8	9559.3	6563.5	5916.5	0	1	3	3	3	3	2	3	3	3	3	3	3	3	3	3	0	0	2	2	2	2	1	0	2	2	2	2	2	2	2	2	4	2.8	342710000	0	0	5				6825	5621;57883;85525	True;True;True	6167;64003;64004;95796	22638;22639;220787;220788;220789;220790;328176	16703;16704;161981;161982;239825	16703;161981;239825	8973	1
Q9Z0U0	Q9Z0U0	4	4	4	Xenotropic and polytropic retrovirus receptor 1	Xpr1	sp|Q9Z0U0|XPR1_MOUSE Xenotropic and polytropic retrovirus receptor 1 OS=Mus musculus OX=10090 GN=Xpr1 PE=1 SV=1	1	4	4	4	3	4	3	4	3	4	9.5	9.5	9.5	81.75	695	695	15.6								2	2					1		1					2	3			0	67.788	By MS/MS	By MS/MS	0	333.25	83472	108740	105440	93455	1978.9	15621	92634	79928	104690	117300	100610	108870	105450	97684	0	521.76	78981	102290	103910	94547	8709.2	20972	90682	78638	105860	117690	102530	111470	101160	93755	0	2	9	9	9	9	5	7	9	9	9	9	9	9	9	9	0	150.88	11332	18017	15924	14439	102.23	15138	13801	8667.8	11143	17934	13165	12952	12185	12716	0	182.37	72140	90726	89513	79015	1876.6	483.92	78833	71260	93552	99361	87449	95920	93262	84967	0	215.6	10743	16987	15614	14964	1129.2	15099	13351	9232.5	11508	17761	13281	13415	11714	12187	0	306.16	68238	85299	88300	79583	7580	5873.4	77331	69406	94350	99926	89245	98052	89446	81569	0	1	4	4	4	4	2	4	4	4	4	4	4	4	4	4	0	1	5	5	5	5	3	3	5	5	5	5	5	5	5	5	9.1	9.5	1059300000	0	0	9				8285	14473;16301;23521;90888	True;True;True;True	15993;15994;18007;25851;101724	56718;56719;56720;56721;63121;87290;87291;87292;87293;349141;349142	41712;41713;41714;46340;64369;64370;64371;255404;255405	41714;46340;64369;255405	10800;10801	644;645
Q60596	Q60596	5	5	5	DNA repair protein XRCC1	Xrcc1	sp|Q60596|XRCC1_MOUSE DNA repair protein XRCC1 OS=Mus musculus OX=10090 GN=Xrcc1 PE=1 SV=2	1	5	5	5	3	4	3	4	3	4	13.5	13.5	13.5	68.97	631	631	7.4				3		3	1					2	1												0	62.694	By MS/MS	By MS/MS	0	400.23	116960	155710	177820	164560	816.4	84659	128500	99043	142880	217420	169090	182560	153680	167840	0	622.6	111040	147060	173730	165520	11694	90016	125680	102060	145810	215840	170370	187620	147770	161020	0	2	7	7	7	7	3	5	7	7	7	7	7	7	7	7	0	0	51764	68063	80166	71951	495.85	83988	55689	34290	58276	95522	68834	67260	55557	67284	0	400.23	65200	87644	97658	92609	320.55	670.27	72813	64753	84605	121890	100250	115300	98121	100550	0	0	49163	64440	78265	73401	5373.1	82953	54355	38163	59560	94134	69059	69777	53542	64464	0	622.6	61880	82616	95460	92123	6320.8	7062.5	71328	63893	86249	121710	101310	117850	94233	96559	0	0	3	3	3	3	1	3	3	3	3	3	3	3	3	3	0	2	4	4	4	4	2	2	4	4	4	4	4	4	4	4	6.7	12.2	4409100000	0	0	7				2989	24475;34662;40234;52772;82657	True;True;True;True;True	26896;38210;44408;58222;92599	90932;90933;131754;131755;131756;154088;201078;201079;316918;316919	66974;66975;97023;113572;147877;147878;231800	66975;97023;113572;147877;231800
Q924T3	Q924T3	8	8	8	DNA repair protein XRCC4	Xrcc4	sp|Q924T3|XRCC4_MOUSE DNA repair protein XRCC4 OS=Mus musculus OX=10090 GN=Xrcc4 PE=1 SV=1	1	8	8	8	7	6	7	6	7	6	20.6	20.6	20.6	37.06	326	326	11.4		1	2		2	1	1					1	2	4			1				2	1			0	20.491	By MS/MS	By MS/MS	89.97	82.203	489690	581290	523210	581040	7011.5	266790	538350	441630	526330	588180	603750	572740	546150	549440	1942.1	670.23	462130	548320	520310	585730	44491	290210	523980	440930	538660	592700	608760	587260	525220	526740	1	2	14	14	14	14	7	11	14	14	14	14	14	14	14	14	89.97	0	285160	318550	246430	274240	835.37	261300	263560	226110	263850	300250	286990	282200	252410	277720	0	82.203	204540	262740	276780	306800	6176.2	5486.2	274790	215520	262490	287930	316770	290540	293740	271720	1345.5	0	268370	300360	248400	282180	19822	263860	256650	231020	269110	302360	289420	289950	242860	266140	596.56	670.23	193750	247960	271920	303550	24669	26345	267340	209910	269540	290350	319340	297310	282360	260610	1	0	7	7	7	7	4	7	7	7	7	7	7	7	7	7	0	2	7	7	7	7	3	4	7	7	7	7	7	7	7	7	17.8	13.2	1700500000	0	0	14				6335	17359;24605;24606;52945;57650;61466;63486;64537	True;True;True;True;True;True;True;True	19146;27033;27034;58404;63674;69308;71531;72694	66992;66993;66994;91325;91326;91327;91328;91329;91330;201585;219457;241235;241236;241237;248527;252504;252505;252506	49265;49266;49267;67271;67272;67273;67274;148235;161025;176353;176354;181710;184676;184677	49267;67271;67273;148235;161025;176354;181710;184677	8387	280
P27641	P27641	2	2	2	X-ray repair cross-complementing protein 5	Xrcc5	sp|P27641|XRCC5_MOUSE X-ray repair cross-complementing protein 5 OS=Mus musculus OX=10090 GN=Xrcc5 PE=1 SV=4	1	2	2	2	1	2	1	2	1	2	3.1	3.1	3.1	83.056	732	732	20.7																	1			1	1	3			0.00014035	6.9206	By MS/MS	By MS/MS	0	0	3519.9	4907.2	5895.9	4572.9	37.183	955.68	4612.7	3728.3	4173.8	5304.3	4847.1	6291.2	4032.9	5947.7	0	0	3348.7	4620.1	5739.2	4605.5	202.48	956.25	4479	3676.3	4277.8	5366.1	4871	6415.9	3881.4	5703.2	0	0	3	3	3	3	1	1	3	3	3	3	4	4	3	4	0	0	725.46	715.45	1490.3	875.34	0	955.68	816.25	759.02	830.13	1261.3	665.9	1153.7	858.36	917.05	0	0	2794.4	4191.8	4405.6	3697.5	37.183	0	3796.5	2969.3	3343.7	4043	4181.2	5137.4	3174.5	5030.6	0	0	693.6	679.08	1440.2	884.71	0	956.25	795.76	785.02	837.25	1261.5	689.42	1176.3	821.1	882.17	0	0	2655.1	3941.1	4299	3720.8	202.48	0	3683.2	2891.3	3440.5	4104.6	4181.6	5239.6	3060.2	4821.1	0	0	1	1	1	1	0	1	1	1	1	1	1	1	1	1	0	0	2	2	2	2	1	0	2	2	2	2	3	3	2	3	2.9	3.1	56119000	0	0	4				1186	5007;14519	True;True	5490;5491;16043	20159;20160;20161;20162;20163;56855	14928;14929;14930;41812	14928;41812	1809	731
P23475	P23475	7	7	7	X-ray repair cross-complementing protein 6	Xrcc6	sp|P23475|XRCC6_MOUSE X-ray repair cross-complementing protein 6 OS=Mus musculus OX=10090 GN=Xrcc6 PE=1 SV=5	1	7	7	7	7	1	7	1	7	1	14.3	14.3	14.3	69.483	608	608	11.4								1	2		1	2	2			1									0	56.418	By MS/MS	By MS/MS	412.78	38.158	89864	129190	125610	108680	3273.8	123320	92570	74843	108080	147700	116830	115600	110480	109630	731.81	173.55	85214	121840	123230	112430	10902	122350	90842	79210	109680	146680	118150	119220	106170	105120	2	1	8	8	8	8	3	7	8	8	8	8	8	8	8	8	412.78	38.158	85767	121840	118390	101830	3273.8	123320	86569	70972	100790	138230	109390	106980	103600	103030	0	0	4097.1	7348.1	7218	6854.8	0	0	6000.2	3871.2	7294.9	9476.6	7436.7	8618.3	6887	6601.4	731.81	173.55	81312	114930	116220	105570	10535	122160	84961	75349	102310	137270	110630	110450	99546	98766	0	0	3901.8	6912	7008.7	6864.4	366.42	190.11	5881.9	3860.7	7374.3	9406.9	7525.6	8776.4	6620.3	6355.1	2	1	7	7	7	7	3	7	7	7	7	7	7	7	7	7	0	0	1	1	1	1	0	0	1	1	1	1	1	1	1	1	14.3	3.6	671990000	0	0	8				1125	16050;44869;49974;70447;73384;74234;76873	True;True;True;True;True;True;True	17736;49584;55159;79169;82347;83291;86191	62193;171529;171530;190705;190706;272322;282473;285873;296059	45678;126213;140225;140226;199369;206757;209295;216665	45678;126213;140226;199369;206757;209295;216665
Q9CWQ3	Q9CWQ3	2	2	2	Mitochondrial inner membrane protease ATP23 homolog	Xrcc6bp1	sp|Q9CWQ3|ATP23_MOUSE Mitochondrial inner membrane protease ATP23 homolog OS=Mus musculus OX=10090 GN=Atp23 PE=1 SV=1	1	2	2	2	2	1	2	1	2	1	11.9	11.9	11.9	21.709	201	201	7.75					1	2								1											0.0038201	2.6297	By MS/MS	By MS/MS	0	0	26699	39500	40875	36081	226.03	25871	32753	23394	35766	51426	32695	40303	35704	37148	0	0	25352	37246	39923	36785	2850	26550	31999	24350	36137	50963	33428	41515	34231	35638	0	0	2	2	2	2	1	1	2	2	2	2	2	2	2	2	0	0	18876	26961	26615	22417	226.03	25871	20308	13837	23631	32901	20046	25278	23681	24398	0	0	7823.3	12539	14260	13664	0	0	12445	9557	12135	18524	12650	15024	12023	12750	0	0	17895	25425	26092	23220	2089.3	25660	19904	14916	23768	32559	20618	26105	22679	23388	0	0	7456.3	11820	13831	13564	760.65	890.31	12095	9434.1	12368	18404	12810	15410	11552	12250	0	0	1	1	1	1	1	1	1	1	1	1	1	1	1	1	0	0	1	1	1	1	0	0	1	1	1	1	1	1	1	1	11.9	4.5	167160000	0	0	2				6866	52511;83775	True;True	57942;93839	200150;321505;321506;321507	147205;235137	147205;235137
P97789	P97789	18	18	18	5-3 exoribonuclease 1	Xrn1	sp|P97789|XRN1_MOUSE 5-3 exoribonuclease 1 OS=Mus musculus OX=10090 GN=Xrn1 PE=1 SV=1	1	18	18	18	12	14	12	14	12	14	14	14	14	194.31	1719	1719	10.8		2	4	2	2	1	4		1	1	1	3	7	6	1			1	1				2	1	0	208.74	By MS/MS	By MS/MS	896	394.81	392730	550400	473300	519030	2704.4	204120	479640	342610	495180	547330	554180	495570	508420	476290	2320.1	512.21	371350	518630	467440	524280	34095	221550	467480	344030	505240	547890	559390	509160	488810	456600	4	2	28	29	29	29	14	16	29	29	29	29	29	29	29	29	273.87	394.81	185120	259940	201960	230320	1575.8	202930	208820	136050	229910	254310	250640	202240	226220	217840	622.13	0	207610	290460	271330	288710	1128.6	1190.1	270810	206570	265270	293020	303540	293330	282200	258450	956.63	512.21	174780	245170	200570	236130	15626	204840	204080	142790	233790	252990	252980	209660	217560	208470	1363.5	0	196570	273460	266870	288150	18469	16709	263400	201240	271450	294900	306410	299500	271260	248140	1	2	14	14	14	14	9	14	14	14	14	14	14	14	14	14	3	0	14	15	15	15	5	2	15	15	15	15	15	15	15	15	11.1	10.4	2191900000	0	0	30				2147	2224;4429;6915;19587;21971;27282;35337;43538;45864;47365;55464;70644;72578;73019;78510;78511;86015;92080	True;True;True;True;True;True;True;True;True;True;True;True;True;True;True;True;True;True	2422;4840;7602;21545;24176;30003;38968;48045;50669;52338;61230;79393;81469;81939;88077;88078;96342;103101	8552;8553;17639;28053;28054;74577;74578;74579;82179;102339;102340;102341;102342;134473;134474;134475;134476;134477;166399;166400;174826;174827;174828;174829;181356;210911;272994;272995;279678;279679;281030;281031;302156;302157;302158;302159;302160;330220;330221;354347	6168;6169;13132;20662;54956;54957;60573;75433;75434;99033;99034;99035;99036;122526;128559;133245;154933;199843;199844;204658;205634;221056;221057;221058;221059;221060;221061;241255;241256;259189	6169;13132;20662;54956;60573;75433;99033;122526;128559;133245;154933;199844;204658;205634;221059;221061;241256;259189
Q9DBR1	Q9DBR1	21	21	21	5-3 exoribonuclease 2	Xrn2	sp|Q9DBR1|XRN2_MOUSE 5-3 exoribonuclease 2 OS=Mus musculus OX=10090 GN=Xrn2 PE=1 SV=1	1	21	21	21	14	16	14	16	14	16	30.2	30.2	30.2	108.69	951	951	10.3			3	4	4	8	6	2		2	6	2			1	3		1	1	1	1	2	3		0	165.7	By MS/MS	By MS/MS	311.01	138.66	548150	776440	793970	734630	6748.8	421840	611260	487420	684460	991850	817780	844480	694190	754080	1437.6	1375.6	519900	732110	777410	744930	58829	442240	598220	500430	698490	986260	821670	866550	668360	723830	2	2	32	32	32	32	17	22	32	32	32	32	32	32	32	32	257.84	105.93	326720	436670	409620	397450	5512.4	419530	325320	249970	346570	482670	409290	388340	343680	398040	53.166	32.729	221420	339770	384350	337180	1236.5	2311.8	285940	237450	337890	509180	408490	456140	350510	356050	1002.2	1139	309100	412200	403850	408270	33389	418460	317870	264710	354040	479980	411200	401520	330960	381200	435.36	236.65	210810	319900	373560	336650	25440	23780	280350	235730	344450	506270	410460	465030	337400	342630	1	1	16	16	16	16	10	16	16	16	16	16	16	16	16	16	1	1	16	16	16	16	7	6	16	16	16	16	16	16	16	16	20.6	25	4324400000	0	0	33				7425	732;8746;15299;15702;18914;18915;23768;28352;28353;30907;31798;44663;59189;61424;62841;63446;63487;63488;68884;70203;80175	True;True;True;True;True;True;True;True;True;True;True;True;True;True;True;True;True;True;True;True;True	792;9698;9699;16878;17362;20814;20815;26118;31173;31174;34044;35022;49362;66002;69264;70792;71490;71532;71533;77497;78906;89894	2800;2801;2802;35178;35179;35180;35181;35182;59345;59346;59347;61007;72067;72068;72069;88204;88205;106320;106321;106322;106323;106324;106325;106326;106327;106328;116329;119534;170847;228492;241113;241114;246268;248434;248435;248528;248529;248530;248531;248532;248533;267042;267043;267044;271573;271574;271575;308117;308118;308119	2032;2033;25891;25892;25893;43608;43609;44823;53068;53069;65036;78479;78480;78481;78482;78483;78484;85705;88057;125726;167339;176264;176265;180103;181638;181711;181712;181713;181714;195283;198792;225263;225264	2033;25892;43609;44823;53068;53069;65036;78482;78484;85705;88057;125726;167339;176265;180103;181638;181712;181714;195283;198792;225264	9628;9629;9630;9631	77;78;126;167
Q811B1	Q811B1	3	3	3	Xylosyltransferase 1	Xylt1	sp|Q811B1|XYLT1_MOUSE Xylosyltransferase 1 OS=Mus musculus OX=10090 GN=Xylt1 PE=1 SV=1	1	3	3	3	3	1	3	1	3	1	3	3	3	107.3	953	953	19.2									1													1	2		0.00026846	4.9228	By MS/MS	By MS/MS	0	0	34247	47968	43995	48598	1483	41617	33809	25514	35368	55051	41712	45284	40802	44581	0	0	32415	45326	43335	49370	4163.5	41993	33041	27116	36169	54661	42161	46704	39185	42722	0	0	4	4	4	4	2	3	4	4	4	4	4	4	4	4	0	0	30354	41818	37485	42060	1483	41617	28316	22490	30615	47352	34031	35850	34879	37495	0	0	3893	6150.1	6509.5	6537.8	0	0	5493.5	3023.8	4753	7698.6	7680.6	9433.1	5922.9	7086	0	0	28712	39530	37004	42871	3884.4	41584	27724	24081	31193	46945	34514	37174	33472	35898	0	0	3702.9	5795.6	6331.8	6499.3	279.03	408.49	5316.8	3035.2	4976.8	7715.8	7647.1	9529.3	5713.2	6824.1	0	0	3	3	3	3	2	3	3	3	3	3	3	3	3	3	0	0	1	1	1	1	0	0	1	1	1	1	1	1	1	1	3	1	1528000000	0	0	4				4297	14699;65111;87471	True;True;True	16235;73319;97972	57357;254351;335837;335838	42179;186032;245395;245396	42179;186032;245395
Q99LW6	Q99LW6	5	5	4	YY1-associated factor 2	Yaf2	sp|Q99LW6|YAF2_MOUSE YY1-associated factor 2 OS=Mus musculus OX=10090 GN=Yaf2 PE=1 SV=1	1	5	5	4	4	4	4	4	3	3	42.5	42.5	38.5	19.655	179	179	10.4			3	4	2	4	2	1								1	1	3				1	2	1	0	323.31	By MS/MS	By MS/MS	0	0	95547	119660	152280	144120	137.93	113840	100320	74974	110500	188340	144650	135150	108700	124580	0	0	90796	113380	148450	144750	8261	114550	98044	79909	113300	185880	144420	139630	104910	119520	0	0	15	15	15	14	2	8	14	14	15	15	14	15	15	14	0	0	72992	92063	109960	109340	43.438	113840	75437	54044	81002	130630	100090	86249	74506	89913	0	0	22556	27599	42314	34777	94.495	0	24885	20930	29493	57717	44569	48903	34191	34667	0	0	69282	87309	107440	110540	5960.6	113240	73642	58863	82876	128800	100030	89858	71924	86089	0	0	21514	26071	41009	34213	2300.4	1312.2	24403	21045	30422	57074	44383	49776	32984	33427	0	0	8	8	8	8	1	8	8	8	8	8	8	8	8	8	0	0	7	7	7	6	1	0	6	6	7	7	6	7	7	6	29.6	31.3	3422600000	0	0	15				6512	5376;63316;70958;71879;78490	True;True;True;True;True	5903;71352;79728;80741;88057	21677;21678;21679;21680;21681;21682;21683;21684;247993;247994;247995;273963;277357;277358;277359;277360;277361;277362;277363;277364;277365;277366;277367;277368;302039	16062;16063;16064;181321;181322;200566;202997;202998;202999;203000;203001;203002;203003;203004;220982	16062;181322;200566;202997;220982
P46938	P46938	7	6	6	Transcriptional coactivator YAP1	Yap1	sp|P46938|YAP1_MOUSE Transcriptional coactivator YAP1 OS=Mus musculus OX=10090 GN=Yap1 PE=1 SV=2	1	7	6	6	6	6	5	5	5	5	24.2	22.5	22.5	52.383	488	488	15.2	3				1	1			2	1	5										1		2	9	0	109.76	By MS/MS	By MS/MS	0	17.05	294770	365140	328280	330500	1818.3	158940	311050	243890	326120	359520	340000	338630	305900	327020	770	209.17	278300	343970	325620	335430	23733	169920	303410	244790	331510	361000	343530	347610	294200	313480	0	1	18	18	18	18	6	11	18	18	18	18	18	18	18	18	0	17.05	148470	190460	160620	167620	899.33	158300	148610	111630	146730	180930	165700	160280	140560	160430	0	0	146300	174680	167660	162870	918.94	636.8	162440	132260	179390	178590	174300	178340	165340	166590	296.41	209.17	140110	179640	159590	172170	12000	159280	144680	116130	149970	181020	166720	165070	135330	153700	473.59	0	138190	164340	166020	163250	11732	10645	158730	128660	181540	179970	176810	182540	158870	159780	0	1	8	8	8	8	3	8	8	8	8	8	8	8	8	8	0	0	10	10	10	10	3	3	10	10	10	10	10	10	10	10	20.5	18.2	3164700000	0	0	18				1411	47833;62055;78139;81321;84775;86038;95819	True;True;True;True;True;False;True	52834;69937;87676;87677;91164;91165;95007;96378;107219	182955;182956;243157;300866;300867;300868;300869;300870;300871;300872;300873;300874;300875;300876;300877;300878;300879;312455;312456;312457;312458;312459;325663;330326;330327;330328;368892;368893	134449;134450;177805;220134;220135;220136;220137;220138;220139;220140;220141;228456;228457;228458;228459;238044;241335;241336;241337;269923;269924	134449;177805;220141;228458;238044;241336;269924	2242;2243;2244	71;355;408
Q91WQ3	Q91WQ3	47	47	47	Tyrosine--tRNA ligase, cytoplasmic;Tyrosine--tRNA ligase, cytoplasmic, N-terminally processed	Yars	sp|Q91WQ3|SYYC_MOUSE Tyrosine--tRNA ligase, cytoplasmic OS=Mus musculus OX=10090 GN=Yars1 PE=1 SV=3	1	47	47	47	39	42	39	42	39	42	73.7	73.7	73.7	59.105	528	528	12.9	3	2	6	10	7	7	9	2	5	8	15	15	16	24	5	12	3	4	8	19	5	1	5	6	0	323.31	By MS/MS	By MS/MS	781.83	2338.2	2876700	3710200	4278900	4039000	32304	2282500	3597000	2419100	3281800	4873400	4232400	4354700	3650900	3804700	5901.4	5983.8	2729900	3505900	4184700	4060000	314250	2387800	3492800	2490800	3386300	4853300	4248900	4458300	3514000	3653500	6	10	127	127	127	127	58	88	127	127	127	127	127	127	127	127	282.97	1128.8	1528200	1797100	1863000	1856400	14547	2266100	1735300	1073900	1493000	2609100	1937400	1759900	1745400	1749300	498.87	1209.4	1348500	1913100	2415900	2182600	17757	16332	1861700	1345100	1788800	2264300	2295000	2594800	1905500	2055400	2834	2303.5	1445000	1701200	1839000	1898700	139660	2237600	1681500	1170000	1544900	2573400	1948100	1828200	1678600	1676100	3067.3	3680.3	1284800	1804700	2345600	2161300	174590	150220	1811300	1320800	1841500	2279900	2300800	2630100	1835400	1977400	2	5	64	64	64	64	30	64	64	64	64	64	64	64	64	64	4	5	63	63	63	63	28	24	63	63	63	63	63	63	63	63	68.4	71.6	100000000000	0	0	128				6096	3023;23258;24580;27435;27436;31023;32015;34008;35600;36221;36222;36223;38360;39472;39473;40996;47193;49602;49603;49604;51946;53942;55730;57068;57069;60532;60533;60534;62761;63362;63363;68454;68610;68617;71260;86677;86678;86887;87752;88596;88597;88817;88818;89107;89432;94465;96807	True;True;True;True;True;True;True;True;True;True;True;True;True;True;True;True;True;True;True;True;True;True;True;True;True;True;True;True;True;True;True;True;True;True;True;True;True;True;True;True;True;True;True;True;True;True;True	3294;25559;27007;30160;30161;34178;35262;37476;39270;39937;39938;39939;42287;43574;43575;43576;45249;52154;54746;54747;54748;57323;59576;61516;62994;62995;62996;68060;68061;68062;68063;70705;71403;71404;77030;77202;77209;80061;97093;97094;97330;98272;99189;99190;99443;99444;99765;100128;100129;105707;108307	11471;11472;11473;11474;86402;86403;86404;91243;102796;102797;102798;102799;102800;116696;120340;120341;120342;128692;128693;135445;135446;135447;135448;135449;135450;135451;137708;137709;137710;137711;137712;137713;137714;137715;137716;137717;146147;146148;146149;146150;146151;146152;150709;150710;150711;150712;150713;150714;150715;150716;150717;150718;150719;150720;150721;150722;150723;157421;157422;157423;157424;180596;189189;189190;189191;189192;189193;189194;189195;189196;189197;189198;189199;189200;189201;189202;189203;189204;197911;197912;205635;211831;211832;217134;217135;217136;217137;217138;217139;217140;217141;217142;217143;217144;217145;217146;217147;217148;217149;217150;217151;217152;217153;217154;217155;217156;217157;236757;236758;236759;236760;236761;236762;236763;236764;236765;246026;246027;246028;246029;248143;248144;248145;248146;248147;248148;248149;248150;248151;248152;248153;248154;265480;265481;265482;266129;266130;266153;266154;266155;266156;266157;266158;266159;266160;274922;274923;274924;274925;274926;274927;332876;332877;332878;332879;332880;332881;332882;332883;332884;332885;333653;336818;339753;339754;339755;339756;339757;339758;339759;339760;340920;340921;340922;340923;340924;340925;340926;340927;340928;340929;342069;342070;342071;342072;342073;342074;343377;343378;343379;343380;343381;363472;372479;372480;372481;372482	8281;8282;8283;63725;63726;67223;75782;75783;75784;85989;88638;88639;88640;94846;94847;99737;99738;99739;99740;99741;101420;101421;101422;101423;101424;101425;101426;101427;107624;107625;107626;107627;111014;111015;111016;111017;111018;111019;111020;111021;116014;116015;116016;132713;139146;139147;139148;139149;139150;139151;145524;145525;151060;155595;159389;159390;159391;159392;159393;159394;159395;159396;159397;159398;159399;159400;159401;159402;159403;173106;173107;173108;173109;173110;173111;179925;179926;181426;181427;181428;181429;181430;181431;181432;194135;194136;194637;194638;194651;194652;194653;194654;194655;194656;201281;201282;243164;243165;243166;243167;243168;243169;243769;246178;248377;248378;248379;248380;248381;248382;248383;249287;249288;249289;249290;249291;249292;250148;250149;250150;251057;251058;251059;251060;265941;272531;272532;272533	8281;63725;67223;75782;75784;85989;88639;94847;99739;101421;101423;101426;107624;111016;111018;116014;132713;139146;139149;139151;145525;151060;155595;159391;159401;173106;173107;173111;179926;181430;181431;194135;194638;194655;201282;243164;243166;243769;246178;248377;248379;249287;249292;250149;251058;265941;272531	8084;8085;8086;8087;8088	211;223;431;439;511
Q8BYL4	Q8BYL4	8	8	8	Tyrosine--tRNA ligase, mitochondrial	Yars2	sp|Q8BYL4|SYYM_MOUSE Tyrosine--tRNA ligase, mitochondrial OS=Mus musculus OX=10090 GN=Yars2 PE=1 SV=2	1	8	8	8	6	5	6	5	6	5	16.5	16.5	16.5	52.597	472	472	12			1		1		1	1		2	2	3				2							1	1	0	28.7	By MS/MS	By MS/MS	232.01	265.74	199810	286050	316160	285670	2257.9	132550	249410	178540	258070	351260	287780	304900	266680	273750	471.99	371.83	189870	269840	308400	287990	22365	142510	243230	182100	263270	349670	290620	312760	256350	262740	2	1	13	13	13	13	7	8	13	13	13	13	13	13	13	13	0	265.74	86351	112070	116410	101130	1380.4	131970	85834	62610	90920	152160	105050	106670	95317	104050	232.01	0	113450	173980	199760	184540	877.49	579.99	163580	115930	167160	199100	182730	198230	171370	169700	0	371.83	81796	105890	114350	104500	8718.2	129960	83825	68199	92823	150200	105900	110560	91658	99731	471.99	0	108070	163950	194050	183490	13647	12545	159410	113900	170440	199470	184720	202200	164690	163010	0	1	6	6	6	6	3	6	6	6	6	6	6	6	6	6	2	0	7	7	7	7	4	2	7	7	7	7	7	7	7	7	10.8	12.7	3636800000	0	0	13				4891	17404;20045;29803;46447;49747;56640;56641;82006	True;True;True;True;True;True;True;True	19196;22044;32769;51304;54903;62535;62536;91896	67144;67145;76007;112032;176880;176881;176882;189751;189752;215606;215607;215608;215609;215610;314712	49373;56014;82608;130045;130046;130047;139546;139547;158276;158277;158278;158279;230158	49373;56014;82608;130046;139547;158276;158278;230158
P62960;Q9Z2C8	P62960	10;2	10;2	7;0	Nuclease-sensitive element-binding protein 1	Ybx1	sp|P62960|YBOX1_MOUSE Y-box-binding protein 1 OS=Mus musculus OX=10090 GN=Ybx1 PE=1 SV=3	2	10	10	7	10	8	10	8	7	5	51.6	51.6	45.7	35.73	322	322;360	16.5											4	7	3	8			2	7	2	2		5	5		0	323.31	By MS/MS	By MS/MS	2669.7	2676.5	465580	538480	497380	522720	5268	292200	427250	359810	519340	565360	526590	461800	433960	465600	3530.8	3569.2	439570	508090	494550	529040	38270	308400	419430	364510	524710	564620	530620	476920	418060	446020	3	3	31	31	31	31	12	23	31	31	31	31	31	31	31	31	2529.1	2676.5	318910	377910	321230	348740	2378.4	291180	288980	234370	333610	352890	331790	274120	263200	305120	140.68	0	146670	160570	176150	173990	2889.6	1017.9	138270	125440	185730	212460	194800	187680	170770	160480	3319.5	3569.2	300900	356740	320500	356230	23999	295850	282980	241360	337280	352480	334070	284870	253750	291860	211.28	0	138680	151350	174050	172810	14271	12546	136440	123140	187430	212140	196550	192060	164320	154160	2	3	18	18	18	18	4	18	18	18	18	18	18	18	18	18	1	0	13	13	13	13	8	5	13	13	13	13	13	13	13	13	51.6	48.8	11814000000	0	0	31				1874	292;17875;17876;61804;64083;69748;70804;80178;80180;90844	True;True;True;True;True;True;True;True;True;True	313;19709;19710;69668;72190;78414;79562;79563;89897;89899;101676	1132;1133;1134;1135;1136;1137;1138;1139;68694;68695;68696;68697;68698;68699;68700;68701;68702;68703;68704;242209;242210;242211;250658;250659;250660;270001;273507;273508;273509;273510;273511;273512;308123;308124;308125;308126;308130;308131;308132;308133;348967;348968;348969;348970;348971	801;802;803;804;50555;50556;50557;50558;50559;177083;177084;183296;183297;183298;197635;200224;200225;200226;200227;200228;225268;225269;225270;225271;225275;225276;225277;255284;255285;255286;255287	802;50556;50558;177083;183296;197635;200226;225268;225276;255284	3074	216
Q9JKB3	Q9JKB3	7	4	4	Y-box-binding protein 3	Ybx3	sp|Q9JKB3|YBOX3_MOUSE Y-box-binding protein 3 OS=Mus musculus OX=10090 GN=Ybx3 PE=1 SV=2	1	7	4	4	5	7	2	4	2	4	21.9	18.3	18.3	38.813	361	361	16.9													1	3				1	4	1					0	41.445	By MS/MS	By MS/MS	188.81	0	91412	106380	111270	111180	789.82	16858	94749	77518	110100	105910	105500	104850	100100	107360	548.67	0	86448	100280	109800	111020	6320.8	23603	92736	76199	111180	106710	107050	107770	96188	102810	1	0	7	7	7	7	2	6	7	7	7	7	7	7	7	7	0	0	14063	18695	16636	16939	621.96	16231	13496	9522	14123	19291	13949	14738	12628	15445	188.81	0	77349	87682	94631	94239	167.87	627.05	81253	67996	95980	86615	91550	90114	87475	91913	0	0	13294	17641	16460	17369	1473.7	16269	13194	10117	14325	19142	14118	15279	12144	14787	548.67	0	73154	82644	93342	93654	4847.1	7334.2	79542	66082	96853	87569	92934	92491	84044	88028	0	0	3	3	3	3	1	3	3	3	3	3	3	3	3	3	1	0	4	4	4	4	1	3	4	4	4	4	4	4	4	4	15.2	21.9	1280600000	0	0	7				7789	3504;26882;61804;80178;80179;90503;90844	True;True;False;False;True;True;False	3818;29570;69668;89897;89898;101305;101676	13675;13676;13677;100638;100639;100640;242209;242210;242211;308123;308124;308125;308126;308127;308128;308129;347632;348967;348968;348969;348970;348971	10086;74149;74150;177083;177084;225268;225269;225270;225271;225272;225273;225274;254236;255284;255285;255286;255287	10086;74149;177083;225268;225272;254236;255284
Q14BV6	Q14BV6	1	1	1	Carbohydrate deacetylase	Ydjc	sp|Q14BV6|YDJC_MOUSE Carbohydrate deacetylase OS=Mus musculus OX=10090 GN=Ydjc PE=2 SV=2	1	1	1	1	1	1	1	1	1	1	7.4	7.4	7.4	33.093	310	310	3.25			3	1																					0.0015232	3.414	By MS/MS	By matching	0	0	9159.8	11652	14168	12812	0	10401	9256.7	6333.4	10811	13483	11910	11401	9281.6	9653.1	0	0	8698.7	11024	13826	12941	728.33	10532	9062.9	6730.8	10974	13396	11952	11677	8951.4	9274.8	0	0	1	1	1	1	0	1	1	1	1	1	1	1	1	1	0	0	9159.8	11652	14168	12812	0	10401	9256.7	6333.4	10811	13483	11910	11401	9281.6	9653.1	0	0	0	0	0	0	0	0	0	0	0	0	0	0	0	0	0	0	8698.7	11024	13826	12941	728.33	10532	9062.9	6730.8	10974	13396	11952	11677	8951.4	9274.8	0	0	0	0	0	0	0	0	0	0	0	0	0	0	0	0	0	0	1	1	1	1	0	1	1	1	1	1	1	1	1	1	0	0	0	0	0	0	0	0	0	0	0	0	0	0	0	0	7.4	7.4	130680000	0	0	1				2368	17343	TRUE	19129	66947;66948;66949;66950	49236	49236
Q3TUF7	Q3TUF7	3	3	3	YEATS domain-containing protein 2	Yeats2	sp|Q3TUF7|YETS2_MOUSE YEATS domain-containing protein 2 OS=Mus musculus OX=10090 GN=Yeats2 PE=1 SV=2	1	3	3	3	1	2	1	2	1	2	1.7	1.7	1.7	148.95	1407	1407	17.3																	2	1							0.00039746	4.4606	By MS/MS	By MS/MS	0	191.37	12587	17136	15303	16680	506.08	9127.1	12781	11277	16202	18417	16262	15710	13759	12321	0	249.82	11903	16176	15118	16875	1583.4	9679.8	12591	11442	16344	18387	16406	16043	13248	11856	0	1	2	2	2	2	2	1	2	2	2	2	2	2	2	2	0	0	5101.6	6900.3	8367.6	8708.9	305.45	9127.1	5139.9	4336.3	6254.7	11493	7955.1	6960.2	5860.8	6370.4	0	191.37	7485.5	10235	6935	7971.6	200.63	0	7641.3	6941.1	9947.4	6923.7	8307.2	8749.9	7898.6	5950.8	0	0	4851.9	6552.3	8156.6	8778.7	841.43	9075.9	5062.8	4746.8	6384.1	11293	7942.3	7236.2	5658.9	6112.5	0	249.82	7051.4	9623.6	6961.2	8096.7	742.01	603.88	7528.6	6695.4	9960.3	7093.3	8463.6	8806.7	7589.5	5743.4	0	0	1	1	1	1	1	1	1	1	1	1	1	1	1	1	0	1	1	1	1	1	1	0	1	1	1	1	1	1	1	1	0.8	0.9	34862000	0	0	3				2479	29448;52564;61075	True;True;True	32383;57995;68893	110798;200296;240036	81732;147315;175458	81732;147315;175458
Q9CR11	Q9CR11	5	5	5	YEATS domain-containing protein 4	Yeats4	sp|Q9CR11|YETS4_MOUSE YEATS domain-containing protein 4 OS=Mus musculus OX=10090 GN=Yeats4 PE=2 SV=1	1	5	5	5	4	4	4	4	4	4	22	22	22	26.529	227	227	10.8	1	2	3						1								3				1	1	1		0	25.344	By MS/MS	By MS/MS	0	418.31	505030	700990	698070	650530	1788.7	501620	540500	421730	594520	827630	767980	720550	571760	674610	1230.8	982.04	478550	661290	684840	663270	48883	510240	528470	438040	609180	824210	766820	740310	551940	647010	0	2	10	10	10	10	3	7	10	10	10	10	10	10	10	10	0	349.97	367510	515110	492670	467810	1393.3	499700	390470	279780	419570	601290	545560	498370	405600	491020	0	68.341	137520	185880	205390	182710	395.38	1922.2	150030	141950	174950	226340	222420	222180	166150	183600	1230.8	819.46	348040	486300	484050	480750	35681	497700	381460	299080	430390	597220	544650	513900	391560	470530	0	162.58	130510	174990	200790	182520	13203	12544	147010	138960	178790	226990	222170	226410	160380	176480	0	1	5	5	5	5	2	5	5	5	5	5	5	5	5	5	0	1	5	5	5	5	1	2	5	5	5	5	5	5	5	5	22	17.2	2117500000	0	0	10				6780	22471;43654;48281;57520;90171	True;True;True;True;True	24709;48167;53327;63495;63496;100951	83770;166885;166886;184510;218877;218878;218879;218880;218881;218882;218883;346372;346373	61756;122905;122906;135637;160628;160629;160630;160631;253296;253297	61756;122905;135637;160630;253296	8928	5
Q04736	Q04736	6	2	2	Tyrosine-protein kinase Yes	Yes1	sp|Q04736|YES_MOUSE Tyrosine-protein kinase Yes OS=Mus musculus OX=10090 GN=Yes1 PE=1 SV=3	1	6	2	2	3	5	1	1	1	1	12.4	5.5	5.5	60.629	541	541	14.5													1			1									0.0005291	4.4219	By MS/MS	By MS/MS	0	0	4151.1	4032.4	4361	3591.9	0	4369.5	4791.9	3027.1	3717.9	5593.7	3703.7	4101	3692.4	4403.5	0	0	3916.2	3807.5	4337.7	3708.2	224.87	4340.7	4621	3167.6	3818.1	5554.2	3764.2	4262.5	3545.1	4214.3	0	0	1	1	1	1	0	1	1	1	1	1	1	1	1	1	0	0	4151.1	4032.4	4361	3591.9	0	4369.5	4791.9	3027.1	3717.9	5593.7	3703.7	4101	3692.4	4403.5	0	0	0	0	0	0	0	0	0	0	0	0	0	0	0	0	0	0	3916.2	3807.5	4337.7	3708.2	224.87	4340.7	4621	3167.6	3818.1	5554.2	3764.2	4262.5	3545.1	4214.3	0	0	0	0	0	0	0	0	0	0	0	0	0	0	0	0	0	0	1	1	1	1	0	1	1	1	1	1	1	1	1	1	0	0	0	0	0	0	0	0	0	0	0	0	0	0	0	0	9.2	8.5	11005000	0	0	2				2256	890;22895;25637;50520;52595;65492	True;False;False;False;True;False	972;25164;28203;55764;58028;73739	3342;85238;95251;192808;192809;192810;192811;192812;192813;200479;255722;255723;255724;255725	2424;62848;70190;141841;141842;141843;147419;187033;187034	2424;62848;70190;141842;147419;187034
Q9CX30	Q9CX30	2	2	2	Protein YIF1B	Yif1b	sp|Q9CX30|YIF1B_MOUSE Protein YIF1B OS=Mus musculus OX=10090 GN=Yif1b PE=1 SV=2	1	2	2	2	2	2	2	2	2	2	12.5	12.5	12.5	33.982	311	311	7.73			1	6	2																			2	0	101.84	By MS/MS	By MS/MS	0	273.4	132940	189340	191230	161820	2438.4	124190	144830	110650	146700	218760	167190	177320	153970	172640	0	433.99	126080	178420	187310	165910	14456	126700	141200	114640	149910	217410	168710	182880	148020	165470	0	1	8	8	8	8	4	7	8	8	8	8	8	8	8	8	0	0	89311	124990	124550	110210	2155.6	123630	94155	65600	92286	144460	106490	108620	96660	112240	0	273.4	43626	64346	66688	51603	282.79	563.45	50679	45045	54412	74301	60694	68705	57314	60406	0	0	84655	117970	122190	113620	10649	122750	91745	70477	94467	143080	107380	112590	92949	107480	0	433.99	41421	60454	65120	52292	3807.3	3951.1	49455	44161	55441	74334	61337	70292	55076	57998	0	0	5	5	5	5	3	5	5	5	5	5	5	5	5	5	0	1	3	3	3	3	1	2	3	3	3	3	3	3	3	3	12.5	12.5	2210900000	0	0	9				6887	59026;71297	True;True	65737;65738;80103;80104	227371;227372;227373;275079;275080;275081;275082;275083;275084;275085;275086	166593;166594;166595;201389;201390;201391;201392;201393;201394	166593;201392	9052;9053	1;31
Q3UDR8	Q3UDR8	5	5	5	Protein YIPF3;Protein YIPF3, N-terminally processed	Yipf3	sp|Q3UDR8|YIPF3_MOUSE Protein YIPF3 OS=Mus musculus OX=10090 GN=Yipf3 PE=1 SV=1	1	5	5	5	5	3	5	3	5	3	21	21	21	37.998	347	347	14.2	1									1		5	1			1	4			3					0	60.367	By MS/MS	By MS/MS	59.489	0	102390	126190	125170	125650	959.32	122140	107060	75287	117800	144380	124860	114250	109210	115650	377.35	251.29	96834	119250	123550	128110	9418.5	121890	104670	79521	119630	143520	125960	118130	105090	110780	1	0	13	13	13	13	11	10	13	13	13	13	13	13	13	13	59.489	0	96791	116600	115080	115540	857.96	122140	98202	68171	108040	134100	114900	103840	99734	107360	0	0	5602.3	9594	10092	10111	101.36	0	8862	7116.1	9751.9	10273	9959.3	10413	9480.2	8284.9	377.35	251.29	91495	110210	113750	118050	8742.8	121680	96003	72582	109740	133180	115870	107540	95984	102810	0	0	5338.7	9039.8	9799.1	10056	675.77	212.26	8666.1	6939.4	9890.4	10336	10090	10588	9108.9	7969.6	1	0	10	10	10	10	9	10	10	10	10	10	10	10	10	10	0	0	3	3	3	3	2	0	3	3	3	3	3	3	3	3	21	16.7	1643100000	0	0	13				2579	3277;9603;54887;54888;68539	True;True;True;True;True	3570;10640;60595;60596;77122;77123	12327;12328;12329;12330;38476;38477;38478;208800;208801;208802;208803;208804;208805;265910;265911;265912	8901;8902;8903;28235;28236;153386;153387;153388;153389;153390;153391;194476;194477	8902;28235;153388;153391;194477	3990	94
Q8C407	Q8C407	1	1	1	Protein YIPF4	Yipf4	sp|Q8C407|YIPF4_MOUSE Protein YIPF4 OS=Mus musculus OX=10090 GN=Yipf4 PE=1 SV=1	1	1	1	1	1	1	1	1	1	1	5.3	5.3	5.3	27.283	246	246	16.2																4	1								0.0038168	2.6142	By MS/MS	By MS/MS	0	0	14545	18718	13759	16160	75.345	13183	13009	11874	19591	14696	15349	15493	15552	13251	0	0	13703	17642	13769	16575	480.52	13447	12869	12086	19503	14876	15710	15781	14928	12729	0	0	2	2	2	2	1	2	2	2	2	2	2	2	2	2	0	0	12928	17243	11580	14862	0	13016	11548	10963	17715	12491	13626	13726	13760	11097	0	0	1617.6	1475.3	2178.4	1297.7	75.345	166.92	1461	911.02	1876.1	2205	1723.3	1767.3	1791.9	2154.3	0	0	12170	16255	11628	15266	261.63	13198	11428	11168	17616	12691	13952	13938	13209	10671	0	0	1532.4	1387.6	2141.3	1309.7	218.89	249.22	1441.2	917.54	1886.4	2184.5	1757.4	1843	1719.2	2058	0	0	1	1	1	1	0	1	1	1	1	1	1	1	1	1	0	0	1	1	1	1	1	1	1	1	1	1	1	1	1	1	5.3	5.3	61937000	0	0	2				5019	12727	TRUE	14086	50732;50733;50734;50735;50736	37261;37262	37262
Q9EQQ2	Q9EQQ2	1	1	1	Protein YIPF5	Yipf5	sp|Q9EQQ2|YIPF5_MOUSE Protein YIPF5 OS=Mus musculus OX=10090 GN=Yipf5 PE=1 SV=1	1	1	1	1	1	1	1	1	1	1	4.7	4.7	4.7	27.873	257	257	18.2	1																							3	0	10.28	By MS/MS	By MS/MS	0	0	46248	74737	118170	95021	0	110030	55859	34479	74594	161050	96668	78324	67468	85154	0	0	44498	71017	113410	95967	3703.2	108240	54958	41031	75997	156730	96303	82866	65223	81485	0	0	3	3	3	3	0	2	3	3	3	3	3	3	3	3	0	0	40695	67035	106110	84311	0	110030	50287	29143	66823	143440	85297	63882	58609	74542	0	0	5552.8	7702.6	12061	10710	0	0	5572.5	5336.6	7770.8	17610	11371	14441	8858.6	10612	0	0	39181	63729	101780	85472	3053.9	107750	49449	35589	68032	139370	84961	68135	56680	71260	0	0	5316.9	7288.3	11633	10495	649.26	491.4	5508.7	5441.3	7965.1	17363	11341	14731	8543.3	10225	0	0	2	2	2	2	0	2	2	2	2	2	2	2	2	2	0	0	1	1	1	1	0	0	1	1	1	1	1	1	1	1	4.7	4.7	1833100000	0	0	3				7573	68915	TRUE	77528	267122;267123;267124;267125	195340;195341;195342	195341
Q8BR70	Q8BR70	1	1	1	Protein YIPF6	Yipf6	sp|Q8BR70|YIPF6_MOUSE Protein YIPF6 OS=Mus musculus OX=10090 GN=Yipf6 PE=1 SV=1	1	1	1	1	1	1	1	1	1	1	6.4	6.4	6.4	26.087	236	236	11.5	1	1	1	2	1																2	3			0	39.243	By MS/MS	By MS/MS	0	0	15551	20947	18439	20900	480.5	5969.1	19769	14420	17218	21767	21952	19133	18691	18727	0	0	14700	19745	18239	20989	1432	6897.7	19182	14341	17788	21798	22033	19690	17995	17947	0	0	5	5	5	5	2	2	5	5	5	5	5	5	5	5	0	0	4472.3	6149.6	5122.1	5939.9	0	5969.1	5227.1	3278.6	4000.7	5773.6	6479.3	5155.5	4854.5	5660	0	0	11079	14797	13317	14960	480.5	0	14542	11142	13217	15993	15472	13977	13837	13067	0	0	4224.9	5809.7	5072.9	6071.5	0	5960.4	5047.9	3479.1	4211.1	5770.4	6445.5	5330.9	4685.5	5414.9	0	0	10475	13935	13166	14918	1432	937.35	14134	10862	13577	16027	15588	14359	13309	12532	0	0	2	2	2	2	0	2	2	2	2	2	2	2	2	2	0	0	3	3	3	3	2	0	3	3	3	3	3	3	3	3	6.4	6.4	1531400000	0	0	5				4689	7784	TRUE	8672	31766;31767;31768;31769;31770;31771;31772;31773;31774;31775;31776	23377;23378;23379;23380;23381	23378
F6W8I0	F6W8I0	20	20	20	YjeF N-terminal domain-containing protein 3	Yjefn3	sp|F6W8I0|YJEN3_MOUSE YjeF N-terminal domain-containing protein 3 OS=Mus musculus OX=10090 GN=Yjefn3 PE=1 SV=2	1	20	20	20	18	19	18	19	18	19	82.5	82.5	82.5	27.016	251	251	10	2	1	3	3	3	6	5	3	5	6	4	3	1			3	2	1				3	1	2	0	309.95	By MS/MS	By MS/MS	100.16	824.95	497730	688220	724550	693240	3614.3	343340	558250	458720	616800	737080	651290	669380	582900	625830	157.39	1896.3	472140	649380	709150	698950	47998	364100	545700	463810	626240	737790	657660	686890	560670	600240	1	5	43	43	43	43	18	28	43	43	43	43	43	43	43	43	0	401.11	268280	381700	390490	396260	2306.1	342260	277160	215010	301680	376890	297870	342240	259360	323270	100.16	423.84	229450	306520	334070	296980	1308.2	1074.9	281090	243710	315120	360200	353410	327150	323550	302560	0	1121.7	254480	360850	382190	402040	25749	345390	270790	226040	305550	376680	301010	351330	249590	310000	157.39	774.64	217660	288520	326970	296920	22249	18713	274910	237770	320680	361100	356650	335560	311080	290240	0	2	21	21	21	21	11	21	21	21	21	21	21	21	21	21	1	3	22	22	22	22	7	7	22	22	22	22	22	22	22	22	82.5	82.5	9283500000	0	0	43				290	5601;13205;15302;20589;24274;25308;25309;25310;26524;26525;50457;55310;57939;67840;71498;71499;79270;86443;88610;97591	True;True;True;True;True;True;True;True;True;True;True;True;True;True;True;True;True;True;True;True	6146;14606;16882;16883;22624;26667;27812;27813;27814;29174;29175;55694;61062;64090;76370;80322;80323;88903;96832;99204;109194	22552;22553;22554;52448;52449;52450;59357;59358;59359;59360;59361;77659;77660;77661;77662;90128;90129;93830;93831;93832;93833;93834;93835;93836;93837;93838;98795;98796;98797;98798;192542;192543;210338;210339;210340;210341;221080;263577;263578;275888;275889;275890;275891;275892;304777;304778;304779;331939;331940;339805;339806;339807;339808;375608;375609;375610;375611	16642;38519;38520;43615;43616;43617;43618;57260;57261;57262;66437;66438;69170;69171;69172;69173;69174;69175;69176;72721;72722;72723;141654;141655;154519;154520;154521;162170;162171;192741;192742;201975;201976;201977;222911;222912;242469;242470;248414;248415;248416;274754;274755	16642;38520;43618;57261;66437;69170;69173;69174;72721;72723;141655;154521;162171;192741;201975;201976;222912;242469;248414;274754	285	122
Q9CQW1	Q9CQW1	8	8	8	Synaptobrevin homolog YKT6	Ykt6	sp|Q9CQW1|YKT6_MOUSE Synaptobrevin homolog YKT6 OS=Mus musculus OX=10090 GN=Ykt6 PE=1 SV=1	1	8	8	8	7	6	7	6	7	6	35.4	35.4	35.4	22.314	198	198	7.57	2	3	1	1	2	2	5	3							1	1							1	1	0	43.413	By MS/MS	By MS/MS	23.521	89.593	227750	394240	484180	375670	5231.9	326400	290920	178140	304500	714240	431290	482060	349520	412180	651.47	184.82	217950	372180	467490	383140	34240	326660	284190	198790	314190	699980	431100	497660	336820	395970	1	1	15	15	15	15	6	10	15	15	15	15	15	15	15	15	23.521	0	142140	236310	285770	223530	4631.2	326140	173290	94506	162300	406180	240070	215770	196320	239620	0	89.593	85612	157920	198410	152140	600.67	264.54	117630	83632	142210	308060	191220	266290	153200	172560	454.21	0	135830	223550	276440	231010	22090	318260	168690	112660	168550	396230	239880	227530	189150	229220	197.26	184.82	82125	148630	191050	152130	12150	8404.2	115490	86127	145640	303760	191230	270130	147670	166740	1	0	8	8	8	8	4	8	8	8	8	8	8	8	8	8	0	1	7	7	7	7	2	2	7	7	7	7	7	7	7	7	30.8	24.2	2337300000	0	0	15				6763	3358;9160;17013;17014;27807;47682;92006;92007	True;True;True;True;True;True;True;True	3663;10158;18774;18775;30564;52674;103014;103015;103016	13049;13050;36835;36836;65753;65754;65755;65756;65757;65758;104066;104067;104068;104069;182424;354010;354011;354012;354013;354014;354015;354016;354017	9606;27088;48361;48362;48363;48364;48365;76725;76726;134053;258935;258936;258937;258938;258939	9606;27088;48361;48363;76726;134053;258935;258937	8904	157
Q9R0I7	Q9R0I7	26	25	25	YLP motif-containing protein 1	Ylpm1	sp|Q9R0I7|YLPM1_MOUSE YLP motif-containing protein 1 OS=Mus musculus OX=10090 GN=Ylpm1 PE=2 SV=2	1	26	25	25	23	19	22	18	22	18	22.4	22.4	22.4	155.13	1386	1386	13.8		3	8	6	2		1	1	1	2	1	4	1	3	1	1	3	2		1	1	14	8	1	0	301.6	By MS/MS	By MS/MS	322.12	899.16	611710	724320	782100	758570	8213.1	440050	634920	577630	713950	961420	870810	737140	646200	723110	1254.2	1245.6	578920	684080	770220	764500	58356	461400	621450	585040	728920	957270	870470	761910	623850	693000	4	3	50	50	50	50	22	36	50	50	50	50	50	50	50	50	118.36	264.45	365980	406300	451490	446500	4858.9	439010	329710	290970	403580	603460	512830	412390	368710	419360	203.76	634.71	245720	318020	330620	312070	3354.2	1044.8	305220	286670	310370	357960	357980	324750	277490	303750	574.13	563.19	346160	384670	445420	452730	33981	440210	324000	306960	411800	596850	511610	428620	356200	401670	680.08	682.42	232770	299410	324800	311770	24375	21193	297460	278080	317120	360420	358860	333280	267650	291320	2	2	28	28	28	28	13	28	28	28	28	28	28	28	28	28	2	1	22	22	22	22	9	8	22	22	22	22	22	22	22	22	20.3	17	9849600000	0	0	50				8057	4519;9666;14567;15428;30150;30152;33031;39899;43463;45150;45582;58221;61011;63703;64319;66868;71188;72638;76395;79560;79561;82273;89005;90607;90608;94329	True;True;True;True;False;True;True;True;True;True;True;True;True;True;True;True;True;True;True;True;True;True;True;True;True;True	4938;10709;16094;17051;17052;33154;33156;36376;44049;47965;47966;49894;50361;64533;64534;68813;71767;72453;75247;79980;81538;85665;89217;89218;92180;99653;101417;101418;105560	18054;38742;38743;56966;56967;60051;60052;60053;113359;113360;113361;113389;113390;113391;124242;152806;152807;152808;166160;166161;172468;172469;173900;173901;222924;222925;222926;222927;222928;222929;222930;222931;239797;249277;249278;251759;251760;251761;251762;260291;274691;279897;279898;294331;294332;305818;305819;305820;305821;305822;305823;305824;305825;315541;315542;315543;315544;341551;341552;341553;341554;348008;348009;348010;348011;348012;363023;363024	13427;28422;41892;41893;44070;44071;83550;83551;83562;83563;91490;112629;112630;122354;122355;126913;126914;127908;127909;163465;163466;163467;163468;163469;163470;175293;182271;182272;184151;184152;190359;201117;204804;215445;215446;223665;223666;223667;223668;223669;223670;230779;230780;230781;230782;249762;249763;254524;254525;254526;265611;265612	13427;28422;41893;44071;83551;83563;91490;112629;122355;126914;127908;163467;175293;182272;184152;190359;201117;204804;215446;223667;223669;230780;249762;254525;254526;265611	10459;10460;10461;10462	1;890;1137;1317
O88967	O88967	6	6	6	ATP-dependent zinc metalloprotease YME1L1	Yme1l1	sp|O88967|YMEL1_MOUSE ATP-dependent zinc metalloprotease YME1L1 OS=Mus musculus OX=10090 GN=Yme1l1 PE=1 SV=1	1	6	6	6	6	5	6	5	6	5	13	13	13	80.027	715	715	11.4					1	1	2		1	2	2			6			2								0	84.763	By MS/MS	By MS/MS	395.1	408.74	148700	212590	191060	182860	2204.9	116960	161110	108190	178020	225520	177570	190410	198820	182880	637.8	876.34	140770	200270	188130	186870	15429	120860	157570	112210	180450	224160	181330	196020	190550	175320	1	4	12	12	12	12	5	8	12	12	12	12	12	12	12	12	395.1	29.16	78868	111250	105750	97378	2204.9	116870	79200	48733	89131	132220	86782	102440	105970	98900	0	379.58	69837	101340	85316	85480	0	88.709	81912	59460	88889	93292	90793	87974	92854	83977	637.8	214.1	74732	105020	103940	100600	9456.8	115340	77589	54048	90233	130640	89056	105760	101440	94807	0	662.24	66039	95254	84196	86275	5971.9	5527.3	79982	58166	90213	93515	92270	90259	89112	80514	1	1	6	6	6	6	5	6	6	6	6	6	6	6	6	6	0	3	6	6	6	6	0	2	6	6	6	6	6	6	6	6	13	10.5	1292200000	0	0	12				760	7226;29058;30884;31921;56500;56501	True;True;True;True;True;True	8065;31954;34021;35156;62380;62381	29844;109335;109336;116268;116269;116270;119960;119961;215054;215055;215056;215057;215058;215059;215060;215061;215062	21951;80686;80687;85656;85657;88369;88370;157894;157895;157896;157897;157898	21951;80687;85657;88369;157894;157896
Q8CB27	Q8CB27	6	6	6	Ubiquitin thioesterase OTU1	Yod1	sp|Q8CB27|OTU1_MOUSE Ubiquitin thioesterase OTU1 OS=Mus musculus OX=10090 GN=Yod1 PE=1 SV=1	1	6	6	6	4	5	4	5	4	5	16.9	16.9	16.9	37.485	343	343	14				2			3	1	2							5	2		3	3	1				0	18.531	By MS/MS	By MS/MS	0	197.77	233000	278520	227070	263820	726.27	92731	230150	211110	246910	246530	247080	255320	250370	231040	430.2	272.64	219600	262430	226950	266220	14130	104810	224500	208410	250460	249770	251140	260760	240320	221720	0	1	13	13	13	13	3	6	13	13	13	13	13	13	13	13	0	197.77	125250	129470	97789	126270	12.789	92731	107720	95852	118780	102820	96425	110160	102940	104090	0	0	107750	149050	129280	137550	713.49	0	122420	115260	128130	143700	150660	145160	147430	126950	430.2	272.64	117740	122220	99269	128250	6137.7	95543	105160	96585	119450	104620	98845	112620	98731	99814	0	0	101860	140210	127680	137970	7991.9	9271.1	119340	111830	131010	145150	152290	148140	141590	121900	0	1	6	6	6	6	1	6	6	6	6	6	6	6	6	6	0	0	7	7	7	7	2	0	7	7	7	7	7	7	7	7	12	16.9	3344100000	0	0	13				5103	11749;22431;28630;30315;91022;95904	True;True;True;True;True;True	13000;24667;31479;33329;101869;107314	47155;47156;47157;47158;47159;47160;83634;83635;83636;83637;83638;83639;83640;107447;113955;113956;349613;349614;349615;349616;369164;369165	34628;34629;34630;61654;61655;61656;61657;61658;61659;79285;83977;255757;270121	34628;61657;79285;83977;255757;270121
Q9ESC7;Q65Z95;P61237	Q9ESC7;Q65Z95;P61237	2;2;1	2;2;1	2;2;1	Protein yippee-like 1;Protein yippee-like 2;Protein yippee-like 3	Ypel1;Ypel2;Ypel3	sp|Q9ESC7|YPEL1_MOUSE Protein yippee-like 1 OS=Mus musculus OX=10090 GN=Ypel1 PE=2 SV=1;sp|Q65Z95|YPEL2_MOUSE Protein yippee-like 2 OS=Mus musculus OX=10090 GN=Ypel2 PE=2 SV=1;sp|P61237|YPEL3_MOUSE Protein yippee-like 3 OS=Mus musculus OX=10090 GN=Ypel3 PE	3	2	2	2	1	2	1	2	1	2	30.5	30.5	30.5	13.468	118	118;119;119	10.8									1		2	1													0.00014021	6.8324	By MS/MS	By MS/MS	0	0	35490	51329	49002	50534	0	9100.8	45061	33535	47044	51616	48291	50577	47253	47294	0	0	33630	48353	48069	50667	3185.8	11508	43926	33163	47809	51827	48979	51793	45381	45359	0	0	3	3	3	3	0	2	3	3	3	3	3	3	3	3	0	0	6710.2	9162	6654.1	9062.6	0	8984.2	6747.6	5121.7	6868.4	9163.3	7118.9	6350.9	7442.2	6208.8	0	0	28780	42167	42348	41471	0	116.56	38313	28414	40175	42453	41172	44226	39811	41085	0	0	6325.6	8658.5	6641.3	9247.2	326.36	8982.4	6564.9	5422.3	6990.6	9091	7239.6	6586.4	7139.8	5950.7	0	0	27305	39695	41428	41420	2859.4	2525.5	37361	27741	40818	42735	41740	45206	38242	39408	0	0	1	1	1	1	0	1	1	1	1	1	1	1	1	1	0	0	2	2	2	2	0	1	2	2	2	2	2	2	2	2	15.3	30.5	159840000	0	0	3				3426	10921;91064	True;True	12084;101915	44312;349759;349760;349761	32559;255856;255857	32559;255857
P62700	P62700	6	6	6	Protein yippee-like 5	Ypel5	sp|P62700|YPEL5_MOUSE Protein yippee-like 5 OS=Mus musculus OX=10090 GN=Ypel5 PE=1 SV=1	1	6	6	6	5	5	5	5	5	5	57.9	57.9	57.9	13.841	121	121	11.1				2		1		1		1		2	5	2			1								0	40.653	By MS/MS	By MS/MS	645.95	420.21	200270	265520	253730	256340	910	104980	234940	180690	231470	269960	245700	248940	220800	233110	997.4	858.12	189550	250310	249970	258670	18602	115080	228640	180920	235990	270780	248140	255360	212370	223570	2	3	12	12	12	12	4	8	12	12	12	12	12	12	12	12	174.11	363.8	91693	116400	95547	102120	882.57	104850	89247	71501	100990	117800	97223	97909	91936	93253	471.84	56.408	108580	149110	158190	154210	27.426	129.9	145690	109190	130480	152160	148470	151030	128870	139850	333.48	702.49	86516	109840	95151	105110	7655.3	104960	87346	74566	102080	117590	98629	100810	88345	89413	663.92	155.63	103030	140470	154820	153560	10947	10122	141300	106350	133910	153190	149510	154550	124020	134160	1	2	7	7	7	7	3	7	7	7	7	7	7	7	7	7	1	1	5	5	5	5	1	1	5	5	5	5	5	5	5	5	57.9	49.6	2280400000	0	0	12				1835	3181;16606;21933;49214;50105;93760	True;True;True;True;True;True	3465;18333;24133;54328;55300;104950	12031;12032;12033;12034;12035;64194;82061;82062;82063;187568;187569;191161;191162;360933;360934	8678;8679;8680;8681;47102;60489;60490;137908;137909;140551;140552;264071	8681;47102;60490;137909;140552;264071
Q3U5F4	Q3U5F4	7	7	7	YrdC domain-containing protein, mitochondrial	Yrdc	sp|Q3U5F4|YRDC_MOUSE YrdC domain-containing protein, mitochondrial OS=Mus musculus OX=10090 GN=Yrdc PE=1 SV=1	1	7	7	7	6	5	6	5	6	5	35.4	35.4	35.4	29.454	280	280	8.43				1	2	2	1	3	1		1		1	2											0	71.885	By MS/MS	By MS/MS	107.52	240.35	355190	452160	431720	432060	3118	291270	414350	296400	405570	509110	452110	450160	418740	430700	1301.3	608.89	335870	426590	426270	438790	34253	300710	403250	303490	414530	508550	456600	462730	402520	412930	2	2	11	11	11	11	6	9	11	11	11	11	11	11	11	11	0.46875	162.09	241770	290220	269530	263640	2726	289820	252360	180440	253010	332470	291780	274420	257640	273330	107.05	78.255	113410	161940	162200	168420	391.99	1452.1	161990	115960	152560	176630	160330	175740	161100	157370	912.43	430.13	228310	274020	267380	271120	22449	288700	245900	190110	258740	331110	293880	283150	247870	261890	388.85	178.76	107550	152570	158890	167670	11804	12015	157360	113370	155790	177440	162720	179580	154650	151050	1	1	6	6	6	6	4	6	6	6	6	6	6	6	6	6	1	1	5	5	5	5	2	3	5	5	5	5	5	5	5	5	32.5	24.6	3371200000	0	0	11				2556	20586;24249;50012;52950;72886;74434;96054	True;True;True;True;True;True;True	22621;26640;55198;58409;81797;83510;107487	77653;90056;90057;90058;190802;201601;201602;280597;280598;280599;286641;369824;369825;369826	57255;66384;66385;140290;148245;148246;205320;205321;209864;270585;270586	57255;66385;140290;148245;205321;209864;270586
E9Q5K9	E9Q5K9	11	11	11	YTH domain-containing protein 1	Ythdc1	sp|E9Q5K9|YTDC1_MOUSE YTH domain-containing protein 1 OS=Mus musculus OX=10090 GN=Ythdc1 PE=1 SV=2	1	11	11	11	9	9	9	9	9	9	14.3	14.3	14.3	85.648	736	736	10	5		1	1		2	3	1	1	1						4	2						1	2	0	37.497	By MS/MS	By MS/MS	0	0	343240	436210	484090	463960	9401.7	150900	365750	370970	428300	525180	522650	460910	389310	449210	0	302.67	325420	411620	474690	464600	42370	173400	358960	367930	436760	526710	522490	474280	375810	430540	0	0	19	19	19	19	14	15	19	19	19	19	19	19	19	19	0	0	117010	138990	145350	149170	1412.8	147800	105520	95968	132800	188680	185790	136460	122640	139260	0	0	226230	297220	338730	314790	7988.9	3101.5	260240	275010	295500	336500	336860	324460	266660	309950	0	302.67	110690	131540	143360	151480	11273	148090	103860	101130	136060	187040	184510	141560	118720	133380	0	0	214730	280080	331330	313120	31097	25314	255100	266800	300690	339670	337980	332720	257090	297160	0	0	10	10	10	10	8	10	10	10	10	10	10	10	10	10	0	0	9	9	9	9	6	5	9	9	9	9	9	9	9	9	12.1	10.9	4215400000	0	0	19				270	21411;29527;35609;36504;44045;66440;66854;71015;80559;87780;89388	True;True;True;True;True;True;True;True;True;True;True	23571;32471;39279;40250;48608;74784;75227;79792;90319;98300;100078;100079	80392;80393;111055;111056;111057;135491;139158;139159;168315;258843;258844;260167;260168;260169;274100;274101;274102;309638;309639;336924;336925;343229;343230;343231	59259;81909;81910;99764;102528;102529;123957;189293;190277;190278;200677;200678;226354;226355;246253;246254;250954;250955;250956	59259;81910;99764;102529;123957;189293;190278;200678;226355;246254;250955	265	667
B2RR83	B2RR83	6	6	6	Probable ATP-dependent RNA helicase YTHDC2	Ythdc2	sp|B2RR83|YTDC2_MOUSE 3-5 RNA helicase YTHDC2 OS=Mus musculus OX=10090 GN=Ythdc2 PE=1 SV=1	1	6	6	6	5	5	5	5	5	5	4.9	4.9	4.9	161.09	1445	1445	11.3	3	1						3	1							4				1				2	0	24.298	By MS/MS	By MS/MS	0	306.47	61970	90412	96271	89995	1669.9	59461	70106	56679	76734	117430	93782	90425	76146	87280	0	536.07	58863	85365	93999	91141	7486.1	61441	68589	58694	78441	116450	94031	93380	73376	83668	0	3	10	10	10	10	6	9	10	10	10	10	10	10	10	10	0	202.46	40430	51245	58571	58734	1236.3	59056	42918	31044	43851	77098	57496	50320	46982	56817	0	104.01	21541	39167	37700	31261	433.6	405.2	27189	25635	32883	40331	36286	40105	29164	30462	0	382.17	38350	48571	57365	59443	5109.8	58935	41898	33589	45093	75982	57579	52647	45267	54337	0	153.89	20513	36794	36634	31698	2376.3	2506.1	26690	25106	33348	40465	36452	40733	28109	29330	0	2	5	5	5	5	4	5	5	5	5	5	5	5	5	5	0	1	5	5	5	5	2	4	5	5	5	5	5	5	5	5	4.3	4.1	770020000	0	0	10				160	21042;27881;29049;45374;47238;79485	True;True;True;True;True;True	23123;30648;31944;50137;52200;89128	79173;79174;79175;104283;109309;109310;109311;109312;173128;173129;180771;180772;180773;180774;305535	58369;58370;76890;80665;80666;127380;127381;132830;132831;223472	58369;76890;80666;127380;132831;223472
P59326	P59326	7	3	3	YTH domain-containing family protein 1	Ythdf1	sp|P59326|YTHD1_MOUSE YTH domain-containing family protein 1 OS=Mus musculus OX=10090 GN=Ythdf1 PE=1 SV=1	1	7	3	3	5	6	2	2	2	2	12.3	3.9	3.9	60.878	559	559	14.6								2	1							1				2	1				0	9.2959	By MS/MS	By MS/MS	0	0	30702	48478	59298	50145	164.33	41940	36271	24651	37469	77043	57854	49390	40770	47661	0	0	29305	45819	57404	50852	3258.2	42204	35368	26841	38855	75634	57470	51339	39404	45690	0	0	5	5	5	5	1	3	5	5	5	5	5	5	5	5	0	0	20473	32193	39398	33426	164.33	41940	23994	14233	22128	49831	36401	28276	24782	32134	0	0	10229	16285	19900	16720	0	0	12277	10418	15341	27212	21452	21114	15987	15527	0	0	19539	30480	38141	34198	2007.2	41220	23295	16388	23128	48766	36086	29762	23971	30729	0	0	9765.6	15339	19263	16654	1251	983.61	12073	10453	15727	26868	21384	21577	15433	14961	0	0	3	3	3	3	1	3	3	3	3	3	3	3	3	3	0	0	2	2	2	2	0	0	2	2	2	2	2	2	2	2	8.9	12.2	567840000	0	0	5				1696	16333;36336;48679;65049;70881;74933;80957	False;True;False;True;True;False;False	18042;40063;53748;73252;79647;84047;90759	63223;63224;138127;138128;138129;185777;185778;185779;185780;254176;254177;254178;273770;288477;288478;311131;311132;311133;311134	46417;46418;101724;101725;136603;136604;185903;200419;200420;211205;227436;227437;227438	46418;101724;136603;185903;200420;211205;227436
Q91YT7	Q91YT7	7	4	4	YTH domain-containing family protein 2	Ythdf2	sp|Q91YT7|YTHD2_MOUSE YTH domain-containing family protein 2 OS=Mus musculus OX=10090 GN=Ythdf2 PE=1 SV=1	1	7	4	4	7	4	4	2	4	2	14.2	9.8	9.8	62.279	579	579	13.4					2	1								2					1	1				1	0	12.437	By MS/MS	By MS/MS	295.43	167.41	140760	188410	209250	193900	2193.5	143260	147880	114370	157530	253580	208190	197530	161060	187480	571.81	543.72	133600	178000	204660	196270	15869	145150	144510	119780	161800	251260	208050	203760	155350	179780	1	2	6	6	6	6	3	5	6	6	6	6	6	6	6	6	0	167.41	98235	123560	145470	131600	2181.3	142920	94040	68402	98557	169080	138440	122400	102730	126330	295.43	0	42522	64853	63779	62301	12.181	341.54	53843	45973	58970	84507	69750	75135	58326	61159	0	543.72	93220	116970	142330	133970	11794	141900	91909	74547	101610	167010	137990	127030	99178	120970	571.81	0	40379	61031	62338	62302	4074.4	3248.4	52599	45232	60189	84244	70060	76731	56172	58806	0	2	4	4	4	4	2	4	4	4	4	4	4	4	4	4	1	0	2	2	2	2	1	1	2	2	2	2	2	2	2	2	14.2	8.3	1086000000	0	0	6				6177	13636;13969;16333;48680;65048;74932;80957	False;True;False;True;True;True;False	15061;15429;18042;53749;73251;84046;90759	53891;53892;55170;55171;63223;63224;185781;185782;185783;254175;288475;288476;311131;311132;311133;311134	39622;40547;40548;46417;46418;136605;136606;185902;211204;227436;227437;227438	39622;40548;46418;136606;185902;211204;227436
Q8BYK6	Q8BYK6	11	11	6	YTH domain-containing family protein 3	Ythdf3	sp|Q8BYK6|YTHD3_MOUSE YTH domain-containing family protein 3 OS=Mus musculus OX=10090 GN=Ythdf3 PE=1 SV=2	1	11	11	6	8	9	8	9	4	5	23.2	23.2	14	63.961	585	585	11.9	1		2		1	3		2	1	1	2		1	3		3	4	1				1	1		0	49.759	By MS/MS	By MS/MS	0	155.29	301360	453220	541690	490980	7273.3	179390	375230	322380	486300	644240	598840	539280	462250	470580	508.84	235.34	287150	427880	525940	491550	40758	200720	369780	326490	494730	640400	599180	553160	445890	451890	0	1	17	17	17	17	7	13	17	17	17	17	17	17	17	17	0	0	92788	138070	171930	152800	3551	176500	113470	74709	119590	202440	201770	138680	139140	140880	0	155.29	208580	315150	369760	338180	3722.3	2891.6	261760	247670	366700	441800	397070	400600	323100	329700	0	0	88487	130830	166780	155440	13527	174470	110960	82725	124640	199450	199990	144110	134550	134940	508.84	235.34	198660	297050	359160	336110	27231	26254	258810	243770	370090	440950	399190	409050	311340	316950	0	0	8	8	8	8	3	8	8	8	8	8	8	8	8	8	0	1	9	9	9	9	4	5	9	9	9	9	9	9	9	9	13.5	20	7950700000	0	0	17				4889	4814;5363;13636;16333;36411;44657;48679;70879;72091;74933;80957	True;True;True;True;True;True;True;True;True;True;True	5277;5890;15061;18042;40147;49356;53748;79645;80955;84047;90759	19349;19350;19351;21642;21643;53891;53892;63223;63224;138685;138686;138687;170817;170818;185777;185778;185779;185780;273767;273768;278063;288477;288478;311131;311132;311133;311134	14347;16042;39622;46417;46418;102152;125709;125710;136603;136604;200416;200417;203511;211205;227436;227437;227438	14347;16042;39622;46418;102152;125710;136603;200417;203511;211205;227436
Q9CQV8	Q9CQV8	31	18	18	14-3-3 protein beta/alpha;14-3-3 protein beta/alpha, N-terminally processed	Ywhab	sp|Q9CQV8|1433B_MOUSE 14-3-3 protein beta/alpha OS=Mus musculus OX=10090 GN=Ywhab PE=1 SV=3	1	31	18	18	27	29	16	17	16	17	94.3	73.2	73.2	28.086	246	246	11.3	13	20	26	21	19	23	25	33	14	8	2	2	4			19	17	13	8	13	8	29	21	8	0	323.31	By MS/MS	By MS/MS	2500.7	3916.3	5588400	6100700	5203400	6018700	38264	2870200	6292900	4824000	5347300	5295600	5765000	5640400	5798000	5603300	13963	6498.4	5264000	5754100	5218200	6074300	425540	3089900	6092500	4785800	5488700	5382900	5848300	5779200	5565800	5368700	15	14	202	202	202	202	98	145	202	202	202	202	202	202	202	202	1122.7	3691.4	3515200	3534600	2566100	3222000	20879	2856400	3222500	2596100	2959500	3018900	3176400	3061500	3108900	3124300	1378	224.97	2073200	2566100	2637200	2796700	17386	13816	3070300	2227900	2387800	2276700	2588500	2578800	2689100	2479000	8542.3	5809	3302100	3335100	2620300	3297700	215830	2898900	3127800	2636000	3027500	3059300	3218600	3144500	2985700	2992300	5421	689.38	1961900	2419100	2597900	2776500	209720	191070	2964700	2149800	2461300	2323600	2629700	2634800	2580100	2376500	6	12	107	107	107	107	59	107	107	107	107	107	107	107	107	107	9	2	95	95	95	95	39	38	95	95	95	95	95	95	95	95	79.3	94.3	681000000000	0	0	203				6762	5198;5199;10584;10585;10586;15509;16175;19839;21159;41894;46708;46709;46710;49756;49757;59311;60664;60665;62671;62673;68513;81169;84469;84470;88829;89911;89912;95415;95416;96715;96861	False;True;True;True;True;True;False;True;False;False;False;False;True;False;False;False;True;True;False;False;True;True;True;True;False;True;True;False;True;True;True	5700;5701;5702;11714;11715;11716;17147;17872;17873;21818;23284;46240;51594;51595;51596;51597;51598;51599;51600;54912;54913;66194;68273;68274;68275;68276;70612;70614;77095;90989;94623;94624;94625;94626;94627;99455;99456;100660;100661;106752;106753;106754;106755;106756;106757;108206;108370	20886;20887;20888;20889;20890;20891;20892;20893;20894;20895;20896;20897;20898;20899;20900;20901;20902;20903;20904;20905;20906;20907;20908;42785;42786;42787;42788;42789;42790;42791;42792;42793;42794;42795;42796;42797;42798;42799;42800;42801;42802;42803;42804;42805;42806;42807;42808;42809;42810;42811;42812;42813;42814;42815;42816;42817;42818;42819;42820;42821;42822;42823;42824;42825;42826;42827;42828;42829;42830;42831;42832;42833;42834;42835;42836;42837;42838;42839;42840;42841;42842;42843;42844;42845;42846;42847;42848;42849;42850;42851;42852;42853;42854;42855;42856;42857;42858;42859;42860;42861;42862;42863;42864;42865;42866;42867;42868;42869;42870;42871;42872;42873;42874;42875;42876;42877;42878;60415;60416;60417;60418;60419;60420;60421;60422;60423;60424;60425;60426;60427;60428;62597;62598;62599;62600;62601;62602;62603;62604;62605;75405;75406;75407;79621;79622;79623;160418;160419;160420;160421;160422;177882;177883;177884;177885;177886;177887;177888;177889;177890;177891;177892;177893;177894;177895;177896;177897;177898;177899;177900;177901;177902;177903;177904;177905;177906;177907;177908;177909;177910;177911;177912;177913;177914;177915;177916;177917;177918;177919;177920;177921;177922;177923;177924;177925;177926;177927;177928;177929;177930;177931;177932;177933;177934;177935;177936;177937;177938;177939;177940;177941;177942;177943;177944;177945;177946;177947;177948;177949;177950;177951;177952;177953;177954;177955;177956;177957;177958;177959;177960;177961;177962;177963;177964;177965;177966;177967;177968;177969;177970;177971;177972;177973;177974;177975;177976;177977;177978;177979;177980;177981;177982;177983;177984;177985;177986;177987;177988;177989;177990;177991;177992;177993;177994;177995;177996;177997;177998;177999;178000;178001;178002;178003;178004;178005;178006;178007;178008;178009;178010;178011;178012;178013;178014;178015;178016;178017;178018;178019;178020;178021;178022;178023;178024;178025;178026;178027;178028;178029;178030;178031;178032;178033;178034;178035;178036;189782;189783;189784;189785;229383;237691;237692;237693;237694;237695;237696;237697;237698;237699;237700;237701;237702;237703;237704;237705;237706;237707;237708;237709;237710;237711;245695;245696;245697;245698;245699;245700;245701;245702;245703;245704;245705;245706;245721;245722;245723;245724;245725;245726;245727;245728;245729;245730;245731;245732;245733;245734;245735;245736;245737;245738;245739;245740;245741;245742;245743;245744;245745;245746;245747;245748;245749;245750;245751;245752;245753;245754;245755;245756;245757;265821;265822;311817;311818;311819;311820;324364;324365;324366;324367;324368;324369;324370;324371;324372;324373;324374;324375;324376;324377;324378;324379;324380;324381;324382;324383;324384;324385;324386;324387;324388;324389;324390;324391;324392;324393;324394;324395;324396;324397;324398;324399;324400;324401;324402;324403;324404;324405;324406;324407;324408;324409;324410;324411;324412;324413;324414;324415;324416;324417;324418;324419;324420;324421;324422;324423;324424;324425;324426;340955;340956;340957;340958;345442;345443;345444;345445;345446;345447;345448;345449;345450;345451;345452;345453;345454;345455;345456;345457;345458;366953;366954;366955;366956;366957;366958;366959;366960;366961;366962;366963;366964;366965;366966;366967;366968;366969;366970;366971;366972;366973;366974;366975;366976;366977;366978;366979;366980;366981;366982;366983;366984;366985;366986;366987;366988;366989;366990;366991;366992;366993;366994;366995;366996;366997;366998;366999;367000;367001;367002;367003;367004;367005;367006;367007;367008;367009;367010;367011;367012;367013;367014;367015;367016;367017;367018;367019;367020;367021;367022;367023;367024;367025;367026;367027;367028;367029;367030;367031;367032;367033;367034;367035;367036;367037;367038;367039;367040;367041;367042;367043;367044;367045;367046;367047;367048;367049;367050;367051;367052;367053;367054;367055;367056;367057;367058;367059;367060;367061;372176;372177;372178;372748	15495;15496;15497;15498;15499;15500;15501;15502;15503;15504;15505;15506;15507;15508;31390;31391;31392;31393;31394;31395;31396;31397;31398;31399;31400;31401;31402;31403;31404;31405;31406;31407;31408;31409;31410;31411;31412;31413;31414;31415;31416;31417;31418;31419;31420;31421;31422;31423;31424;31425;31426;31427;31428;31429;31430;31431;31432;31433;31434;31435;31436;31437;31438;31439;31440;31441;31442;44365;44366;44367;44368;44369;44370;44371;44372;44373;44374;44375;44376;44377;44378;45974;45975;45976;45977;45978;45979;55561;55562;58702;58703;118202;118203;118204;130791;130792;130793;130794;130795;130796;130797;130798;130799;130800;130801;130802;130803;130804;130805;130806;130807;130808;130809;130810;130811;130812;130813;130814;130815;130816;130817;130818;130819;130820;130821;130822;130823;130824;130825;130826;130827;130828;130829;130830;130831;130832;130833;130834;130835;130836;130837;130838;130839;130840;130841;130842;130843;130844;130845;130846;130847;130848;130849;130850;130851;130852;130853;130854;130855;130856;130857;130858;130859;130860;130861;130862;130863;130864;130865;130866;130867;130868;130869;130870;130871;130872;130873;130874;130875;130876;130877;130878;130879;130880;130881;130882;130883;130884;130885;139572;139573;139574;167960;173785;173786;173787;173788;173789;173790;173791;173792;173793;173794;179674;179675;179676;179677;179678;179679;179680;179694;179695;179696;179697;179698;179699;179700;179701;179702;179703;179704;179705;179706;179707;179708;179709;179710;179711;179712;179713;179714;179715;179716;179717;179718;179719;179720;179721;179722;179723;194405;227950;227951;227952;227953;227954;237118;237119;237120;237121;237122;237123;237124;237125;237126;237127;237128;237129;237130;237131;237132;237133;237134;237135;237136;237137;237138;237139;237140;237141;249310;249311;252575;252576;252577;252578;252579;252580;252581;268474;268475;268476;268477;268478;268479;268480;268481;268482;268483;268484;268485;268486;268487;268488;268489;268490;268491;268492;268493;268494;268495;268496;268497;268498;268499;268500;268501;268502;268503;268504;268505;268506;268507;268508;268509;268510;268511;268512;268513;268514;268515;268516;268517;268518;268519;268520;268521;268522;268523;268524;268525;268526;268527;268528;268529;268530;268531;268532;268533;268534;268535;268536;268537;268538;268539;268540;268541;268542;268543;268544;268545;272319;272320;272730	15495;15506;31416;31435;31438;44366;45978;55561;58702;118204;130796;130853;130860;139572;139574;167960;173785;173794;179674;179694;194405;227951;237118;237140;249311;252575;252579;268501;268506;272319;272730	822;3203;3205;8900;8901;8902;8903	1;3;24;28;123;162;220
P62259	P62259	37	34	34	14-3-3 protein epsilon	Ywhae	sp|P62259|1433E_MOUSE 14-3-3 protein epsilon OS=Mus musculus OX=10090 GN=Ywhae PE=1 SV=1	1	37	34	34	35	34	32	31	32	31	86.7	86.7	86.7	29.174	255	255	12.9	20	18	27	46	20	6	14	10	4	6	5	3	4	7		8	25	31	27	6	4	48	21	26	0	323.31	By MS/MS	By MS/MS	4349.3	4881.4	4315200	6986200	8372700	7302600	64792	4153000	5570600	3777200	6028500	10430000	8029600	7912400	6458900	7178700	12608	13123	4119800	6597300	8106400	7357800	557720	4313200	5444500	3982600	6192100	10292000	8033500	8153700	6225000	6888800	21	33	260	259	261	260	108	177	260	259	261	261	261	261	261	260	1353.4	3096.3	2119900	3180700	3705800	3129500	35294	4126600	2456400	1584400	2767600	4932900	3796200	3067000	2852900	3152800	2995.9	1785.1	2195400	3805600	4666900	4173000	29498	26317	3114100	2192800	3260900	5496800	4233300	4845400	3606100	4025900	4317	6728.7	2018700	3009500	3601100	3216700	257300	4052400	2405400	1785900	2843000	4841500	3786900	3200700	2753400	3019400	8290.9	6394	2101000	3587800	4505300	4141000	300420	260820	3039100	2196700	3349100	5450800	4246600	4953000	3471600	3869500	8	18	130	129	130	130	55	130	130	129	130	130	130	130	130	130	13	15	130	130	131	130	53	47	130	130	131	131	131	131	131	130	86.7	85.5	232000000000	0	0	276				1809	444;445;1096;13416;15503;15504;16175;16899;17400;17927;18276;33711;37282;37283;41685;45763;46708;46718;46719;46889;50443;50444;57832;57833;59312;62671;62672;67442;67443;87179;88833;95452;95453;95454;96563;96564;96565	True;True;True;True;True;True;False;True;True;True;True;True;True;True;True;True;False;True;True;True;True;True;True;True;True;False;True;True;True;True;True;True;True;True;True;True;True	480;481;482;1191;14834;17140;17141;17142;17872;17873;18645;19192;19761;20132;37117;41093;41094;46013;50559;50560;51594;51622;51623;51624;51625;51626;51627;51817;55677;55678;63931;63932;63933;63934;63935;63936;66195;66196;70612;70613;75926;75927;75928;75929;97647;97648;99461;99462;106807;106808;106809;106810;106811;106812;106813;106814;108041;108042;108043	1689;1690;1691;1692;1693;1694;1695;1696;1697;1698;4090;4091;4092;4093;4094;4095;4096;4097;4098;4099;53364;53365;60356;60357;60358;60359;60360;60361;60362;60363;60364;60365;60366;60367;60368;60369;60370;60371;60372;60373;60374;62597;62598;62599;62600;62601;62602;62603;62604;62605;65090;65091;65092;67134;67135;67136;67137;67138;67139;68825;69919;69920;69921;69922;126911;142369;142370;142371;142372;142373;142374;142375;159663;159664;159665;159666;174486;174487;174488;174489;174490;174491;174492;174493;174494;174495;174496;174497;174498;177882;177883;177884;177885;177886;177887;177888;177889;177890;177891;177892;177893;177894;178751;178752;178753;178754;178755;178756;178757;178758;178759;178760;178761;178762;178763;178764;178765;178766;178767;178768;178769;178770;178771;178772;178773;178774;178775;178776;178777;178778;178779;178780;178781;178782;178783;178784;178785;178786;178787;178788;178789;178790;178791;178792;178793;178794;178795;178796;178797;178798;178799;178800;178801;178802;178803;178804;178805;178806;178807;178808;178809;178810;178811;178812;178813;178814;178815;178816;178817;178818;179409;192498;192499;192500;192501;192502;192503;220443;220444;220445;220446;220447;220448;220449;220450;220451;220452;220453;220454;220455;220456;220457;220458;220459;220460;220461;220462;220463;220464;220465;220466;220467;220468;220469;220470;220471;220472;220473;220474;220475;220476;220477;220478;220479;220480;220481;220482;220483;220484;220485;220486;220487;220488;220489;220490;220491;220492;220493;220494;220495;220496;220497;220498;220499;220500;220501;220502;220503;220504;220505;220506;220507;220508;229384;229385;229386;245695;245696;245697;245698;245699;245700;245701;245702;245703;245704;245705;245706;245707;245708;245709;245710;245711;245712;245713;245714;245715;245716;245717;245718;245719;245720;262295;262296;262297;262298;262299;262300;262301;262302;262303;262304;262305;262306;262307;262308;334609;334610;334611;334612;334613;334614;334615;334616;334617;334618;334619;334620;334621;334622;334623;334624;334625;334626;334627;334628;334629;334630;334631;334632;334633;334634;334635;334636;334637;334638;334639;334640;334641;334642;334643;334644;334645;334646;334647;334648;334649;334650;334651;334652;334653;334654;334655;334656;334657;334658;334659;334660;334661;334662;334663;340968;340969;340970;340971;340972;340973;340974;340975;340976;367431;367432;367433;367434;367435;367436;367437;367438;367439;367440;367441;367442;367443;367444;367445;367446;367447;367448;367449;367450;367451;367452;367453;367454;367455;367456;367457;367458;367459;367460;367461;367462;367463;367464;367465;367466;367467;367468;367469;367470;367471;367472;367473;367474;371528;371529;371530;371531;371532;371533;371534;371535;371536;371537;371538;371539;371540;371541;371542;371543;371544;371545;371546;371547;371548;371549;371550;371551;371552;371553	1207;1208;1209;1210;1211;1212;1213;1214;1215;1216;1217;2953;2954;2955;2956;2957;2958;39218;39219;44303;44304;44305;44306;44307;44308;44309;44310;44311;44312;44313;44314;44315;44316;44317;45974;45975;45976;45977;45978;45979;47797;47798;49365;49366;49367;50655;51485;51486;93466;104872;104873;104874;104875;104876;104877;117622;117623;128317;128318;128319;128320;128321;128322;128323;128324;128325;128326;128327;128328;128329;128330;130791;130792;130793;130794;130795;130796;130797;130798;130799;130800;130801;131384;131385;131386;131387;131388;131389;131390;131391;131392;131393;131394;131395;131396;131397;131398;131399;131400;131401;131402;131403;131404;131405;131406;131407;131408;131409;131410;131411;131412;131413;131414;131415;131416;131417;131418;131419;131420;131421;131422;131423;131424;131425;131426;131427;131428;131429;131430;131431;131432;131848;141619;141620;141621;141622;141623;161763;161764;161765;161766;161767;161768;161769;161770;161771;161772;161773;161774;161775;161776;161777;161778;161779;161780;161781;161782;161783;161784;161785;161786;161787;161788;167961;167962;167963;179674;179675;179676;179677;179678;179679;179680;179681;179682;179683;179684;179685;179686;179687;179688;179689;179690;179691;179692;179693;191809;191810;191811;191812;191813;191814;191815;191816;244498;244499;244500;244501;244502;244503;244504;244505;244506;244507;244508;244509;244510;244511;244512;244513;244514;244515;244516;244517;244518;244519;244520;244521;244522;244523;244524;244525;244526;244527;244528;244529;244530;244531;244532;244533;244534;244535;244536;244537;244538;244539;244540;244541;244542;244543;244544;244545;244546;244547;244548;244549;244550;244551;244552;249318;249319;249320;249321;249322;268816;268817;268818;268819;268820;268821;268822;268823;268824;268825;268826;268827;268828;268829;268830;268831;268832;268833;268834;268835;268836;268837;268838;268839;268840;268841;268842;268843;268844;268845;271842;271843;271844;271845;271846;271847;271848;271849;271850;271851;271852;271853;271854;271855;271856;271857	1209;1217;2956;39218;44304;44307;45978;47798;49365;50655;51486;93466;104874;104875;117622;128324;130796;131388;131417;131848;141619;141621;161766;161784;167963;179674;179689;191814;191815;244514;249318;268819;268826;268845;271842;271847;271850	2938;2939;2940;2941;2942;2943;2944;2945;2946	1;23;27;33;88;124;160;221;235
P61982	P61982	33	27	24	14-3-3 protein gamma;14-3-3 protein gamma, N-terminally processed	Ywhag	sp|P61982|1433G_MOUSE 14-3-3 protein gamma OS=Mus musculus OX=10090 GN=Ywhag PE=1 SV=2	1	33	27	24	30	31	24	25	21	23	94.7	91.9	91.9	28.302	247	247	10.9	62	58	74	38	11	14	11	10	4	6	7	2	6	3	8	5	4	9	6	3	5	45	52	59	0	323.31	By MS/MS	By MS/MS	48083	52293	10211000	14311000	16287000	15255000	146260	7088100	12467000	9304100	12361000	18612000	15774000	15910000	13229000	14186000	79745	84186	9706900	13516000	15881000	15317000	1144600	7521600	12142000	9500700	12707000	18513000	15821000	16323000	12739000	13617000	35	42	339	339	339	339	149	234	339	339	339	339	339	339	339	339	14416	20660	4878500	6169800	6413800	6187800	75383	7053900	5082400	3616100	5201200	7854400	6416000	5701800	5361600	5874900	33666	31633	5332500	8141500	9872700	9067000	70882	34179	7385000	5688100	7159900	10757000	9357800	10209000	7867000	8310700	27027	30272	4619900	5836700	6308100	6328800	497060	6993600	4957100	3892400	5331800	7774600	6438800	5916800	5163600	5625900	52718	53914	5086900	7679100	9573400	8988500	647580	527990	7184900	5608400	7375600	10739000	9382000	10406000	7575600	7990900	17	18	169	169	169	169	84	169	169	169	169	169	169	169	169	169	18	24	170	170	170	170	65	65	170	170	170	170	170	170	170	170	87	94.7	951000000000	0	0	339				1794	9816;10972;15505;16175;19231;20268;46708;46709;46711;49758;59313;60754;60755;61324;61325;62671;62673;63933;63934;69162;81165;81166;85321;85322;87988;87989;88830;89915;89916;95415;95417;96575;96576	True;True;True;False;True;True;False;True;True;True;False;True;True;True;True;False;False;True;True;True;True;True;True;True;True;True;False;True;True;True;True;True;True	10870;12141;12142;17143;17872;17873;21165;22286;51594;51595;51596;51597;51601;51602;51603;54914;66197;66198;68410;68411;68412;68413;68414;69162;69163;70612;70614;72021;72022;77787;90983;90984;90985;95579;95580;95581;98523;98524;98525;99457;99458;100665;100666;106752;106753;106754;106758;106759;106760;108053;108054	39262;39263;39264;39265;39266;39267;44468;44469;44470;44471;44472;44473;44474;44475;44476;44477;44478;44479;44480;44481;44482;44483;44484;44485;44486;44487;44488;60375;60376;60377;60378;60379;60380;60381;60382;60383;60384;60385;62597;62598;62599;62600;62601;62602;62603;62604;62605;73337;76686;177882;177883;177884;177885;177886;177887;177888;177889;177890;177891;177892;177893;177894;177895;177896;177897;177898;177899;177900;177901;177902;177903;177904;177905;177906;177907;177908;177909;177910;177911;177912;177913;177914;177915;177916;177917;177918;177919;177920;177921;177922;177923;177924;177925;177926;177927;177928;177929;177930;177931;177932;177933;177934;177935;177936;177937;177938;177939;177940;177941;177942;177943;177944;177945;177946;177947;177948;177949;177950;177951;177952;177953;177954;177955;177956;177957;177958;177959;177960;177961;177962;177963;177964;177965;177966;177967;177968;177969;177970;177971;177972;177973;177974;177975;177976;177977;177978;177979;177980;177981;177982;177983;177984;177985;177986;177987;177988;177989;177990;177991;177992;178037;178038;178039;178040;178041;178042;178043;178044;178045;178046;178047;178048;178049;178050;178051;178052;178053;178054;178055;178056;178057;178058;178059;178060;178061;178062;178063;178064;178065;178066;178067;178068;178069;178070;178071;178072;178073;178074;178075;178076;178077;178078;178079;178080;178081;178082;178083;178084;178085;178086;178087;178088;178089;178090;178091;178092;178093;178094;178095;178096;178097;178098;178099;178100;178101;178102;178103;178104;178105;178106;178107;178108;178109;178110;178111;178112;178113;178114;178115;178116;178117;178118;178119;178120;178121;178122;178123;178124;178125;178126;178127;178128;178129;178130;178131;178132;178133;178134;178135;178136;178137;178138;178139;178140;178141;178142;178143;178144;178145;178146;178147;178148;178149;178150;178151;178152;178153;178154;178155;178156;178157;178158;178159;189786;189787;189788;189789;189790;189791;189792;189793;189794;189795;189796;189797;189798;189799;189800;189801;189802;189803;189804;189805;189806;189807;189808;189809;189810;189811;229387;229388;238260;238261;238262;238263;238264;238265;238266;238267;238268;240832;240833;240834;240835;240836;245695;245696;245697;245698;245699;245700;245701;245702;245703;245704;245705;245706;245721;245722;245723;245724;245725;245726;245727;245728;245729;245730;245731;245732;245733;245734;245735;245736;245737;245738;245739;245740;245741;245742;245743;245744;245745;245746;245747;245748;245749;245750;245751;245752;245753;245754;245755;245756;245757;250078;250079;250080;250081;250082;250083;250084;250085;250086;250087;250088;250089;267912;267913;311802;311803;311804;311805;311806;311807;311808;311809;311810;311811;327502;327503;327504;327505;327506;327507;327508;327509;327510;327511;327512;327513;327514;327515;327516;327517;327518;327519;327520;337751;337752;337753;337754;337755;337756;337757;337758;337759;337760;337761;337762;337763;337764;337765;337766;337767;337768;337769;337770;337771;337772;337773;337774;340959;340960;340961;340962;340963;340964;345465;345466;345467;345468;345469;345470;345471;366953;366954;366955;366956;366957;366958;366959;366960;366961;366962;366963;366964;366965;366966;366967;366968;366969;366970;366971;366972;366973;366974;366975;366976;366977;366978;366979;366980;366981;366982;366983;366984;366985;366986;366987;366988;366989;366990;366991;366992;366993;366994;366995;366996;366997;366998;366999;367000;367062;367063;367064;367065;367066;367067;367068;367069;367070;367071;367072;367073;367074;367075;367076;367077;367078;367079;367080;367081;367082;367083;367084;367085;367086;367087;367088;367089;367090;367091;367092;367093;367094;367095;367096;367097;367098;367099;367100;367101;367102;367103;367104;367105;367106;367107;367108;367109;367110;367111;367112;367113;367114;367115;367116;367117;367118;367119;367120;367121;367122;367123;367124;367125;367126;367127;367128;371589;371590;371591;371592;371593;371594;371595;371596;371597;371598;371599;371600	28788;28789;28790;28791;32677;32678;32679;32680;32681;32682;32683;32684;32685;32686;32687;32688;44318;44319;44320;44321;44322;44323;44324;44325;45974;45975;45976;45977;45978;45979;54044;56540;130791;130792;130793;130794;130795;130796;130797;130798;130799;130800;130801;130802;130803;130804;130805;130806;130807;130808;130809;130810;130811;130812;130813;130814;130815;130816;130817;130818;130819;130820;130821;130822;130823;130824;130825;130826;130827;130828;130829;130830;130831;130832;130833;130834;130835;130836;130837;130838;130839;130840;130841;130842;130843;130844;130845;130846;130847;130848;130849;130850;130851;130852;130853;130886;130887;130888;130889;130890;130891;130892;130893;130894;130895;130896;130897;130898;130899;130900;130901;130902;130903;130904;130905;130906;130907;130908;130909;130910;130911;130912;130913;130914;130915;130916;130917;130918;130919;130920;130921;130922;130923;130924;130925;130926;130927;130928;130929;130930;130931;130932;130933;130934;130935;130936;130937;130938;130939;130940;130941;130942;130943;130944;130945;130946;130947;130948;130949;130950;130951;130952;130953;130954;130955;130956;130957;130958;130959;130960;130961;130962;130963;130964;130965;130966;130967;130968;130969;130970;130971;130972;130973;130974;130975;130976;130977;130978;130979;130980;130981;130982;130983;130984;130985;130986;130987;130988;130989;130990;130991;130992;139575;139576;139577;139578;139579;139580;139581;139582;139583;139584;139585;139586;139587;139588;139589;167964;167965;174196;174197;174198;174199;174200;174201;174202;174203;176054;176055;176056;176057;176058;179674;179675;179676;179677;179678;179679;179680;179694;179695;179696;179697;179698;179699;179700;179701;179702;179703;179704;179705;179706;179707;179708;179709;179710;179711;179712;179713;179714;179715;179716;179717;179718;179719;179720;179721;179722;179723;182885;182886;182887;182888;182889;182890;182891;182892;182893;195918;195919;227940;227941;227942;227943;227944;227945;227946;239355;239356;239357;239358;239359;239360;239361;239362;239363;246891;246892;246893;246894;246895;246896;246897;246898;246899;246900;246901;246902;246903;246904;246905;246906;249312;249313;249314;252586;252587;252588;252589;252590;268474;268475;268476;268477;268478;268479;268480;268481;268482;268483;268484;268485;268486;268487;268488;268489;268490;268491;268492;268493;268494;268495;268496;268497;268498;268499;268500;268501;268502;268546;268547;268548;268549;268550;268551;268552;268553;268554;268555;268556;268557;268558;268559;268560;268561;268562;268563;268564;268565;268566;268567;268568;268569;268570;268571;268572;268573;268574;268575;268576;268577;268578;268579;268580;268581;268582;268583;268584;268585;271882;271883;271884;271885;271886;271887;271888;271889;271890	28788;32684;44319;45978;54044;56540;130796;130853;130933;139585;167965;174199;174203;176055;176058;179674;179694;182888;182891;195919;227942;227946;239355;239363;246892;246903;249314;252588;252590;268501;268551;271882;271886	823;2903;2904;2905;2906;2907;2908	1;23;27;81;126;165;223
P68510	P68510	31	24	24	14-3-3 protein eta	Ywhah	sp|P68510|1433F_MOUSE 14-3-3 protein eta OS=Mus musculus OX=10090 GN=Ywhah PE=1 SV=2	1	31	24	24	29	27	22	21	22	21	84.1	77.2	77.2	28.211	246	246	11.1	14	40	42	17	10	5	7	6	5	3	4	2	1		4	9	10	9	7	4	10	22	17	23	0	323.31	By MS/MS	By MS/MS	7041.1	4769.2	5069300	6784200	7315200	6909200	56017	3983500	5606900	4476800	5862000	8468300	7154200	7219200	6082800	6652200	23830	9655.1	4808000	6404200	7162700	6973700	502110	4148800	5470600	4584300	6001900	8432900	7185800	7417000	5856300	6381800	13	24	188	188	188	188	88	121	188	188	188	188	188	188	188	188	3201.8	2923.6	2966600	3889600	4004700	3878200	35020	3972500	2991400	2276200	3155100	4695200	3767600	3795500	3051300	3641100	3839.3	1845.6	2102800	2894600	3310600	3031000	20997	11016	2615500	2200600	2706900	3773100	3386700	3423800	3031500	3011100	14579	5565.6	2810100	3677000	3933200	3958100	284170	3965700	2920200	2424500	3225400	4663200	3779400	3912300	2940400	3490800	9251.2	4089.5	1997900	2727200	3229600	3015600	217950	183120	2550400	2159800	2776400	3769600	3406400	3504700	2915800	2891000	7	13	90	90	90	90	47	90	90	90	90	90	90	90	90	90	6	11	98	98	98	98	41	31	98	98	98	98	98	98	98	98	79.3	80.1	581000000000	0	0	196				1950	10578;10579;10580;15506;16175;17158;19231;27600;27601;35843;35844;44625;46708;46714;46715;59313;61313;61314;62671;62673;64444;64445;84451;84452;88830;89913;89914;95420;95421;96573;96574	True;True;True;True;False;True;False;True;True;True;True;True;False;True;True;False;True;True;False;False;True;True;True;True;False;True;True;True;True;True;True	11708;11709;11710;17144;17872;17873;18925;21165;30337;30338;30339;39530;39531;49320;51594;51610;51611;51612;51613;51614;51615;66197;66198;69151;69152;70612;70614;72591;72592;72593;94594;94595;94596;99457;99458;100662;100663;100664;106767;106768;106769;106770;106771;106772;108051;108052	42737;42738;42739;42740;42741;42742;42743;42744;42745;42746;42747;42748;42749;42750;42751;42752;42753;42754;42755;42756;42757;42758;42759;42760;42761;42762;42763;42764;42765;42766;42767;42768;42769;42770;42771;42772;42773;42774;42775;42776;60386;60387;60388;60389;62597;62598;62599;62600;62601;62602;62603;62604;62605;66251;73337;103373;103374;103375;103376;103377;103378;103379;103380;103381;103382;103383;103384;103385;103386;103387;103388;103389;103390;103391;103392;103393;103394;103395;103396;103397;103398;103399;103400;103401;103402;103403;103404;103405;103406;103407;103408;103409;103410;103411;103412;103413;103414;103415;136398;136399;136400;136401;170707;177882;177883;177884;177885;177886;177887;177888;177889;177890;177891;177892;177893;177894;178460;178461;178462;178463;178464;178465;178466;178467;178468;178469;178470;178471;178472;178473;178474;178475;178476;178477;178478;178479;178480;178481;178482;178483;178484;178485;178486;178487;178488;178489;178490;178491;178492;178493;178494;178495;178496;178497;178498;178499;178500;178501;178502;178503;178504;178505;178506;178507;178508;178509;178510;178511;178512;178513;178514;178515;178516;178517;178518;178519;178520;178521;178522;178523;178524;178525;178526;178527;178528;178529;178530;178531;178532;178533;178534;178535;178536;178537;178538;178539;178540;178541;178542;178543;178544;178545;178546;178547;178548;178549;178550;178551;178552;178553;178554;178555;178556;178557;229387;229388;240805;240806;240807;240808;240809;240810;245695;245696;245697;245698;245699;245700;245701;245702;245703;245704;245705;245706;245721;245722;245723;245724;245725;245726;245727;245728;245729;245730;245731;245732;245733;245734;245735;245736;245737;245738;245739;245740;245741;245742;245743;245744;245745;245746;245747;245748;245749;245750;245751;245752;245753;245754;245755;245756;245757;252184;252185;252186;252187;252188;252189;252190;324287;324288;324289;324290;324291;324292;324293;324294;324295;324296;324297;340959;340960;340961;340962;340963;340964;345459;345460;345461;345462;345463;345464;367256;367257;367258;367259;367260;367261;367262;367263;367264;367265;367266;367267;367268;367269;367270;367271;367272;367273;367274;367275;367276;367277;367278;367279;367280;367281;367282;367283;367284;367285;367286;367287;367288;367289;367290;367291;367292;367293;367294;367295;367296;367297;367298;367299;367300;367301;371585;371586;371587;371588	31357;31358;31359;31360;31361;31362;31363;31364;31365;31366;31367;31368;31369;31370;31371;31372;31373;31374;31375;31376;31377;31378;31379;31380;31381;31382;44326;44327;44328;44329;44330;44331;44332;44333;44334;45974;45975;45976;45977;45978;45979;48726;54044;76193;76194;76195;76196;76197;76198;76199;76200;76201;76202;76203;76204;76205;76206;76207;76208;76209;76210;76211;76212;76213;76214;76215;76216;76217;76218;76219;76220;76221;76222;76223;76224;76225;76226;100446;100447;100448;125628;130791;130792;130793;130794;130795;130796;130797;130798;130799;130800;130801;131192;131193;131194;131195;131196;131197;131198;131199;131200;131201;131202;131203;131204;131205;131206;131207;131208;131209;131210;131211;131212;131213;131214;131215;131216;131217;131218;131219;131220;131221;131222;131223;131224;131225;131226;131227;131228;131229;131230;131231;131232;131233;131234;131235;131236;131237;131238;131239;131240;131241;131242;131243;131244;131245;131246;131247;131248;131249;131250;131251;131252;131253;131254;131255;167964;167965;176036;176037;176038;176039;179674;179675;179676;179677;179678;179679;179680;179694;179695;179696;179697;179698;179699;179700;179701;179702;179703;179704;179705;179706;179707;179708;179709;179710;179711;179712;179713;179714;179715;179716;179717;179718;179719;179720;179721;179722;179723;184463;184464;184465;184466;184467;184468;237065;237066;237067;237068;237069;237070;237071;237072;249312;249313;249314;252582;252583;252584;252585;268681;268682;268683;268684;268685;268686;268687;268688;268689;268690;268691;268692;268693;268694;268695;268696;268697;268698;268699;268700;268701;268702;268703;268704;268705;268706;268707;268708;268709;268710;268711;268712;268713;271879;271880;271881	31363;31368;31378;44328;45978;48726;54044;76210;76226;100446;100447;125628;130796;131219;131242;167965;176036;176039;179674;179694;184464;184466;237066;237072;249314;252582;252585;268699;268712;271879;271881	823;3233;3234;3235;3236;3237	23;27;71;126;165;223
P68254	P68254	34	28	25	14-3-3 protein theta	Ywhaq	sp|P68254|1433T_MOUSE 14-3-3 protein theta OS=Mus musculus OX=10090 GN=Ywhaq PE=1 SV=1	1	34	28	25	27	29	21	23	20	20	85.7	81.6	79.6	27.778	245	245	13	44	41	17	28	14	9	8	13	6	2		4	4	5		7	13	3	6	6	17	31	39	67	0	323.31	By MS/MS	By MS/MS	8856.2	9013.7	6007500	7254200	6682400	7119700	52346	3165600	6599600	5062000	6197200	7066700	6938000	6984200	6573800	6663600	25195	15427	5673200	6841000	6629000	7182500	512210	3429100	6412300	5066200	6345600	7115700	7013000	7156700	6316700	6388800	21	23	248	248	248	248	102	167	248	248	248	248	248	248	248	248	7117.4	7766.2	3381900	3802500	2803600	3248200	26324	3081000	3126600	2353300	2981800	3396400	3126600	3116500	3012400	3172100	1738.8	1247.5	2625600	3451600	3878900	3871500	26022	84609	3473000	2708700	3215400	3670300	3811300	3867700	3561300	3491400	17333	12393	3181900	3585500	2834600	3343700	235680	3104000	3039400	2426800	3042700	3411000	3167800	3208900	2893800	3038200	7861.9	3034.3	2491300	3255400	3794400	3838800	276530	325160	3372900	2639400	3302900	3704700	3845300	3947800	3422900	3350600	11	13	118	118	118	118	56	118	118	118	118	118	118	118	118	118	10	10	130	130	130	130	46	49	130	130	130	130	130	130	130	130	80	73.9	403000000000	0	0	250				1943	5198;5201;10582;10583;15507;16175;16826;21159;41894;45047;46708;46716;46717;58410;58411;59311;62671;62674;62675;74720;74721;81167;81168;81999;88829;89909;89910;95422;95423;96570;96571;96572;96707;96708	False;True;True;True;True;False;True;False;False;True;False;True;True;True;True;True;False;True;True;True;True;True;True;True;True;True;True;True;True;True;True;True;True;True	5700;5706;5707;5708;11712;11713;17145;17872;17873;18569;23284;46240;49781;51594;51616;51617;51618;51619;51620;51621;64823;64824;64825;64826;66194;70612;70615;70616;83821;83822;90986;90987;90988;91889;99455;99456;100658;100659;106773;106774;106775;106776;106777;106778;108048;108049;108050;108198;108199	20886;20887;20888;20889;20960;20961;20962;20963;20964;20965;20966;20967;20968;20969;20970;20971;20972;20973;20974;20975;20976;20977;20978;20979;20980;20981;20982;20983;42778;42779;42780;42781;42782;42783;42784;60390;60391;60392;60393;60394;60395;60396;60397;60398;62597;62598;62599;62600;62601;62602;62603;62604;62605;64830;79621;79622;79623;160418;160419;160420;160421;160422;172120;177882;177883;177884;177885;177886;177887;177888;177889;177890;177891;177892;177893;177894;178558;178559;178560;178561;178562;178563;178564;178565;178566;178567;178568;178569;178570;178571;178572;178573;178574;178575;178576;178577;178578;178579;178580;178581;178582;178583;178584;178585;178586;178587;178588;178589;178590;178591;178592;178593;178594;178595;178596;178597;178598;178599;178600;178601;178602;178603;178604;178605;178606;178607;178608;178609;178610;178611;178612;178613;178614;178615;178616;178617;178618;178619;178620;178621;178622;178623;178624;178625;178626;178627;178628;178629;178630;178631;178632;178633;178634;178635;178636;178637;178638;178639;178640;178641;178642;178643;178644;178645;178646;178647;178648;178649;178650;178651;178652;178653;178654;178655;178656;178657;178658;178659;178660;178661;178662;178663;178664;178665;178666;178667;178668;178669;178670;178671;178672;178673;178674;178675;178676;178677;178678;178679;178680;178681;178682;178683;178684;178685;178686;178687;178688;178689;178690;178691;178692;178693;178694;178695;178696;178697;178698;178699;178700;178701;178702;178703;178704;178705;178706;178707;178708;178709;178710;178711;178712;178713;178714;178715;178716;178717;178718;178719;178720;178721;178722;178723;178724;178725;178726;178727;178728;178729;178730;178731;178732;178733;178734;178735;178736;178737;178738;178739;178740;178741;178742;178743;178744;178745;178746;178747;178748;178749;178750;223940;223941;223942;223943;223944;223945;223946;223947;223948;223949;223950;223951;223952;223953;223954;223955;223956;223957;223958;223959;223960;223961;223962;223963;223964;223965;223966;223967;223968;229383;245695;245696;245697;245698;245699;245700;245701;245702;245703;245704;245705;245706;245758;245759;245760;245761;245762;245763;245764;245765;245766;245767;245768;245769;245770;287690;287691;287692;287693;287694;287695;311812;311813;311814;311815;311816;314689;340955;340956;340957;340958;345439;345440;345441;367302;367303;367304;367305;367306;367307;367308;367309;367310;367311;367312;367313;367314;367315;367316;367317;367318;367319;367320;367321;367322;367323;367324;367325;367326;367327;367328;367329;367330;367331;367332;367333;367334;367335;367336;367337;367338;367339;367340;367341;367342;367343;367344;367345;367346;367347;367348;367349;367350;367351;367352;367353;367354;367355;367356;367357;367358;367359;367360;367361;367362;367363;367364;367365;367366;371568;371569;371570;371571;371572;371573;371574;371575;371576;371577;371578;371579;371580;371581;371582;371583;371584;372158;372159;372160;372161;372162	15495;15496;15497;15498;15499;15540;15541;15542;15543;15544;15545;15546;15547;15548;15549;15550;15551;15552;15553;15554;31384;31385;31386;31387;31388;31389;44335;44336;44337;44338;44339;44340;44341;44342;44343;44344;45974;45975;45976;45977;45978;45979;47590;58702;58703;118202;118203;118204;126664;130791;130792;130793;130794;130795;130796;130797;130798;130799;130800;130801;131256;131257;131258;131259;131260;131261;131262;131263;131264;131265;131266;131267;131268;131269;131270;131271;131272;131273;131274;131275;131276;131277;131278;131279;131280;131281;131282;131283;131284;131285;131286;131287;131288;131289;131290;131291;131292;131293;131294;131295;131296;131297;131298;131299;131300;131301;131302;131303;131304;131305;131306;131307;131308;131309;131310;131311;131312;131313;131314;131315;131316;131317;131318;131319;131320;131321;131322;131323;131324;131325;131326;131327;131328;131329;131330;131331;131332;131333;131334;131335;131336;131337;131338;131339;131340;131341;131342;131343;131344;131345;131346;131347;131348;131349;131350;131351;131352;131353;131354;131355;131356;131357;131358;131359;131360;131361;131362;131363;131364;131365;131366;131367;131368;131369;131370;131371;131372;131373;131374;131375;131376;131377;131378;131379;131380;131381;131382;131383;164168;164169;164170;164171;164172;164173;164174;164175;167960;179674;179675;179676;179677;179678;179679;179680;179724;179725;179726;179727;179728;179729;179730;179731;179732;179733;179734;210673;210674;210675;210676;210677;227947;227948;227949;230145;249310;249311;252573;252574;268714;268715;268716;268717;268718;268719;268720;268721;268722;268723;268724;268725;268726;268727;268728;268729;268730;268731;268732;268733;268734;268735;268736;268737;268738;268739;268740;268741;268742;268743;268744;268745;268746;268747;268748;268749;268750;268751;268752;268753;268754;268755;271869;271870;271871;271872;271873;271874;271875;271876;271877;271878;272303;272304;272305;272306	15495;15553;31384;31388;44341;45978;47590;58702;118204;126664;130796;131305;131332;164174;167960;179674;179728;179729;210673;210677;227947;227948;230145;249311;252573;252574;268734;268739;271874;271876;271878;272305;272306	3200;3201;3202;3203;3204;3205	1;22;26;121;160;218
P63101	P63101	43	43	32	14-3-3 protein zeta/delta	Ywhaz	sp|P63101|1433Z_MOUSE 14-3-3 protein zeta/delta OS=Mus musculus OX=10090 GN=Ywhaz PE=1 SV=1	1	43	43	32	42	39	42	39	31	29	98	98	85.3	27.771	245	245	10.7	85	75	63	70	33	32	49	42	19	10	13	12	24	15		17	29	10	7	10	31	46	42	86	0	323.31	By MS/MS	By MS/MS	69557	105900	18822000	22027000	20800000	22727000	185910	11886000	21388000	16303000	19344000	23002000	22614000	21856000	20569000	21077000	134690	144660	17775000	20800000	20641000	22896000	1587400	12563000	20753000	16392000	19873000	23128000	22798000	22429000	19778000	20205000	58	66	545	545	545	545	243	378	545	545	545	545	545	545	545	545	54027	85628	12231000	12648000	10643000	12185000	142280	11853000	11648000	8897300	11043000	12773000	12362000	11231000	11046000	11661000	15530	20276	6591200	9379100	10158000	10542000	43637	33382	9740300	7406000	8301600	10229000	10252000	10625000	9522300	9416100	99989	108270	11515000	11953000	10723000	12450000	885730	11918000	11321000	9181700	11301000	12814000	12466000	11589000	10625000	11165000	34698	36392	6260000	8846400	9918200	10446000	701670	645470	9431700	7209900	8572300	10314000	10332000	10841000	9153000	9039300	36	36	287	287	287	287	142	287	287	287	287	287	287	287	287	287	22	30	258	258	258	258	101	91	258	258	258	258	258	258	258	258	98	98	1570000000000	0	0	548				1906	5198;5200;14265;14620;14621;15508;16175;21159;23239;25140;25141;25142;29179;29180;29181;35994;41894;42479;46708;46712;46713;49756;49757;57949;57950;59313;61509;62671;62673;80556;80557;80558;81170;81171;81930;88830;93856;93857;93858;95418;95419;96568;96569	True;True;True;True;True;True;True;True;True;True;True;True;True;True;True;True;True;True;True;True;True;True;True;True;True;True;True;True;True;True;True;True;True;True;True;True;True;True;True;True;True;True;True	5700;5703;5704;5705;15755;16153;16154;17146;17872;17873;23284;25540;27628;27629;27630;32092;32093;32094;32095;39692;46240;46895;51594;51604;51605;51606;51607;51608;51609;54912;54913;64103;64104;64105;64106;64107;66197;66198;69355;70612;70614;90316;90317;90318;90990;90991;90992;91818;91819;99457;99458;105055;105056;105057;106761;106762;106763;106764;106765;106766;108046;108047	20886;20887;20888;20889;20909;20910;20911;20912;20913;20914;20915;20916;20917;20918;20919;20920;20921;20922;20923;20924;20925;20926;20927;20928;20929;20930;20931;20932;20933;20934;20935;20936;20937;20938;20939;20940;20941;20942;20943;20944;20945;20946;20947;20948;20949;20950;20951;20952;20953;20954;20955;20956;20957;20958;20959;56079;56080;56081;57114;57115;57116;57117;57118;60399;60400;60401;60402;60403;60404;60405;60406;60407;60408;60409;60410;60411;60412;60413;60414;62597;62598;62599;62600;62601;62602;62603;62604;62605;79621;79622;79623;86350;86351;86352;86353;93267;93268;93269;93270;93271;93272;93273;93274;93275;93276;93277;93278;93279;93280;93281;93282;93283;93284;109938;109939;109940;109941;109942;109943;109944;109945;109946;109947;109948;109949;109950;136820;136821;136822;136823;136824;136825;136826;136827;136828;136829;136830;136831;136832;136833;160418;160419;160420;160421;160422;162630;162631;162632;162633;162634;162635;162636;162637;162638;162639;177882;177883;177884;177885;177886;177887;177888;177889;177890;177891;177892;177893;177894;178160;178161;178162;178163;178164;178165;178166;178167;178168;178169;178170;178171;178172;178173;178174;178175;178176;178177;178178;178179;178180;178181;178182;178183;178184;178185;178186;178187;178188;178189;178190;178191;178192;178193;178194;178195;178196;178197;178198;178199;178200;178201;178202;178203;178204;178205;178206;178207;178208;178209;178210;178211;178212;178213;178214;178215;178216;178217;178218;178219;178220;178221;178222;178223;178224;178225;178226;178227;178228;178229;178230;178231;178232;178233;178234;178235;178236;178237;178238;178239;178240;178241;178242;178243;178244;178245;178246;178247;178248;178249;178250;178251;178252;178253;178254;178255;178256;178257;178258;178259;178260;178261;178262;178263;178264;178265;178266;178267;178268;178269;178270;178271;178272;178273;178274;178275;178276;178277;178278;178279;178280;178281;178282;178283;178284;178285;178286;178287;178288;178289;178290;178291;178292;178293;178294;178295;178296;178297;178298;178299;178300;178301;178302;178303;178304;178305;178306;178307;178308;178309;178310;178311;178312;178313;178314;178315;178316;178317;178318;178319;178320;178321;178322;178323;178324;178325;178326;178327;178328;178329;178330;178331;178332;178333;178334;178335;178336;178337;178338;178339;178340;178341;178342;178343;178344;178345;178346;178347;178348;178349;178350;178351;178352;178353;178354;178355;178356;178357;178358;178359;178360;178361;178362;178363;178364;178365;178366;178367;178368;178369;178370;178371;178372;178373;178374;178375;178376;178377;178378;178379;178380;178381;178382;178383;178384;178385;178386;178387;178388;178389;178390;178391;178392;178393;178394;178395;178396;178397;178398;178399;178400;178401;178402;178403;178404;178405;178406;178407;178408;178409;178410;178411;178412;178413;178414;178415;178416;178417;178418;178419;178420;178421;178422;178423;178424;178425;178426;178427;178428;178429;178430;178431;178432;178433;178434;178435;178436;178437;178438;178439;178440;178441;178442;178443;178444;178445;178446;178447;178448;178449;178450;178451;178452;178453;178454;178455;178456;178457;178458;178459;189782;189783;189784;189785;221120;221121;221122;221123;221124;221125;221126;221127;221128;221129;221130;221131;221132;221133;221134;221135;221136;221137;221138;221139;221140;221141;221142;221143;221144;221145;221146;221147;221148;221149;221150;221151;221152;221153;221154;221155;221156;221157;221158;221159;221160;221161;221162;221163;221164;221165;221166;221167;221168;221169;221170;221171;221172;221173;221174;221175;221176;221177;221178;221179;221180;221181;221182;221183;221184;221185;221186;221187;221188;221189;221190;221191;221192;221193;221194;221195;221196;221197;221198;221199;221200;221201;221202;221203;221204;221205;221206;221207;221208;221209;229387;229388;241354;245695;245696;245697;245698;245699;245700;245701;245702;245703;245704;245705;245706;245721;245722;245723;245724;245725;245726;245727;245728;245729;245730;245731;245732;245733;245734;245735;245736;245737;245738;245739;245740;245741;245742;245743;245744;245745;245746;245747;245748;245749;245750;245751;245752;245753;245754;245755;245756;245757;309610;309611;309612;309613;309614;309615;309616;309617;309618;309619;309620;309621;309622;309623;309624;309625;309626;309627;309628;309629;309630;309631;309632;309633;309634;309635;309636;309637;311821;311822;311823;311824;311825;311826;311827;314452;314453;314454;314455;314456;340959;340960;340961;340962;340963;340964;361307;361308;361309;361310;361311;361312;361313;361314;361315;361316;361317;361318;361319;361320;361321;361322;361323;361324;361325;361326;361327;361328;361329;367129;367130;367131;367132;367133;367134;367135;367136;367137;367138;367139;367140;367141;367142;367143;367144;367145;367146;367147;367148;367149;367150;367151;367152;367153;367154;367155;367156;367157;367158;367159;367160;367161;367162;367163;367164;367165;367166;367167;367168;367169;367170;367171;367172;367173;367174;367175;367176;367177;367178;367179;367180;367181;367182;367183;367184;367185;367186;367187;367188;367189;367190;367191;367192;367193;367194;367195;367196;367197;367198;367199;367200;367201;367202;367203;367204;367205;367206;367207;367208;367209;367210;367211;367212;367213;367214;367215;367216;367217;367218;367219;367220;367221;367222;367223;367224;367225;367226;367227;367228;367229;367230;367231;367232;367233;367234;367235;367236;367237;367238;367239;367240;367241;367242;367243;367244;367245;367246;367247;367248;367249;367250;367251;367252;367253;367254;367255;371558;371559;371560;371561;371562;371563;371564;371565;371566;371567	15495;15496;15497;15498;15499;15509;15510;15511;15512;15513;15514;15515;15516;15517;15518;15519;15520;15521;15522;15523;15524;15525;15526;15527;15528;15529;15530;15531;15532;15533;15534;15535;15536;15537;15538;15539;41242;41243;42005;42006;42007;42008;44345;44346;44347;44348;44349;44350;44351;44352;44353;44354;44355;44356;44357;44358;44359;44360;44361;44362;44363;44364;45974;45975;45976;45977;45978;45979;58702;58703;63689;63690;63691;68750;68751;68752;68753;68754;68755;68756;68757;68758;68759;68760;68761;68762;81115;81116;81117;81118;81119;81120;81121;100762;100763;100764;100765;100766;100767;100768;118202;118203;118204;119761;119762;119763;119764;119765;119766;119767;119768;130791;130792;130793;130794;130795;130796;130797;130798;130799;130800;130801;130993;130994;130995;130996;130997;130998;130999;131000;131001;131002;131003;131004;131005;131006;131007;131008;131009;131010;131011;131012;131013;131014;131015;131016;131017;131018;131019;131020;131021;131022;131023;131024;131025;131026;131027;131028;131029;131030;131031;131032;131033;131034;131035;131036;131037;131038;131039;131040;131041;131042;131043;131044;131045;131046;131047;131048;131049;131050;131051;131052;131053;131054;131055;131056;131057;131058;131059;131060;131061;131062;131063;131064;131065;131066;131067;131068;131069;131070;131071;131072;131073;131074;131075;131076;131077;131078;131079;131080;131081;131082;131083;131084;131085;131086;131087;131088;131089;131090;131091;131092;131093;131094;131095;131096;131097;131098;131099;131100;131101;131102;131103;131104;131105;131106;131107;131108;131109;131110;131111;131112;131113;131114;131115;131116;131117;131118;131119;131120;131121;131122;131123;131124;131125;131126;131127;131128;131129;131130;131131;131132;131133;131134;131135;131136;131137;131138;131139;131140;131141;131142;131143;131144;131145;131146;131147;131148;131149;131150;131151;131152;131153;131154;131155;131156;131157;131158;131159;131160;131161;131162;131163;131164;131165;131166;131167;131168;131169;131170;131171;131172;131173;131174;131175;131176;131177;131178;131179;131180;131181;131182;131183;131184;131185;131186;131187;131188;131189;131190;131191;139572;139573;139574;162197;162198;162199;162200;162201;162202;162203;162204;162205;162206;162207;162208;162209;162210;162211;162212;162213;162214;162215;162216;162217;162218;162219;162220;162221;162222;162223;162224;162225;162226;162227;162228;162229;162230;162231;162232;162233;162234;162235;167964;167965;176434;179674;179675;179676;179677;179678;179679;179680;179694;179695;179696;179697;179698;179699;179700;179701;179702;179703;179704;179705;179706;179707;179708;179709;179710;179711;179712;179713;179714;179715;179716;179717;179718;179719;179720;179721;179722;179723;226339;226340;226341;226342;226343;226344;226345;226346;226347;226348;226349;226350;226351;226352;226353;227955;227956;227957;227958;227959;227960;227961;229947;229948;229949;229950;249312;249313;249314;264319;264320;264321;264322;264323;264324;264325;264326;264327;264328;264329;264330;264331;268586;268587;268588;268589;268590;268591;268592;268593;268594;268595;268596;268597;268598;268599;268600;268601;268602;268603;268604;268605;268606;268607;268608;268609;268610;268611;268612;268613;268614;268615;268616;268617;268618;268619;268620;268621;268622;268623;268624;268625;268626;268627;268628;268629;268630;268631;268632;268633;268634;268635;268636;268637;268638;268639;268640;268641;268642;268643;268644;268645;268646;268647;268648;268649;268650;268651;268652;268653;268654;268655;268656;268657;268658;268659;268660;268661;268662;268663;268664;268665;268666;268667;268668;268669;268670;268671;268672;268673;268674;268675;268676;268677;268678;268679;268680;271861;271862;271863;271864;271865;271866;271867;271868	15495;15515;41243;42005;42008;44352;45978;58702;63690;68754;68758;68762;81116;81119;81121;100763;118204;119761;130796;131077;131119;139572;139574;162197;162227;167965;176434;179674;179694;226339;226346;226351;227957;227959;229948;249314;264323;264326;264329;268633;268663;271863;271866	823;3144;3145;3146;3147;3148;3149	1;22;26;78;121;160;218
Q00899;Q3TTC2;P22227	Q00899	7;2;1	7;2;1	7;2;1	Transcriptional repressor protein YY1	Yy1	sp|Q00899|TYY1_MOUSE Transcriptional repressor protein YY1 OS=Mus musculus OX=10090 GN=Yy1 PE=1 SV=1	3	7	7	7	6	2	6	2	6	2	22	22	22	44.716	414	414;378;288	11.2									2	1	3		1			1									0	33.54	By MS/MS	By MS/MS	0	162.17	260220	339540	351470	341080	3642.2	230980	275300	225090	303640	408720	335120	317050	270420	324450	668.97	169.41	246480	320580	345260	345340	28206	238480	269320	231420	308810	406430	336730	328180	260610	310730	0	1	8	8	8	8	6	7	8	8	8	8	8	8	8	8	0	162.17	179530	226230	227450	223580	3204.6	230280	163920	134900	195500	283340	220080	190130	172560	208490	0	0	80689	113310	124020	117500	437.65	704.4	111380	90190	108140	125380	115040	126920	97853	115960	256.16	169.41	169860	213840	224130	228340	18753	229910	160960	143550	198510	280130	220790	198440	166400	199470	412.81	0	76620	106750	121130	117000	9453.1	8572.1	108360	87866	110300	126310	115940	129740	94209	111260	0	1	6	6	6	6	5	6	6	6	6	6	6	6	6	6	0	0	2	2	2	2	1	1	2	2	2	2	2	2	2	2	16.4	9.9	1176300000	0	0	8				2204	3328;26026;34113;34114;36865;44086;82966	True;True;True;True;True;True;True	3626;28625;37598;37599;40647;48653;92936	12485;96713;129552;129553;140458;140459;168448;318360	9027;71229;95466;95467;103471;103472;124050;232871	9027;71229;95466;95467;103471;124050;232871
Q8BGC4	Q8BGC4	11	11	11	Zinc-binding alcohol dehydrogenase domain-containing protein 2	Zadh2	sp|Q8BGC4|PTGR3_MOUSE Prostaglandin reductase-3 OS=Mus musculus OX=10090 GN=Zadh2 PE=1 SV=1	1	11	11	11	9	6	9	6	9	6	25.7	25.7	25.7	40.528	377	377	7.07	1	5	3	5	3			1	1		1	3		1		3	1								0	33.324	By MS/MS	By MS/MS	578.93	369.35	216050	297690	257420	252370	1691.2	190500	221970	165630	277400	310520	266980	247260	240200	246360	925.19	740.33	204260	280470	254350	258820	16204	194110	218010	171390	279520	308790	270270	255420	231020	236040	3	2	21	21	21	21	6	14	21	21	21	21	21	21	21	21	578.93	369.35	131980	199830	165070	162400	1657.2	189830	137750	96974	159740	211600	162220	143920	147370	154880	0	0	84066	97855	92356	89966	34.035	678.28	84220	68658	117670	98920	104750	103340	92840	91473	925.19	740.33	124900	188430	162700	168560	10839	188030	134890	104420	161670	209140	164060	150000	141710	148220	0	0	79364	92045	91645	90266	5364.8	6077.1	83121	66963	117840	99659	106210	105420	89316	87814	3	2	13	13	13	13	5	13	13	13	13	13	13	13	13	13	0	0	8	8	8	8	1	1	8	8	8	8	8	8	8	8	22.5	19.4	13087000000	0	0	21				4363	11625;13285;33073;34975;55530;55531;57031;69206;74850;82060;84544	True;True;True;True;True;True;True;True;True;True;True	12866;14695;36423;38557;61302;61303;62954;77832;83963;91956;94737	46673;52694;52695;52696;52697;52698;52699;52700;52701;52702;124397;124398;132948;211137;211138;211139;211140;211141;216976;268007;288182;314839;314840;314841;314842;314843;314844;324825	34294;38727;38728;38729;38730;38731;91600;91601;91602;97905;155109;155110;155111;155112;159266;195996;211020;230268;230269;230270;237448	34294;38731;91602;97905;155109;155111;159266;195996;211020;230268;237448
Q9D0L1	Q9D0L1	3	3	3	Zinc finger BED domain-containing protein 3	Zbed3	sp|Q9D0L1|ZBED3_MOUSE Zinc finger BED domain-containing protein 3 OS=Mus musculus OX=10090 GN=Zbed3 PE=1 SV=1	1	3	3	3	2	3	2	3	2	3	18	18	18	25.609	228	228	15.8									1						2	4			1	1					0	29.57	By MS/MS	By MS/MS	0	0	60495	68303	72998	71992	952.42	41178	76335	53188	68985	93893	75386	86494	78456	66681	0	0	57197	64506	72113	72507	5921.5	42696	74092	54027	70686	93786	76558	88073	75273	64185	0	0	10	10	10	10	7	7	10	10	10	10	10	10	10	10	0	0	24138	23241	22323	23394	192.5	40913	29100	19330	21686	42815	26024	31150	25322	22814	0	0	36357	45062	50675	48599	759.92	265.1	47235	33858	47299	51078	49361	55344	53134	43867	0	0	22736	22034	22401	24237	1638.5	39860	28071	20955	22497	42337	26300	31900	24321	21984	0	0	34461	42472	49712	48270	4283	2836.1	46021	33073	48189	51449	50257	56173	50953	42200	0	0	4	4	4	4	2	4	4	4	4	4	4	4	4	4	0	0	6	6	6	6	5	3	6	6	6	6	6	6	6	6	13.2	18	394900000	0	0	10				7052	16929;47498;52167	True;True;True	18676;52481;52482;57563	65170;65171;181864;181865;181866;181867;181868;181869;198719	47856;47857;133645;133646;133647;133648;133649;133650;133651;146161	47857;133649;146161	9258;9259	75;149
G5E8B9	G5E8B9	11	11	11		Zbtb11	sp|G5E8B9|ZBT11_MOUSE Zinc finger and BTB domain-containing protein 11 OS=Mus musculus OX=10090 GN=Zbtb11 PE=2 SV=1	1	11	11	11	8	7	8	7	8	7	16.4	16.4	16.4	118.56	1050	1050	12.8	2	2	3	1	1											2	1					2	5	1	0	85.043	By MS/MS	By MS/MS	0	0	141990	176570	210090	192900	1606.3	116410	159150	126940	163150	233410	201600	191400	131490	176510	0	0	134730	166880	205490	194020	13855	120610	155150	129960	167120	232320	200690	196880	127320	169340	0	0	15	15	15	15	5	9	15	15	15	15	15	15	15	15	0	0	82243	98179	113600	100980	1027.1	116410	80248	59117	90010	132220	102170	90748	78568	95240	0	0	59750	78395	96492	91924	579.21	0	78900	67827	73135	101190	99425	100650	52918	81274	0	0	77938	92903	111460	103150	7999.6	115340	78541	63769	91599	130650	102420	94439	75793	91180	0	0	56795	73976	94026	90869	5855.8	5262.4	76611	66194	75519	101670	98266	102440	51522	78158	0	0	9	9	9	9	3	9	9	9	9	9	9	9	9	9	0	0	6	6	6	6	2	0	6	6	6	6	6	6	6	6	13.2	9	1492300000	0	0	16				306	4798;17503;22135;55202;69199;74644;80350;82949;84184;87616;96885	True;True;True;True;True;True;True;True;True;True;True	5260;19310;24351;60945;60946;77825;83739;90091;92918;94305;98123;108395	19306;67474;82664;82665;209912;209913;209914;209915;209916;267994;287386;287387;287388;308856;308857;318293;323193;323194;336369;372821	14315;49622;60941;60942;154225;154226;154227;195985;210452;210453;225790;225791;232821;236295;245841;272790	14315;49622;60941;154227;195985;210452;225790;232821;236295;245841;272790	307	1046
Q08376	Q08376	1	1	1	Zinc finger and BTB domain-containing protein 14	Zbtb14	sp|Q08376|ZBT14_MOUSE Zinc finger and BTB domain-containing protein 14 OS=Mus musculus OX=10090 GN=Zbtb14 PE=2 SV=1	1	1	1	1	1	0	1	0	1	0	3.3	3.3	3.3	50.899	449	449	11											1														0.00065164	4.064	By MS/MS		0	261.54	15281	22520	17763	20648	629.65	20399	16302	13071	20140	27546	21228	17504	16839	19037	0	401.81	14440	21274	17591	21170	1916.1	20444	16040	13829	20370	27198	21340	18300	16234	18216	0	1	1	1	1	1	1	1	1	1	1	1	1	1	1	1	0	261.54	15281	22520	17763	20648	629.65	20399	16302	13071	20140	27546	21228	17504	16839	19037	0	0	0	0	0	0	0	0	0	0	0	0	0	0	0	0	0	401.81	14440	21274	17591	21170	1916.1	20444	16040	13829	20370	27198	21340	18300	16234	18216	0	0	0	0	0	0	0	0	0	0	0	0	0	0	0	0	0	1	1	1	1	1	1	1	1	1	1	1	1	1	1	1	0	0	0	0	0	0	0	0	0	0	0	0	0	0	0	0	3.3	0	55995000	0	0	1				2307	36894	TRUE	40676	140507	103511	103511
Q9WUK6;Q811H0	Q9WUK6	6;2	6;2	6;2	Zinc finger and BTB domain-containing protein 18	Zbtb18	sp|Q9WUK6|ZBT18_MOUSE Zinc finger and BTB domain-containing protein 18 OS=Mus musculus OX=10090 GN=Zbtb18 PE=1 SV=1	2	6	6	6	5	4	5	4	5	4	14.8	14.8	14.8	58.385	522	522;420	9.36	1	1					1	1	1	1	3					1	1								0	27.87	By MS/MS	By MS/MS	195.6	347.71	150680	194990	206120	201670	1195.4	121230	174510	126420	170110	229160	201080	192950	164450	186690	279.95	986.75	142780	184150	202320	203490	14687	126460	169810	129620	174300	228340	201840	198720	158440	178950	1	2	9	9	9	9	3	6	9	9	9	9	9	9	9	9	0	347.71	100560	122330	128380	126510	867.79	121170	105760	75231	106560	147480	120690	114150	102460	116200	195.6	0	50114	72655	77744	75158	327.63	61.865	68755	51190	63557	81676	80386	78803	61991	70488	0	986.75	95163	115700	126420	128650	8877.8	121540	103020	79505	108850	146460	121430	118140	98646	111300	279.95	0	47612	68441	75902	74839	5809.1	4917.6	66787	50117	65457	81882	80411	80584	59798	67657	0	2	5	5	5	5	1	5	5	5	5	5	5	5	5	5	1	0	4	4	4	4	2	1	4	4	4	4	4	4	4	4	12.8	10.2	530560000	0	0	9				8191	19967;26316;53895;58317;73669;82900	True;True;True;True;True;True	21961;28941;59526;64684;82661;92866	75755;75756;97908;97909;205484;205485;223384;223385;283461;283462;318159	55819;55820;72083;150943;150944;163766;163767;207482;232730	55820;72083;150944;163767;207482;232730
Q9Z0G7	Q9Z0G7	1	1	1	Zinc finger and BTB domain-containing protein 22	Zbtb22	sp|Q9Z0G7|ZBT22_MOUSE Zinc finger and BTB domain-containing protein 22 OS=Mus musculus OX=10090 GN=Zbtb22 PE=2 SV=1	1	1	1	1	1	1	1	1	1	1	3.6	3.6	3.6	66.028	638	638	19.5																			1	1					0	13.822	By MS/MS	By MS/MS	147.19	356.17	4303.7	5997.9	6440	4515.3	721.7	1753.8	5455.9	6259.8	8563.6	11217	8147.3	7069.7	4033.8	3133.4	165.34	366.56	4096.9	5660.8	6312.4	4638.8	1082.6	2042.4	5455.9	6228.3	8563.9	11086	8104.4	7187	3936.4	3062	1	1	2	2	2	2	1	2	2	2	2	2	2	2	2	2	0	0	383.64	918.43	926	454.66	0	777.72	468.48	491.99	483.63	952.2	914.55	504.85	637.29	809.41	147.19	356.17	3920	5079.5	5513.9	4060.7	721.7	976.07	4987.4	5767.8	8080	10265	7232.8	6564.9	3396.5	2324	0	0	368.52	862.03	890.73	499.66	0	762.21	457.54	518.47	508.44	939.2	905.18	543.83	616.08	770.87	165.34	366.56	3728.3	4798.8	5421.7	4139.1	1082.6	1280.2	4998.4	5709.8	8055.5	10146	7199.3	6643.2	3320.4	2291.2	0	0	1	1	1	1	0	1	1	1	1	1	1	1	1	1	1	1	1	1	1	1	1	1	1	1	1	1	1	1	1	1	3.6	3.6	47109000	0	0	2				8262	69636	TRUE	78290	269349;269350	197030;197031	197030
Q91X45	Q91X45	3	3	3	Zinc finger and BTB domain-containing protein 3	Zbtb3	sp|Q91X45|ZBTB3_MOUSE Zinc finger and BTB domain-containing protein 3 OS=Mus musculus OX=10090 GN=Zbtb3 PE=2 SV=3	1	3	3	3	3	2	3	2	3	2	5.2	5.2	5.2	55.9	518	518	8.71			3						1	2													1		0	19.526	By MS/MS	By MS/MS	0	0	62060	65350	68275	67732	300.14	37045	59806	51898	66536	80082	68922	70136	59125	65807	0	0	58591	61698	67757	68263	4675.3	39454	58462	52325	67475	80146	69518	72057	56914	63112	0	0	6	6	6	6	3	6	6	6	6	6	6	6	6	6	0	0	38549	37437	34873	39228	45.155	36151	32506	25904	36335	40760	33269	33200	29828	34895	0	0	23510	27913	33402	28504	254.99	893.67	27300	25995	30202	39322	35653	36936	29297	30912	0	0	36299	35404	35022	39830	2070.1	36424	31757	26890	36664	40718	33728	34355	28690	33406	0	0	22292	26293	32735	28432	2605.3	3030	26705	25434	30811	39429	35790	37702	28224	29706	0	0	3	3	3	3	1	3	3	3	3	3	3	3	3	3	0	0	3	3	3	3	2	3	3	3	3	3	3	3	3	3	5.2	3.9	383160000	0	0	6				6107	21846;41049;81008	True;True;True	24042;45306;90814	81807;157564;157565;157566;311295;311296;311297	60302;116106;116107;116108;227562;227563	60302;116106;227562
Q5F293	Q5F293	1	1	1		Zbtb4	sp|Q5F293|ZBTB4_MOUSE Zinc finger and BTB domain-containing protein 4 OS=Mus musculus OX=10090 GN=Zbtb4 PE=2 SV=1	1	1	1	1	1	0	1	0	1	0	1.5	1.5	1.5	102.66	982	982	1	1																								0	17.073	By MS/MS		304.06	0	19338	22772	18077	21021	82.508	19963	17598	14590	20042	22299	17725	16764	15261	18066	419.55	0	18239	21493	18125	21525	1461.3	20092	17223	15110	20184	22246	17960	17413	14689	17289	1	0	1	1	1	1	1	1	1	1	1	1	1	1	1	1	304.06	0	19338	22772	18077	21021	82.508	19963	17598	14590	20042	22299	17725	16764	15261	18066	0	0	0	0	0	0	0	0	0	0	0	0	0	0	0	0	419.55	0	18239	21493	18125	21525	1461.3	20092	17223	15110	20184	22246	17960	17413	14689	17289	0	0	0	0	0	0	0	0	0	0	0	0	0	0	0	0	1	0	1	1	1	1	1	1	1	1	1	1	1	1	1	1	0	0	0	0	0	0	0	0	0	0	0	0	0	0	0	0	1.5	0	80825000	0	0	1				2866	70053	TRUE	78747	271076	198424	198424
O88939	O88939	8	8	8	Zinc finger and BTB domain-containing protein 7A	Zbtb7a	sp|O88939|ZBT7A_MOUSE Zinc finger and BTB domain-containing protein 7A OS=Mus musculus OX=10090 GN=Zbtb7a PE=1 SV=2	1	8	8	8	6	5	6	5	6	5	15.8	15.8	15.8	60.28	569	569	10.9					2		1		2	1		2	1	1			1	1							0	47.848	By MS/MS	By MS/MS	0	97.837	293240	357220	321870	348390	2443.9	190000	302530	245180	320010	395800	362010	339780	309830	331110	653.09	1058.4	276840	336940	319550	352390	25550	201130	295290	248250	326330	395550	364320	349850	298250	317350	0	1	11	11	11	11	6	9	11	11	11	11	11	11	11	11	0	0	169630	204770	184120	196210	463.94	189810	165160	125630	173940	222910	194330	183020	158710	183940	0	97.837	123610	152450	137750	152180	1980	197.24	137360	119550	146070	172890	167680	156770	151120	147170	456.63	705.74	160110	193390	182880	200510	13314	190500	161140	131660	177280	222130	195300	188950	152920	176210	196.46	352.65	116720	143550	136670	151880	12236	10637	134150	116590	149060	173420	169030	160910	145340	141140	0	0	6	6	6	6	2	6	6	6	6	6	6	6	6	6	0	1	5	5	5	5	4	3	5	5	5	5	5	5	5	5	15.1	11.6	1339900000	0	0	11				755	3246;4920;66084;82929;82930;89487;89488;95860	True;True;True;True;True;True;True;True	3537;5396;74387;92898;92899;100185;100186;107262	12243;12244;19767;257636;257637;318250;318251;318252;343546;343547;343548;369015	8837;8838;14650;188427;188428;232791;232792;251172;251173;251174;270009	8837;14650;188428;232791;232792;251172;251174;270009
Q505B7	Q505B7	4	4	4	Protein archease	Zbtb8os	sp|Q505B7|ARCH_MOUSE Protein archease OS=Mus musculus OX=10090 GN=Zbtb8os PE=1 SV=2	1	4	4	4	3	4	3	4	3	4	28	28	28	19.727	168	168	12.3							2			2		2	1				2	1							0	58.983	By MS/MS	By MS/MS	0	145.9	217350	308090	303620	294810	1808.7	124450	268880	199150	279250	365220	309710	314000	283760	302310	186.73	755.58	206000	290400	297720	297730	21443	135560	262180	201430	284750	364000	312670	323110	272820	289810	0	2	7	7	7	7	3	4	7	7	7	7	7	7	7	7	0	55.68	77243	109850	110260	97146	1277.5	123940	82506	54657	93792	146020	106710	96272	88474	102020	0	90.219	140110	198230	193360	197660	531.14	511.07	186380	144500	185460	219200	203010	217730	195290	200290	0	411.97	73244	103740	108010	100450	7655.7	122070	80769	60233	95439	143770	107240	100380	85221	97658	186.73	343.61	132760	186660	189710	197280	13787	13485	181410	141190	189320	220230	205430	222730	187600	192150	0	1	3	3	3	3	2	3	3	3	3	3	3	3	3	3	0	1	4	4	4	4	1	1	4	4	4	4	4	4	4	4	16.1	28	2172200000	0	0	7				2811	7771;7772;74878;91113	True;True;True;True	8658;8659;83992;101975	31728;31729;31730;31731;31732;31733;288277;288278;350025;350026	23351;23352;23353;23354;211078;256041;256042	23351;23353;211078;256041
Q8BJH1	Q8BJH1	32	32	31	Zinc finger C2HC domain-containing protein 1A	Zc2hc1a	sp|Q8BJH1|ZC21A_MOUSE Zinc finger C2HC domain-containing protein 1A OS=Mus musculus OX=10090 GN=Zc2hc1a PE=1 SV=1	1	32	32	31	24	26	24	26	23	26	83	83	83	35.152	324	324	11.8	2		2		1		11	4	6	4	7	12	10	2	4	18	3			1				1	0	323.31	By MS/MS	By MS/MS	1212.6	1536.2	1307100	1729300	1927000	1882900	11846	912170	1390100	1238400	1486200	2086600	1860800	1687300	1596700	1669800	4012.2	2781.9	1240200	1633500	1885100	1889200	129900	968330	1357500	1253600	1522500	2080000	1868600	1741600	1536900	1600000	8	7	53	53	53	53	22	35	53	53	53	53	53	53	53	53	924.29	1320.5	778990	991530	995250	1005900	9610	911290	747230	621930	826380	1079600	956040	842870	820160	885580	288.32	215.74	528140	737740	931770	876940	2235.5	884.79	642830	616420	659800	1007100	904800	844430	776490	784180	2389.8	2171.1	737240	937210	980130	1023000	74104	918370	730920	649970	842380	1075000	961680	873330	789490	847790	1622.4	610.83	503010	696310	904920	866230	55800	49964	626620	603600	680140	1005000	906890	868300	747440	752210	5	5	29	29	29	29	16	29	29	29	29	29	29	29	29	29	3	2	24	24	24	24	6	6	24	24	24	24	24	24	24	24	68.8	65.7	51166000000	0	0	59				4524	666;4314;9099;23554;23555;23589;25533;25534;25535;26125;28906;29682;29683;33262;33263;33423;39677;42779;45516;53893;57924;57925;63508;63509;63510;70242;77373;82231;82232;83328;83329;84349	True;True;True;True;True;True;True;True;True;True;True;True;True;True;True;True;True;True;True;True;True;True;True;True;True;True;True;True;True;True;True;True	720;4712;10095;25888;25889;25923;28092;28093;28094;28734;31783;32636;32637;36627;36628;36802;43801;47220;50292;59524;64073;64074;71554;71555;71556;78950;86849;92134;92135;93351;93352;94482	2540;2541;17016;17017;17018;17019;17020;36543;36544;87400;87401;87402;87403;87404;87405;87504;87505;94857;94858;94859;94860;94861;94862;94863;94864;97122;108663;111611;111612;111613;111614;111615;125312;125313;125314;125315;125926;125927;151658;151659;163644;173660;173661;173662;205480;205481;205482;221035;221036;248582;248583;248584;248585;248586;248587;248588;248589;248590;248591;271690;271691;271692;298176;298177;298178;298179;298180;298181;315387;315388;315389;315390;315391;319984;319985;319986;319987;319988;319989;319990;319991;319992;319993;319994;319995;319996;319997;323833	1836;1837;12645;12646;12647;26904;26905;64440;64441;64442;64443;64511;64512;69910;69911;69912;69913;69914;69915;71491;80186;82303;82304;82305;82306;92275;92276;92277;92720;92721;111734;120513;127745;127746;127747;150940;150941;162142;181760;181761;181762;181763;181764;198879;198880;198881;218181;218182;218183;230668;230669;230670;230671;234060;234061;234062;234063;234064;236754	1836;12646;26905;64441;64443;64511;69911;69912;69915;71491;80186;82303;82305;92275;92277;92720;111734;120513;127746;150941;162142;181760;181761;181764;198881;218183;230668;230671;234060;234062;236754	6414	1
Q8CCG1	Q8CCG1	1	1	1	Zinc finger C2HC domain-containing protein 1C	Zc2hc1c	sp|Q8CCG1|ZC21C_MOUSE Zinc finger C2HC domain-containing protein 1C OS=Mus musculus OX=10090 GN=Zc2hc1c PE=2 SV=1	1	1	1	1	1	0	1	0	1	0	3.4	3.4	3.4	59.641	527	527	16																1									0	12.747	By MS/MS		0	0	736.56	933.26	924.29	1532.5	0	462.46	389.52	533.88	974.62	631.92	530.93	860.63	635.15	760.41	0	0	696.83	887.67	910.82	1502.1	0	524.72	400.2	538.06	951.45	646.82	555.3	872.84	608.21	730	0	0	1	1	1	1	0	1	1	1	1	1	1	1	1	1	0	0	736.56	933.26	924.29	1532.5	0	462.46	389.52	533.88	974.62	631.92	530.93	860.63	635.15	760.41	0	0	0	0	0	0	0	0	0	0	0	0	0	0	0	0	0	0	696.83	887.67	910.82	1502.1	0	524.72	400.2	538.06	951.45	646.82	555.3	872.84	608.21	730	0	0	0	0	0	0	0	0	0	0	0	0	0	0	0	0	0	0	1	1	1	1	0	1	1	1	1	1	1	1	1	1	0	0	0	0	0	0	0	0	0	0	0	0	0	0	0	0	3.4	0	5561800	0	0	1				5130	63289	TRUE	71324	247925	181275	181275
Q8R205	Q8R205	3	3	3	Zinc finger CCCH domain-containing protein 10	Zc3h10	sp|Q8R205|ZC3HA_MOUSE Zinc finger CCCH domain-containing protein 10 OS=Mus musculus OX=10090 GN=Zc3h10 PE=1 SV=1	1	3	3	3	1	3	1	3	1	3	7.6	7.6	7.6	46.12	435	435	9.38		1	2			2	1																	2	0	69.617	By MS/MS	By MS/MS	0	0	26124	31508	30416	28036	198.7	2439.7	29997	22272	30892	32447	31233	31902	30265	29820	0	0	24685	29634	30092	28242	2131.1	3818.1	29229	21823	31388	32622	31679	32666	29071	28600	0	0	4	4	4	4	2	1	4	4	4	4	4	4	4	4	0	0	2708.9	3197.2	2506.1	2075.1	137.6	2439.7	2453.4	2658.4	2610.9	2868	2612.2	3286.4	2159.5	2592.7	0	0	23415	28311	27910	25961	61.099	0	27544	19613	28281	29579	28621	28615	28105	27227	0	0	2552	3005.8	2517.1	2194.6	320.13	2453.1	2400.6	2672.3	2647.6	2922.7	2633.8	3331.1	2080.3	2494.4	0	0	22133	26628	27575	26047	1810.9	1365.1	26829	19150	28741	29700	29045	29335	26991	26106	0	0	1	1	1	1	1	1	1	1	1	1	1	1	1	1	0	0	3	3	3	3	1	0	3	3	3	3	3	3	3	3	2.3	7.6	287530000	0	0	4				5654	28259;52039;52040	True;True;True	31074;57423;57424	106015;106016;198251;198252;198253;198254;198255;198256	78254;145774;145775;145776	78254;145775;145776
Q6NZF1	Q6NZF1	8	8	8	Zinc finger CCCH domain-containing protein 11A	Zc3h11a	sp|Q6NZF1|ZC11A_MOUSE Zinc finger CCCH domain-containing protein 11A OS=Mus musculus OX=10090 GN=Zc3h11a PE=1 SV=1	1	8	8	8	5	6	5	6	5	6	15.5	15.5	15.5	86.491	792	792	9			1	1	3	1	3				1			3										1	0	60.609	By MS/MS	By MS/MS	33.494	130.28	257810	350820	371080	347190	2983.5	173360	276900	262610	336500	521360	427720	377380	325680	354540	360.18	707.83	244500	330920	363410	350500	26892	185890	271940	266910	343490	516500	427500	390100	314240	340020	1	1	11	11	11	11	5	7	11	11	11	11	11	11	11	11	0	0	124220	154670	172430	163790	1237.8	173010	121850	99853	142590	256020	216400	153520	142150	157110	33.494	130.28	133590	196150	198650	183400	1745.7	356.21	155050	162750	193910	265340	211320	223860	183530	197420	0	0	117730	146370	169150	166680	12835	172490	119540	107480	147100	251670	214550	160430	137610	150480	360.18	707.83	126770	184540	194260	183820	14057	13404	152400	159430	196390	264830	212940	229680	176630	189540	0	0	5	5	5	5	4	5	5	5	5	5	5	5	5	5	1	1	6	6	6	6	1	2	6	6	6	6	6	6	6	6	9.7	10	1204100000	0	0	11				3596	3532;44210;50986;58139;70493;83805;83807;91854	True;True;True;True;True;True;True;True	3849;48790;56277;64409;79218;93873;93875;102851	13809;13810;168914;194651;222493;272480;321617;321618;321619;321623;321624;353495;353496;353497	10172;124377;143193;163140;199482;235228;235229;235233;235234;258558;258559	10172;124377;143193;163140;199482;235229;235233;258558
Q5DTV4;Q5D1E7	Q5DTV4	5;2	5;2	5;2	Probable ribonuclease ZC3H12C	Zc3h12c	sp|Q5DTV4|ZC12C_MOUSE Probable ribonuclease ZC3H12C OS=Mus musculus OX=10090 GN=Zc3h12c PE=1 SV=2	2	5	5	5	5	2	5	2	5	2	6.9	6.9	6.9	99.429	884	884;596	17										1	2	1	1							1		1	1	2	0	11.997	By MS/MS	By MS/MS	46.558	336.02	99236	123220	122190	109240	516.29	67219	89053	74708	107130	133880	119860	105950	94828	112260	328.09	482.44	93854	116120	120520	111350	7311.7	69893	87335	76349	108720	133240	120300	109780	91426	107450	2	1	8	8	8	8	2	7	8	8	8	8	8	8	8	8	2.6689	0	66394	78525	75403	67255	516.29	67168	54751	41665	61371	82083	66351	66466	54673	71346	43.889	336.02	32842	44697	46792	41986	0	50.333	34303	33043	45760	51796	53508	39489	40155	40910	158.35	0	62713	74048	74698	69290	5025.3	67241	53557	44045	62330	81618	66753	68854	52669	68280	169.74	482.44	31141	42076	45820	42060	2286.4	2652.1	33778	32304	46394	51624	53550	40923	38757	39173	1	0	6	6	6	6	2	6	6	6	6	6	6	6	6	6	1	1	2	2	2	2	0	1	2	2	2	2	2	2	2	2	6.9	1.8	691900000	0	0	8				2845	21690;22577;47338;52683;79973	True;True;True;True;True	23876;24818;52310;58128;58129;89676	81320;84069;181260;181261;200796;200797;200798;307345;307346;307347	59950;61964;133180;133181;147650;147651;224723;224724	59950;61964;133181;147651;224724	4264	377
E9Q784	E9Q784	5	5	5		Zc3h13	sp|E9Q784|ZC3HD_MOUSE Zinc finger CCCH domain-containing protein 13 OS=Mus musculus OX=10090 GN=Zc3h13 PE=1 SV=1	1	5	5	5	3	3	3	3	3	3	3.3	3.3	3.3	203.75	1729	1729	17.6										1	1					2						4			0	14.1	By MS/MS	By MS/MS	212.36	0	35997	46430	43423	43330	136.14	28765	35669	32520	42739	58582	51961	43312	37359	43357	239.37	0	34048	43786	42878	44067	2856.3	29480	34976	33224	43539	58187	51889	44861	36090	41538	1	0	5	5	5	5	2	4	5	5	6	5	6	5	5	5	212.36	0	23593	30275	28254	29269	136.14	28576	22580	17897	26978	42086	35298	26849	23709	28458	0	0	12404	16155	15169	14061	0	189.67	13089	14623	15761	16496	16663	16463	13650	14899	239.37	0	22319	28599	27914	29898	2042.6	28646	22156	19069	27583	41480	35120	28032	22941	27241	0	0	11730	15187	14963	14169	813.71	833.87	12820	14155	15957	16706	16768	16829	13149	14297	1	0	3	3	3	3	2	3	3	3	3	3	3	3	3	3	0	0	2	2	2	2	0	1	2	2	3	2	3	2	2	2	2.1	1.9	285580000	0	0	6				275	8807;13908;18350;72885;79424	True;True;True;True;True	9764;15361;20210;81796;89066	35386;35387;54811;54812;70182;280595;280596;305285	26055;26056;40309;51663;205319;223268	26055;40309;51663;205319;223268
Q8BJ05	Q8BJ05	9	9	9	Zinc finger CCCH domain-containing protein 14	Zc3h14	sp|Q8BJ05|ZC3HE_MOUSE Zinc finger CCCH domain-containing protein 14 OS=Mus musculus OX=10090 GN=Zc3h14 PE=1 SV=1	1	9	9	9	8	6	8	6	8	6	16.2	16.2	16.2	82.408	735	735	9.32	2	2	3					1	1	2		2		4								1	1		0	202.62	By MS/MS	By MS/MS	193.88	0	201020	251930	248470	240430	367.48	170540	180620	177840	234730	319740	290950	236020	207150	241000	586.38	0	190140	237690	245040	244370	14481	174820	177840	182180	238800	317610	290310	244690	200170	230820	2	0	16	16	16	16	4	10	16	16	16	16	16	16	16	16	99.378	0	143830	184380	164680	178880	304.28	169920	123180	107880	163950	228550	206010	155330	146080	176580	94.498	0	57192	67543	83794	61548	63.191	618.19	57445	69959	70780	91194	84943	80683	61078	64416	442.84	0	135880	174170	163080	182580	10116	170610	121460	114240	166800	226000	205470	162330	141170	168860	143.54	0	54261	63524	81961	61789	4365.3	4205.3	56378	67935	72000	91606	84848	82359	59007	61961	1	0	8	8	8	8	3	8	8	8	8	8	8	8	8	8	1	0	8	8	8	8	1	2	8	8	8	8	8	8	8	8	15	11.6	3259000000	0	0	17				4514	4777;25990;44104;44369;54457;60440;61083;85966;95829	True;True;True;True;True;True;True;True;True	5237;28587;48671;48985;60128;67924;68904;96287;107231	19217;19218;19219;96618;96619;96620;168489;169647;207273;207274;236212;236213;240082;240083;240084;240085;329996;329997;368926	14248;14249;71155;71156;71157;124084;124875;152230;152231;172717;172718;175497;175498;175499;175500;241087;269946	14248;71155;124084;124875;152230;172718;175500;241087;269946	6406	690
Q3TIV5	Q3TIV5	28	28	28	Zinc finger CCCH domain-containing protein 15	Zc3h15	sp|Q3TIV5|ZC3HF_MOUSE Zinc finger CCCH domain-containing protein 15 OS=Mus musculus OX=10090 GN=Zc3h15 PE=1 SV=2	1	28	28	28	22	21	22	21	22	21	52.8	52.8	52.8	48.327	426	426	12.4	3	1	1	6	2	1		1		2	5	8	10	16	1	5		6	3		2			2	0	323.31	By MS/MS	By MS/MS	588.58	489.09	993750	1368500	1499500	1405300	18418	927030	1105500	867920	1249700	2023200	1713300	1484100	1325500	1378200	1968.7	1586.6	943340	1292400	1465600	1420300	111800	954440	1082600	904650	1283700	1999800	1710700	1532600	1278500	1322000	5	5	48	48	48	48	22	33	48	48	48	48	48	48	48	48	400.34	489.09	531300	728320	871910	796980	15219	925240	612860	394850	615260	1183000	987320	721460	682390	762620	188.24	0	462450	640130	627570	608360	3199.2	1796.4	492610	473070	634470	840180	725940	762620	643090	615570	1244.5	1586.6	505260	690000	849520	811350	71701	914570	597980	439570	640160	1161200	979540	754470	659820	730040	724.2	0	438080	602350	616100	608990	40103	39871	484670	465080	643560	838620	731190	778130	618670	591980	3	5	25	25	25	25	16	25	25	25	25	25	25	25	25	25	2	0	23	23	23	23	6	8	23	23	23	23	23	23	23	23	49.3	47.9	9404000000	0	0	48				2449	10595;10596;16453;22803;24576;24577;25991;26140;32730;33075;33076;35473;35474;37003;39614;40039;40040;40041;41767;65136;65716;68553;68554;68555;71788;71789;71790;80602	True;True;True;True;True;True;True;True;True;True;True;True;True;True;True;True;True;True;True;True;True;True;True;True;True;True;True;True	11725;11726;18166;25069;27003;27004;28588;28749;36052;36425;36426;39127;39128;40794;43731;44198;44199;44200;46105;73347;73988;77138;77139;77140;80641;80642;80643;90365	42897;42898;42899;42900;63585;63586;84943;84944;84945;91233;91234;91235;91236;91237;91238;96621;97161;97162;97163;97164;97165;123186;123187;123188;123189;124402;124403;124404;124405;135012;135013;135014;140954;140955;140956;151458;151459;153280;153281;153282;153283;153284;153285;153286;153287;153288;153289;153290;153291;153292;160003;160004;160005;160006;160007;254421;254422;256497;256498;265954;265955;265956;277061;277062;277063;277064;277065;277066;277067;277068;309760;309761;309762;309763;309764	31456;31457;46678;46679;62587;62588;62589;67214;67215;67216;67217;71158;71516;71517;71518;90741;90742;91605;91606;91607;99423;99424;99425;103836;103837;111590;112985;112986;112987;112988;112989;117896;117897;117898;186082;187588;194511;194512;194513;202788;202789;202790;202791;202792;202793;226443;226444;226445	31456;31457;46679;62588;67214;67217;71158;71516;90741;91605;91606;99423;99425;103836;111590;112986;112988;112989;117898;186082;187588;194511;194512;194513;202788;202791;202792;226444	3908;3909	206;274
Q0P678	Q0P678	16	16	16	Zinc finger CCCH domain-containing protein 18	Zc3h18	sp|Q0P678|ZCH18_MOUSE Zinc finger CCCH domain-containing protein 18 OS=Mus musculus OX=10090 GN=Zc3h18 PE=1 SV=1	1	16	16	16	11	9	11	9	11	9	22	22	22	105.69	948	948	11.1		6			1			2	3	1	3		1	6			4	1	3						0	99.673	By MS/MS	By MS/MS	0	0	324980	414550	440020	423490	1713.8	274090	309370	299390	400680	566450	491930	402890	338840	405570	357.06	318.52	307850	391430	432070	428060	29549	284040	304640	306870	407430	561580	490450	417960	327670	388520	0	0	20	20	20	20	6	12	20	20	20	20	20	20	20	20	0	0	195620	237530	269530	265260	1365	273990	173740	162660	233950	381900	317600	233240	207320	247210	0	0	129360	177020	170490	158220	348.78	93.574	135630	136730	166730	184540	174330	169650	131520	158350	0	0	185370	224990	264450	269010	18327	273560	171480	173890	238850	376080	315470	243940	200740	236640	357.06	318.52	122480	166430	167620	159040	11222	10488	133160	132980	168580	185500	174980	174020	126930	151880	0	0	11	11	11	11	4	11	11	11	11	11	11	11	11	11	0	0	9	9	9	9	2	1	9	9	9	9	9	9	9	9	14.2	12	1986700000	0	0	20				2334	8458;16369;21479;22002;24061;28581;31008;41930;56127;64423;66869;72428;74922;83473;85796;92290	True;True;True;True;True;True;True;True;True;True;True;True;True;True;True;True	9391;18078;23644;24208;26429;26430;31429;34160;46277;61959;72569;75248;81309;84036;93510;96089;103329	34060;34061;63315;80573;82252;89192;89193;89194;89195;107310;107311;107312;107313;116646;160520;160521;213400;213401;213402;252118;252119;260292;260293;279123;279124;288426;288427;320469;329259;354983;354984	25101;46485;59403;60630;65764;65765;79178;79179;85952;118270;156704;156705;184420;184421;190360;204270;211171;234399;240572;259652	25101;46485;59403;60630;65764;79179;85952;118270;156705;184420;190360;204270;211171;234399;240572;259652	3804	224
Q8CHP0	Q8CHP0	2	2	2	Zinc finger CCCH domain-containing protein 3	Zc3h3	sp|Q8CHP0|ZC3H3_MOUSE Zinc finger CCCH domain-containing protein 3 OS=Mus musculus OX=10090 GN=Zc3h3 PE=1 SV=1	1	2	2	2	2	2	2	2	2	2	2	2	2	103.22	950	950	21.2																			2				1	1	0.00064742	3.8666	By MS/MS	By MS/MS	0	0	43099	54232	56532	52486	169.04	29137	41756	40320	50445	70401	59321	55489	48533	48715	0	0	40804	51148	55590	53119	3653.3	30541	40973	40842	51314	70055	59540	57041	46761	46775	0	0	3	3	3	3	1	1	3	3	3	3	3	3	3	3	0	0	23669	28652	30327	28187	0	29137	22095	18439	24635	39440	29947	25069	23018	24480	0	0	19430	25579	26205	24300	169.04	0	19661	21881	25810	30961	29375	30420	25515	24234	0	0	22399	27080	29849	28798	1681.2	29123	21596	19536	25157	38921	29972	26082	22205	23463	0	0	18405	24069	25741	24321	1972.1	1418.3	19377	21306	26158	31133	29568	30959	24556	23311	0	0	1	1	1	1	0	1	1	1	1	1	1	1	1	1	0	0	2	2	2	2	1	0	2	2	2	2	2	2	2	2	2	2	74580000	0	0	3				5244	86559;92494	True;True	96965;103557	332419;332420;355752;355753	242848;242849;260210	242849;260210
Q6ZPZ3	Q6ZPZ3	19	19	19	Zinc finger CCCH domain-containing protein 4	Zc3h4	sp|Q6ZPZ3|ZC3H4_MOUSE Zinc finger CCCH domain-containing protein 4 OS=Mus musculus OX=10090 GN=Zc3h4 PE=1 SV=2	1	19	19	19	18	14	18	14	18	14	24.3	24.3	24.3	140.97	1304	1304	12.8	3	7	3	6	6	2			1		1	8	2	2		4	7	4	4	2	3	4	4	5	0	323.31	By MS/MS	By MS/MS	655.01	583.93	888810	1026100	986780	1010900	7812.1	696310	846390	777330	950060	1162100	1086600	992180	889560	985200	3642.4	1090.2	839260	968540	978970	1025100	74266	721170	828180	788740	967320	1163400	1091500	1022600	857060	943980	4	4	47	48	47	48	21	34	47	47	47	47	48	48	47	48	250.77	583.93	616010	705640	656930	685280	3189.1	693580	547710	493920	625810	797760	728810	646250	560570	660700	404.24	0	272800	320430	329850	325650	4623	2731.8	298680	283410	324250	364390	357810	345930	328990	324500	2315.9	1090.2	581290	666750	653170	700390	47045	695280	536240	513350	637240	796270	730150	667990	540770	632770	1326.4	0	257970	301790	325800	324720	27221	25896	291930	275390	330080	367110	361300	354610	316290	311210	1	4	26	26	25	26	9	26	26	25	25	25	26	26	25	26	3	0	21	22	22	22	12	8	21	22	22	22	22	22	22	22	22.9	18.6	13551000000	0	0	48				3843	674;2474;3399;6477;9107;10390;20189;26716;32688;39241;43136;67975;68024;71781;72495;86444;86445;86473;90433	True;True;True;True;True;True;True;True;True;True;True;True;True;True;True;True;True;True;True	729;2696;3706;7128;10104;11511;22198;29391;36007;43315;47609;76517;76567;80634;81378;96833;96834;96874;101231	2560;9646;9647;9648;9649;9650;13249;25973;25974;36568;36569;36570;36571;36572;36573;42068;76454;76455;76456;100026;122994;122995;122996;122997;122998;122999;123000;123001;123002;123003;123004;123005;123006;123007;123008;123009;123010;123011;123012;123013;123014;123015;123016;123017;123018;123019;123020;123021;123022;123023;123024;149784;164997;264013;264014;264015;264117;264118;264119;264120;277038;277039;279414;279415;331941;331942;331943;331944;332071;332072;332073;332074;332075;332076;347204;347205;347206;347207	1852;6977;6978;6979;9748;19075;19076;26922;26923;30892;56362;56363;73690;90584;90585;90586;90587;90588;90589;90590;90591;90592;90593;90594;90595;90596;90597;90598;110312;121474;193045;193046;193132;193133;193134;202771;202772;204471;204472;242471;242472;242473;242474;242576;242577;242578;253893;253894	1852;6979;9748;19075;26923;30892;56362;73690;90587;110312;121474;193045;193134;202772;204472;242472;242474;242577;253894
Q8BYK8	Q8BYK8	5	5	5	Zinc finger CCCH domain-containing protein 6	Zc3h6	sp|Q8BYK8|ZC3H6_MOUSE Zinc finger CCCH domain-containing protein 6 OS=Mus musculus OX=10090 GN=Zc3h6 PE=2 SV=2	1	5	5	5	4	4	4	4	4	4	3.8	3.8	3.8	131.25	1177	1177	11.7	1		4													7	3								0	10.309	By MS/MS	By MS/MS	20.539	0	159420	209980	188040	182100	1636.4	49742	202790	153500	191210	177130	199300	179060	190820	180810	135.64	277.99	150670	197550	185930	184530	13502	58793	196980	150710	195140	179440	201910	183840	183330	173190	1	0	10	10	10	10	3	6	10	10	10	10	10	10	10	10	20.539	0	42424	53465	50131	53988	28.873	48029	41126	38274	48647	56526	46968	44283	41419	46569	0	0	116990	156510	137910	128110	1607.6	1713.7	161670	115230	142560	120600	152330	134780	149400	134240	135.64	132.4	40095	50522	49537	54901	2388	48593	40264	39406	49100	56489	47511	45882	39850	44582	0	145.59	110570	147030	136390	129630	11114	10200	156720	111300	146040	122950	154400	137960	143480	128610	1	0	5	5	5	5	1	5	5	5	5	5	5	5	5	5	0	0	5	5	5	5	2	1	5	5	5	5	5	5	5	5	3.2	3.2	935160000	0	0	10				4890	5251;5954;16224;26902;63258	True;True;True;True;True	5761;6542;17926;29595;71290	21148;21149;21150;21151;23967;23968;23969;23970;23971;23972;62843;62844;62845;100812;247821	15670;15671;17671;17672;17673;17674;46147;46148;74296;181204	15670;17671;46147;74296;181204
Q9JJ48	Q9JJ48	1	1	1	Zinc finger CCCH domain-containing protein 8	Zc3h8	sp|Q9JJ48|ZC3H8_MOUSE Zinc finger CCCH domain-containing protein 8 OS=Mus musculus OX=10090 GN=Zc3h8 PE=1 SV=2	1	1	1	1	1	0	1	0	1	0	4.3	4.3	4.3	34.912	305	305	9									1																0.00076658	3.5672	By MS/MS		0	0	10159	12199	10266	12770	200.91	11216	11992	7997.8	10948	14025	12512	10864	12622	14093	0	66.944	9580.6	11533	10246	12954	1021.5	11332	11647	8340.2	11236	13969	12675	11381	12116	13453	0	0	1	1	1	1	1	1	1	1	1	1	1	1	1	1	0	0	10159	12199	10266	12770	200.91	11216	11992	7997.8	10948	14025	12512	10864	12622	14093	0	0	0	0	0	0	0	0	0	0	0	0	0	0	0	0	0	66.944	9580.6	11533	10246	12954	1021.5	11332	11647	8340.2	11236	13969	12675	11381	12116	13453	0	0	0	0	0	0	0	0	0	0	0	0	0	0	0	0	0	0	1	1	1	1	1	1	1	1	1	1	1	1	1	1	0	0	0	0	0	0	0	0	0	0	0	0	0	0	0	0	4.3	0	19474000	0	0	1				7741	60516	TRUE	68040	236709	173069	173069
Q3UPF5	Q3UPF5	6	6	6	Zinc finger CCCH-type antiviral protein 1	Zc3hav1	sp|Q3UPF5|ZCCHV_MOUSE Zinc finger CCCH-type antiviral protein 1 OS=Mus musculus OX=10090 GN=Zc3hav1 PE=1 SV=1	1	6	6	6	5	3	5	3	5	3	7.8	7.8	7.8	106.69	946	946	10.4		2							1	2	4						1			1					0	14.34	By MS/MS	By MS/MS	0	160.95	80468	148940	68296	71947	597.94	69334	72006	59487	96353	76235	69899	75942	68972	84444	0	324.24	75718	139580	68924	78102	5229.7	69872	70944	60740	95968	77021	71665	78348	66234	80771	0	2	8	8	8	8	4	7	8	8	8	8	8	8	8	8	0	91.347	67171	129170	55011	59877	235.9	69105	58573	48758	79011	63365	57386	63388	57051	71292	0	69.6	13297	19766	13284	12070	362.04	229.66	13433	10730	17342	12871	12513	12554	11922	13152	0	151.75	63180	121050	55655	65573	4000	68906	57714	50330	78682	64013	58851	65426	54779	68180	0	172.49	12538	18525	13269	12529	1229.8	965.8	13230	10410	17286	13008	12814	12922	11455	12591	0	1	5	5	5	5	2	5	5	5	5	5	5	5	5	5	0	1	3	3	3	3	2	2	3	3	3	3	3	3	3	3	6	4.7	267150000	0	0	8				2678	8979;30605;44925;45943;79300;79983	True;True;True;True;True;True	9965;33716;49643;50756;88935;89687	36124;115424;171703;171704;171705;175090;304876;304877;307375;307376;307377	26587;85044;126339;126340;128746;222981;222982;224736	26587;85044;126339;128746;222981;224736
Q8BFR1	Q8BFR1	1	1	1	Zinc finger CCCH-type antiviral protein 1-like	Zc3hav1l	sp|Q8BFR1|ZCCHL_MOUSE Zinc finger CCCH-type antiviral protein 1-like OS=Mus musculus OX=10090 GN=Zc3hav1l PE=2 SV=1	1	1	1	1	1	1	1	1	1	1	3	3	3	32.831	296	296	9								1	2	1															0.0035887	2.7054	By MS/MS	By MS/MS	0	0	26135	33156	45020	47337	109.68	18858	24990	17567	33459	54338	38550	42949	34213	35316	0	0	24878	31458	43758	46754	2510.8	19926	24638	18640	33914	53589	38824	44032	32913	33951	0	0	3	3	3	3	1	2	3	3	3	3	3	3	3	3	0	0	16799	20752	23357	21976	109.68	18858	14302	9985.8	16469	25299	17651	18896	19654	19548	0	0	9336.2	12404	21664	25361	0	0	10688	7580.8	16990	29039	20898	24053	14559	15768	0	0	15921	19624	22899	22267	1233.1	18993	13997	10816	16723	24999	17985	19592	18838	18718	0	0	8957.2	11834	20858	24487	1277.8	932.63	10641	7824.7	17190	28590	20838	24441	14075	15233	0	0	2	2	2	2	1	2	2	2	2	2	2	2	2	2	0	0	1	1	1	1	0	0	1	1	1	1	1	1	1	1	3	3	82204000	0	0	3				4316	25205	TRUE	27698	93509;93510;93511;93512	68922;68923;68924	68924
Q80YV2	Q80YV2	7	7	7	Nuclear-interacting partner of ALK	Zc3hc1	sp|Q80YV2|NIPA_MOUSE Nuclear-interacting partner of ALK OS=Mus musculus OX=10090 GN=Zc3hc1 PE=1 SV=1	1	7	7	7	5	7	5	7	5	7	20.8	20.8	20.8	55.196	501	501	8.8	2	5	4					1	1	1	1									1			2	2	0	205.41	By MS/MS	By MS/MS	0	0	226390	244490	241600	245510	2427.1	115840	222700	199600	231640	244650	252350	238620	220670	232310	259.66	0	213640	230640	240250	247490	19160	125470	217250	198530	235970	247120	254410	244820	212340	222660	0	0	14	14	14	14	9	9	14	14	14	14	14	14	14	14	0	0	136000	140440	121190	125880	1052.2	115260	114070	101950	120530	132990	126540	120450	105260	120360	0	0	90386	104050	120410	119630	1374.9	581.48	108630	97649	111110	111660	125810	118170	115410	111950	259.66	0	128040	132480	121890	129060	9413.1	116690	111330	103990	122500	133840	127460	123970	101380	115310	0	0	85601	98161	118360	118430	9747.1	8780.4	105920	94532	113470	113280	126950	120850	110960	107350	0	0	7	7	7	7	4	7	7	7	7	7	7	7	7	7	0	0	7	7	7	7	5	2	7	7	7	7	7	7	7	7	17.2	20.8	2880000000	0	0	15				4257	1246;1247;10357;73493;77391;77900;80700	True;True;True;True;True;True;True	1352;1353;11471;82463;86870;86871;87420;90475	4678;4679;4680;4681;4682;41737;282850;282851;298222;298223;298224;298225;300016;300017;300018;300019;300020;310151;310152;310153	3346;3347;3348;30646;207056;207057;218217;218218;218219;219532;219533;219534;219535;226741;226742	3347;3348;30646;207057;218217;219534;226741	6089	479
Q68FG0	Q68FG0	1	1	1	Zinc finger C4H2 domain-containing protein	Zc4h2	sp|Q68FG0|ZC4H2_MOUSE Zinc finger C4H2 domain-containing protein OS=Mus musculus OX=10090 GN=Zc4h2 PE=2 SV=1	1	1	1	1	0	1	0	1	0	1	5.8	5.8	5.8	26.244	224	224	2.5		1	1																						0.00064276	3.6941		By MS/MS	0	0	31822	36364	39634	40090	330.72	794.2	35867	26788	41122	40731	40822	35850	34002	37901	0	0	30102	34288	39087	39794	3257.1	3565.4	35127	26218	41585	40787	41176	37020	32749	36280	0	0	1	1	1	1	1	1	1	1	1	1	1	1	1	1	0	0	0	0	0	0	0	0	0	0	0	0	0	0	0	0	0	0	31822	36364	39634	40090	330.72	794.2	35867	26788	41122	40731	40822	35850	34002	37901	0	0	0	0	0	0	0	0	0	0	0	0	0	0	0	0	0	0	30102	34288	39087	39794	3257.1	3565.4	35127	26218	41585	40787	41176	37020	32749	36280	0	0	0	0	0	0	0	0	0	0	0	0	0	0	0	0	0	0	1	1	1	1	1	1	1	1	1	1	1	1	1	1	0	5.8	184930000	0	0	1				3453	50987	TRUE	56278	194652;194653	143194	143194
B2RX14	B2RX14	5	5	5	Terminal uridylyltransferase 4	Zcchc11	sp|B2RX14|TUT4_MOUSE Terminal uridylyltransferase 4 OS=Mus musculus OX=10090 GN=Tut4 PE=1 SV=2	1	5	5	5	3	3	3	3	3	3	3.2	3.2	3.2	184.65	1644	1644	17.4										1	2							2					1	2	0	9.5614	By MS/MS	By MS/MS	133.11	0	61047	91805	97136	92505	1083.9	48618	75617	51647	77786	118730	95951	94707	79298	86904	262.57	0	58021	86630	94729	93335	6865.8	51567	73739	53546	79721	117630	96253	97482	76386	83378	1	0	6	6	6	6	1	6	6	6	6	6	6	6	6	6	0	0	33670	46076	47049	44274	0	47935	36790	23830	39510	61847	48339	41187	38541	44046	133.11	0	27377	45729	50086	48230	1083.9	683.64	38827	27817	38276	56887	47612	53519	40756	42858	0	0	31912	43538	46116	45346	2480.2	47634	35894	25959	40412	60933	48436	42947	37153	42156	262.57	0	26110	43091	48613	47989	4385.5	3933.7	37845	27587	39309	56694	47817	54536	39233	41221	0	0	3	3	3	3	0	3	3	3	3	3	3	3	3	3	1	0	3	3	3	3	1	3	3	3	3	3	3	3	3	3	2.1	1.9	303220000	0	0	6				167	17152;34947;43756;77564;91336	True;True;True;True;True	18918;38529;48276;87055;102216	66234;132872;132873;132874;167232;167233;298922;350931	48711;97854;123164;123165;218737;256714	48711;97854;123165;218737;256714
Q8VIG0	Q8VIG0	2	2	2	Zinc finger CCHC domain-containing protein 14	Zcchc14	sp|Q8VIG0|ZCH14_MOUSE Zinc finger CCHC domain-containing protein 14 OS=Mus musculus OX=10090 GN=Zcchc14 PE=2 SV=1	1	2	2	2	2	1	2	1	2	1	2.3	2.3	2.3	99.834	956	956	7.33		2																1							0.00039783	4.4878	By MS/MS	By matching	0	0	12635	13160	12342	14870	35.421	14372	9847.9	7856.1	12732	15120	11516	11689	11694	12112	0	0	11910	12464	12338	15049	922.42	14378	9693.8	8370.2	12790	15022	11737	12107	11224	11598	0	0	2	2	2	2	2	2	2	2	2	2	2	2	2	2	0	0	12635	13160	12342	14870	35.421	14372	9847.9	7856.1	12732	15120	11516	11689	11694	12112	0	0	0	0	0	0	0	0	0	0	0	0	0	0	0	0	0	0	11910	12464	12338	15049	922.42	14378	9693.8	8370.2	12790	15022	11737	12107	11224	11598	0	0	0	0	0	0	0	0	0	0	0	0	0	0	0	0	0	0	2	2	2	2	2	2	2	2	2	2	2	2	2	2	0	0	0	0	0	0	0	0	0	0	0	0	0	0	0	0	2.3	1	96026000	0	0	2				5970	61853;95291	True;True	69722;106621	242414;242415;366572	177220;268196	177220;268196
Q9ESX4	Q9ESX4	2	2	2	Nucleolar protein of 40 kDa	Zcchc17	sp|Q9ESX4|NO40_MOUSE Nucleolar protein of 40 kDa OS=Mus musculus OX=10090 GN=Zcchc17 PE=1 SV=1	1	2	2	2	0	2	0	2	0	2	9.5	9.5	9.5	27.471	241	241	2	1		1																						0	27.597		By MS/MS	0	198.97	19982	30708	27256	22430	0	0	22106	22810	27328	29350	26208	25858	23749	25774	0	400.96	18931	28827	26751	22890	1722.6	1301.6	21701	22131	27541	29508	26542	26631	22838	24694	0	2	2	2	2	2	0	0	2	2	2	2	2	2	2	2	0	0	0	0	0	0	0	0	0	0	0	0	0	0	0	0	0	198.97	19982	30708	27256	22430	0	0	22106	22810	27328	29350	26208	25858	23749	25774	0	0	0	0	0	0	0	0	0	0	0	0	0	0	0	0	0	400.96	18931	28827	26751	22890	1722.6	1301.6	21701	22131	27541	29508	26542	26631	22838	24694	0	0	0	0	0	0	0	0	0	0	0	0	0	0	0	0	0	2	2	2	2	2	0	0	2	2	2	2	2	2	2	2	0	9.5	133460000	0	0	2				7659	93765;93766	True;True	104955;104956	360945;360946	264080;264081	264080;264081
Q8VD24	Q8VD24	4	4	4	Zinc finger CCHC domain-containing protein 18	Zcchc18	sp|Q8VD24|ZCC18_MOUSE Zinc finger CCHC domain-containing protein 18 OS=Mus musculus OX=10090 GN=Zcchc18 PE=2 SV=1	1	4	4	4	4	2	4	2	4	2	10.7	10.7	10.7	43.974	393	393	7.3	3	3	1															1			1	1			0	15.971	By MS/MS	By MS/MS	0	68.215	65644	92665	108760	94823	534.05	61708	71704	57259	86274	127270	93607	95877	77745	88082	0	132.42	62431	87507	105870	95837	6300.4	63577	70325	59558	87448	125970	94185	98879	74884	84508	0	1	9	9	9	9	1	8	9	9	9	9	9	9	9	9	0	68.215	41719	59546	67416	60847	0	61178	42741	33830	54513	75048	55287	51875	46012	54077	0	0	23925	33118	41342	33977	534.05	529.73	28964	23429	31761	52218	38320	44003	31733	34005	0	132.42	39655	56312	65677	61982	3517.2	61102	42009	36249	55001	74172	55725	53954	44317	51777	0	0	22776	31195	40188	33855	2783.2	2475	28316	23308	32447	51797	38460	44925	30567	32731	0	1	6	6	6	6	0	6	6	6	6	6	6	6	6	6	0	0	3	3	3	3	1	2	3	3	3	3	3	3	3	3	10.7	5.9	454810000	0	0	9				5842	12208;59194;62990;71069	True;True;True;True	13522;66009;66010;71001;79852;79853	48735;48736;228509;228510;228511;247013;247014;247015;274303;274304	35759;167352;167353;167354;180635;180636;180637;200832;200833	35759;167353;180637;200832	7752;7753	216;240
Q8BKW4	Q8BKW4	1	1	1	Zinc finger CCHC domain-containing protein 4	Zcchc4	sp|Q8BKW4|ZCHC4_MOUSE rRNA N6-adenosine-methyltransferase ZCCHC4 OS=Mus musculus OX=10090 GN=Zcchc4 PE=2 SV=1	1	1	1	1	1	1	1	1	1	1	2.3	2.3	2.3	58.567	512	512	16																4									0.0011439	3.4528	By MS/MS	By MS/MS	0	0	4333.4	4702.2	5059.6	4686.2	5.6687	2276.2	4901.1	2483.3	3994.8	4802.9	4539.5	5766.7	4422.6	3511	0	0	4094.9	4435.7	5005.8	4727.3	124.34	2246.4	4740.6	2551.7	4117	4829.3	4593.2	5791	4247.7	3397.8	0	0	3	3	3	3	1	1	3	3	3	3	3	3	3	3	0	0	2182.7	1868.2	2095	1894.6	0	2276.2	1908.3	974.84	1718.4	2408.1	2256.1	2634.7	1552.3	2008	0	0	2150.7	2834	2964.5	2791.6	5.6687	0	2992.8	1508.5	2276.4	2394.8	2283.4	3131.9	2870.3	1503	0	0	2056.9	1767.7	2096.6	1939	0	2246.4	1851.9	1073.4	1774.3	2405.9	2246.8	2669.7	1501.1	1933.2	0	0	2038.1	2668	2909.2	2788.3	124.34	0	2888.7	1478.3	2342.7	2423.4	2346.3	3121.2	2746.6	1464.6	0	0	1	1	1	1	0	1	1	1	1	1	1	1	1	1	0	0	2	2	2	2	1	0	2	2	2	2	2	2	2	2	2.3	2.3	49727000	0	0	3				4557	96862	TRUE	108371	372749;372750;372751;372752	272731;272732;272733	272732
Q5BLK4	Q5BLK4	12	12	12	Terminal uridylyltransferase 7	Zcchc6	sp|Q5BLK4|TUT7_MOUSE Terminal uridylyltransferase 7 OS=Mus musculus OX=10090 GN=Tut7 PE=1 SV=3	1	12	12	12	6	11	6	11	6	11	12.9	12.9	12.9	169.1	1491	1491	12.3	1						1	4	1	5	3	2				4	3	2	2						0	67.986	By MS/MS	By MS/MS	1223	121.86	374230	496260	530010	501330	2151.2	212910	437770	336050	436460	605960	523980	527750	445830	489560	2695.4	324.69	354850	468100	519310	504510	33054	227160	426120	339570	447240	604300	526500	542020	429220	469610	3	1	16	16	16	16	4	9	17	16	17	17	16	17	17	17	154.21	121.86	155540	198880	187430	175030	73.704	212300	149210	111250	158460	238510	194280	185740	152800	181500	1068.8	0	218690	297380	342580	326290	2077.5	614.05	288550	224790	278000	367450	329700	342020	293030	308070	512.93	324.69	147040	187760	185070	180810	11437	210000	145590	119470	162150	236520	194570	191840	147330	173950	2182.5	0	207810	280340	334240	323700	21618	17163	280520	220100	285090	367780	331930	350190	281890	295660	1	1	7	7	7	7	1	7	7	7	7	7	7	7	7	7	2	0	9	9	9	9	3	2	10	9	10	10	9	10	10	10	6.7	11.5	3208600000	0	0	18				2836	18335;26058;27616;28989;29522;34948;39693;41944;81873;85316;92200;94773	True;True;True;True;True;True;True;True;True;True;True;True	20195;28664;30354;31875;32466;38530;43817;46292;91756;95573;95574;103232;106052	70111;96880;96881;103453;103454;103455;109014;109015;109016;111042;111043;111044;111045;111046;132875;132876;132877;151710;151711;151712;160597;314282;314283;327492;327493;327494;354689;364563	51617;71341;76255;80457;80458;81902;81903;97855;111771;111772;118330;229815;229816;239346;239347;239348;259436;266693	51617;71341;76255;80457;81902;97855;111772;118330;229815;239347;259436;266693	4248	841
Q9CYA6	Q9CYA6	18	18	17	Zinc finger CCHC domain-containing protein 8	Zcchc8	sp|Q9CYA6|ZCHC8_MOUSE Zinc finger CCHC domain-containing protein 8 OS=Mus musculus OX=10090 GN=Zcchc8 PE=1 SV=3	1	18	18	17	14	9	14	9	14	9	39.5	39.5	35.4	78.025	709	709	11.6			1	3	1	5	2	2	1		2	1	3	2	1	6	5		1				1		0	267.15	By MS/MS	By MS/MS	0	554.82	291780	357220	381050	361700	2386.6	184550	296340	248220	322930	430730	355830	362530	303060	324020	0	1123	276220	337120	374810	364680	25715	194960	289550	251660	328590	429440	358260	372160	291770	311020	0	4	28	28	28	28	14	22	28	28	28	28	28	28	28	28	0	0	182770	201770	194390	192320	1366	183550	158920	132070	176390	225180	185330	171670	155860	167230	0	554.82	109010	155450	186650	169370	1020.6	998.55	137420	116150	146540	205540	170510	190860	147200	156790	0	0	172470	190540	193310	196550	13469	184630	155380	137480	178990	224110	186730	177410	150090	160290	0	1123	103750	146580	181500	168130	12246	10329	134170	114190	149590	205330	171540	194740	141680	150730	0	0	17	17	17	17	9	17	17	17	17	17	17	17	17	17	0	4	11	11	11	11	5	5	11	11	11	11	11	11	11	11	35.4	15.2	2551500000	0	0	28				6941	581;11280;24733;24849;24850;31861;44043;53568;56833;58713;62653;63948;68957;68958;69177;70240;82909;96171	True;True;True;True;True;True;True;True;True;True;True;True;True;True;True;True;True;True	12483;27176;27306;27307;35091;48606;59179;62739;65276;70592;72037;77573;77574;77803;78947;78948;92878;107618	45473;91788;92263;92264;92265;92266;92267;92268;92269;119781;168307;168308;168309;204443;204444;216251;225566;225567;245649;245650;250139;250140;250141;267239;267240;267241;267242;267946;271684;271685;271686;271687;271688;318202;370231;370232;370233	33417;67625;67992;67993;67994;67995;67996;67997;67998;88240;123953;123954;150207;158730;165295;179639;182924;182925;195424;195425;195426;195947;198874;198875;198876;198877;232757;270898	33417;67625;67994;67997;88240;123954;150207;158730;165295;179639;182925;195425;195426;195947;198874;232757;270898	9092	262
Q9CZ96	Q9CZ96	3	3	3	Zinc finger CCHC-type and RNA-binding motif-containing protein 1	Zcrb1	sp|Q9CZ96|ZCRB1_MOUSE Zinc finger CCHC-type and RNA-binding motif-containing protein 1 OS=Mus musculus OX=10090 GN=Zcrb1 PE=1 SV=1	1	3	3	3	2	1	2	1	2	1	23	23	23	24.583	217	217	10			3										1			3									0	62.081	By MS/MS	By MS/MS	0	0	64687	83114	81215	78885	0	58707	59953	57780	75138	77021	75550	72964	56030	74183	240.64	0	61194	78423	80023	80278	4872.8	60371	58895	58708	75799	77575	75869	75059	54094	71052	0	0	3	3	3	3	0	3	3	3	3	3	3	3	3	3	0	0	57157	72483	69350	67074	0	58658	51329	51867	64669	64563	64887	60292	46907	64551	0	0	7529.8	10631	11865	11811	0	48.852	8624.2	5913	10469	12458	10662	12672	9122.9	9632.1	240.64	0	54040	68398	68452	68564	4242	59543	50439	52837	65219	65137	65112	62197	45311	61778	0	0	7153.5	10025	11571	11714	630.8	827.95	8456.5	5871.3	10581	12438	10757	12863	8782.3	9274	0	0	2	2	2	2	0	2	2	2	2	2	2	2	2	2	0	0	1	1	1	1	0	1	1	1	1	1	1	1	1	1	14.7	8.3	1352400000	0	0	3				6978	4683;31960;35720	True;True;True	5132;35199;39397	18873;18874;18875;120113;135965;135966;135967	14020;88476;100101	14020;88476;100101
Q5SS00	Q5SS00	7	7	7	DBF4-type zinc finger-containing protein 2 homolog	Zdbf2	sp|Q5SS00|ZDBF2_MOUSE DBF4-type zinc finger-containing protein 2 homolog OS=Mus musculus OX=10090 GN=Zdbf2 PE=2 SV=1	1	7	7	7	4	4	4	4	4	4	3.7	3.7	3.7	273.74	2493	2493	11.4	1	3							1			1						1		1				2	0	14.516	By MS/MS	By MS/MS	130.14	0	60695	79514	85347	81742	505.02	40989	64138	56327	63953	97599	88984	81628	75070	77656	280.4	0	57544	75043	83654	82310	5343.8	42737	62460	57036	66040	97309	89110	84026	72285	74459	1	0	9	9	9	9	2	5	9	9	9	9	9	9	9	9	130.14	0	35686	46219	46155	44398	505.02	40958	35964	28594	37023	47859	42820	39135	38243	43102	0	0	25009	33295	39193	37344	0	31.157	28174	27732	26930	49740	46164	42493	36827	34554	280.4	0	33788	43648	45426	45319	3427.3	41253	35077	29800	37834	47757	43143	40580	36786	41234	0	0	23756	31395	38228	36991	1916.5	1483.5	27383	27237	28206	49552	45967	43446	35499	33225	1	0	4	4	4	4	2	4	4	4	4	4	4	4	4	4	0	0	5	5	5	5	0	1	5	5	5	5	5	5	5	5	2.6	1.6	453980000	0	0	9				2925	10202;20893;25286;33341;37090;58150;77449	True;True;True;True;True;True;True	11298;22949;27790;36713;40889;64427;86931	41059;78637;93781;125627;125628;141260;222548;298383;298384;298385	30122;57986;69137;92499;92500;104043;163179;218343;218344	30122;57986;69137;92500;104043;163179;218343
Q8R0N9	Q8R0N9	1	1	1	Probable palmitoyltransferase ZDHHC1	Zdhhc1	sp|Q8R0N9|ZDHC1_MOUSE Palmitoyltransferase ZDHHC1 OS=Mus musculus OX=10090 GN=Zdhhc1 PE=1 SV=2	1	1	1	1	1	1	1	1	1	1	2.5	2.5	2.5	52.978	484	484	8.33								2	1																0.0010187	3.5017	By MS/MS	By MS/MS	0	0	23985	26886	28853	27623	0	15470	22047	20115	26370	30663	29270	28234	27354	27095	0	0	22674	25382	28483	27861	1379.5	16399	21597	20321	26771	30744	29568	28994	26291	25975	0	0	2	2	2	2	0	2	2	2	2	2	2	2	2	2	0	0	12492	14883	15793	16326	0	15148	12125	9392	13115	17227	14329	14279	13291	14973	0	0	11493	12004	13060	11296	0	321.27	9922.3	10723	13255	13436	14942	13955	14064	12122	0	0	11819	14086	15551	16535	758.53	15219	11828	9898.9	13347	17163	14477	14766	12776	14334	0	0	10855	11295	12931	11325	620.96	1180.5	9769.2	10422	13425	13582	15091	14228	13515	11641	0	0	1	1	1	1	0	1	1	1	1	1	1	1	1	1	0	0	1	1	1	1	0	1	1	1	1	1	1	1	1	1	2.5	2.5	95054000	0	0	2				5590	74410	TRUE	83483	286574;286575;286576	209811;209812	209812
Q8BQQ1	Q8BQQ1	1	1	1	Probable palmitoyltransferase ZDHHC14	Zdhhc14	sp|Q8BQQ1|ZDH14_MOUSE Palmitoyltransferase ZDHHC14 OS=Mus musculus OX=10090 GN=Zdhhc14 PE=1 SV=1	1	1	1	1	1	0	1	0	1	0	2.2	2.2	2.2	53.658	489	489	16																2									0	34.651	By MS/MS		0	0	14236	28769	28452	26205	0	28083	17222	7984.4	12193	36140	15668	22398	20502	25853	0	0	13600	27160	27509	26923	1390	27770	16580	9594.7	12741	35350	16041	23505	19608	24717	0	0	1	1	1	1	0	1	1	1	1	1	1	1	1	1	0	0	14236	28769	28452	26205	0	28083	17222	7984.4	12193	36140	15668	22398	20502	25853	0	0	0	0	0	0	0	0	0	0	0	0	0	0	0	0	0	0	13600	27160	27509	26923	1390	27770	16580	9594.7	12741	35350	16041	23505	19608	24717	0	0	0	0	0	0	0	0	0	0	0	0	0	0	0	0	0	0	1	1	1	1	0	1	1	1	1	1	1	1	1	1	0	0	0	0	0	0	0	0	0	0	0	0	0	0	0	0	2.2	0	160070000	0	0	1				4678	9606	TRUE	10643	38484;38485	28241	28241
Q80TN5	Q80TN5	6	6	6	Palmitoyltransferase ZDHHC17	Zdhhc17	sp|Q80TN5|ZDH17_MOUSE Palmitoyltransferase ZDHHC17 OS=Mus musculus OX=10090 GN=Zdhhc17 PE=1 SV=2	1	6	6	6	4	2	4	2	4	2	7	7	7	72.62	632	632	6.62				2	2	2					1	1													0	14.843	By MS/MS	By MS/MS	0	312.9	144610	204740	202110	179340	3426.9	128510	163580	108160	172660	266330	184960	215430	172040	192240	0	1102.6	137070	192970	198260	183350	17242	131820	159780	113680	175700	263670	187000	221400	165360	184530	0	3	6	6	6	6	4	5	6	6	6	6	6	6	6	6	0	188.88	91256	122580	115750	109810	1478.7	127390	97400	58115	90625	145250	94578	99884	88214	105150	0	124.01	53350	82165	86365	69524	1948.3	1123.8	66181	50041	82038	121070	90386	115550	83822	87083	0	622.01	86352	115740	114050	113170	9472.5	126040	94666	63623	92533	143290	95710	103950	84788	100670	0	480.56	50720	77226	84207	70183	7769.7	5777.4	65110	50055	83172	120380	91290	117450	80574	83861	0	2	4	4	4	4	3	4	4	4	4	4	4	4	4	4	0	1	2	2	2	2	1	1	2	2	2	2	2	2	2	2	6.8	3.6	897770000	0	0	6				4074	9670;32461;45556;61956;64535;82831	True;True;True;True;True;True	10713;35761;50334;69829;72692;92790	38757;122141;122142;122143;173819;242804;252501;317547	28430;89964;127853;177563;184674;232238	28430;89964;127853;177563;184674;232238
P59267	P59267	3	3	3	Palmitoyltransferase ZDHHC2	Zdhhc2	sp|P59267|ZDHC2_MOUSE Palmitoyltransferase ZDHHC2 OS=Mus musculus OX=10090 GN=Zdhhc2 PE=1 SV=1	1	3	3	3	1	3	1	3	1	3	6.6	6.6	6.6	41.981	366	366	18.4		1																	1	1	1	2	1		0	9.458	By MS/MS	By MS/MS	0	0	12671	20154	20436	16021	78.495	6698	15022	11010	15519	24704	19073	22620	17787	17496	0	0	12044	18951	19913	16388	1187.9	6946.9	14641	11237	15906	24565	19223	23039	17096	16840	0	0	4	4	4	4	1	1	4	4	4	4	4	4	4	4	0	0	3677.9	6012.1	6279.5	5547.8	0	6698	3506.2	2520.1	3096.1	6348	4445.2	5580.9	4044.7	5611	0	0	8993.5	14141	14156	10474	78.495	0	11516	8490.3	12423	18356	14628	17040	13742	11885	0	0	3500.1	5679.7	6104.4	5711.8	308.25	6600	3398.4	2811.8	3218.3	6301.8	4462.2	5749.6	3889.2	5375.1	0	0	8544.1	13271	13809	10677	879.63	346.89	11243	8424.9	12688	18263	14761	17289	13207	11465	0	0	1	1	1	1	0	1	1	1	1	1	1	1	1	1	0	0	3	3	3	3	1	0	3	3	3	3	3	3	3	3	2.5	6.6	325480000	0	0	4				1692	3832;27672;27673	True;True;True	4184;30413;30414	14942;103631;103632;103633;103634;103635;103636	11008;76393;76394;76395	11008;76393;76395
Q5Y5T1	Q5Y5T1	6	6	6	Probable palmitoyltransferase ZDHHC20	Zdhhc20	sp|Q5Y5T1|ZDH20_MOUSE Palmitoyltransferase ZDHHC20 OS=Mus musculus OX=10090 GN=Zdhhc20 PE=1 SV=1	1	6	6	6	2	5	2	5	2	5	26.6	26.6	26.6	43.975	380	380	10.5	4							3					2		1				1					2	0	35.76	By MS/MS	By MS/MS	322.9	0	88696	115150	107650	103550	1844.1	16710	99055	86627	111300	119230	119380	119090	116320	100010	737.49	0	83893	108350	106320	104420	9458.6	23026	96965	84998	113060	120070	120910	121380	111720	96101	2	0	7	7	7	7	5	5	7	6	7	7	7	7	7	7	0	0	14785	16243	14830	15271	1012.2	15838	13262	8727.7	11291	18938	15018	15094	13970	15766	322.9	0	73911	98908	92818	88279	831.95	871.71	85793	77899	100010	100290	104360	104000	102350	84242	0	0	13943	15340	14822	15647	2006.8	15793	12893	9290.6	11705	18791	15112	15624	13428	15094	737.49	0	69950	93007	91496	88777	7451.8	7232.4	84072	75707	101350	101280	105800	105760	98295	81006	0	0	2	2	2	2	1	2	2	1	2	2	2	2	2	2	2	0	5	5	5	5	4	3	5	5	5	5	5	5	5	5	10.3	21.3	790550000	0	0	7				2981	15151;46396;51964;56625;74368;74863	True;True;True;True;True;True	16712;51248;57345;62517;83439;83976	58795;58796;58797;176710;197973;197974;197975;197976;215530;215531;286441;288226;288227	43228;129921;145567;145568;158227;209710;211046	43228;129921;145568;158227;209710;211046
Q8R173	Q8R173	1	1	1	Palmitoyltransferase ZDHHC3	Zdhhc3	sp|Q8R173|ZDHC3_MOUSE Palmitoyltransferase ZDHHC3 OS=Mus musculus OX=10090 GN=Zdhhc3 PE=1 SV=1	1	1	1	1	1	1	1	1	1	1	10	10	10	34.041	299	299	12.3												4	2												0	11.057	By MS/MS	By MS/MS	0	0	19595	22031	20163	18453	34.865	12698	19317	16169	18691	21289	17345	20393	18706	19875	0	0	18482	20748	20086	18917	1104.1	12854	18774	16260	18974	21451	17719	20933	17938	19049	0	0	4	4	4	4	1	2	4	4	4	4	4	4	4	4	0	0	14831	16063	14000	13109	34.865	12698	13136	12651	13055	14466	11828	14257	13604	13798	0	0	4763.3	5968.6	6162.4	5343.6	0	0	6181.1	3518.2	5636.2	6823	5517.6	6135.9	5102.7	6077	0	0	13973	15135	14022	13546	900.74	12854	12778	12785	13230	14650	12128	14620	13033	13226	0	0	4508.6	5612.6	6063.9	5371.3	203.37	0	5995.8	3475.3	5743.8	6801.2	5591.5	6313.3	4905.3	5822.9	0	0	2	2	2	2	1	2	2	2	2	2	2	2	2	2	0	0	2	2	2	2	0	0	2	2	2	2	2	2	2	2	10	10	417700000	0	0	4				5611	10137	TRUE	11224	40567;40568;40569;40570;40571;40572	29723;29724;29725;29726	29726
Q8VDZ4	Q8VDZ4	16	16	15	Palmitoyltransferase ZDHHC5	Zdhhc5	sp|Q8VDZ4|ZDHC5_MOUSE Palmitoyltransferase ZDHHC5 OS=Mus musculus OX=10090 GN=Zdhhc5 PE=1 SV=1	1	16	16	15	11	12	11	12	10	11	33.3	33.3	31.3	77.5	715	715	11.7	1		2		2	2	4	2	1	2		4	6	2		3				1	2	2		1	0	148.61	By MS/MS	By MS/MS	1316.9	209.86	829190	1164900	1128300	1071700	4464.1	776070	894460	669650	961410	1459400	1194400	1188600	1075500	1085800	5363.6	1669.2	785660	1098600	1107800	1092200	80108	792300	873710	698180	984530	1447900	1201800	1222400	1034300	1041800	8	2	26	26	26	26	14	15	26	26	26	26	26	26	26	26	730.62	0	476600	713910	699960	706540	2369.2	775440	522290	333690	515750	953960	729630	674460	612400	688860	586.3	209.86	352600	451040	428370	365170	2094.9	630.13	372170	335950	445660	505460	464820	514140	463070	396890	3164.5	0	452220	674950	684850	722520	48311	768670	508640	370200	533250	939890	730290	700240	589730	659770	2199.1	1669.2	333440	423650	422920	369680	31797	23635	365070	327980	451270	508050	471530	522180	444590	382010	2	0	12	12	12	12	8	12	12	12	12	12	12	12	12	12	6	2	14	14	14	14	6	3	14	14	14	14	14	14	14	14	26.2	28.5	7050800000	0	0	26				5885	2300;24260;27609;29886;46079;59471;68216;72962;73207;74859;75132;79187;83331;85708;97335;97336	True;True;True;True;True;True;True;True;True;True;True;True;True;True;True;True	2505;26652;30347;32861;50902;66446;76775;81876;82162;83972;84271;88814;93354;95992;108919;108920	8915;90087;103437;112368;112369;112370;112371;175610;175611;175612;175613;175614;230301;264745;264746;264747;280869;280870;281900;281901;281902;288211;288212;289232;304536;304537;304538;320000;320001;320002;320003;320004;320005;328864;374663;374664;374665	6389;66408;76244;82843;82844;129127;129128;168564;193590;193591;193592;205516;206322;206323;206324;211036;211037;211745;222734;222735;234067;234068;234069;240306;274081;274082	6389;66408;76244;82843;129127;168564;193590;205516;206323;211037;211745;222735;234068;240306;274081;274082
Q9CPV7	Q9CPV7	2	2	1	Palmitoyltransferase ZDHHC6	Zdhhc6	sp|Q9CPV7|ZDHC6_MOUSE Palmitoyltransferase ZDHHC6 OS=Mus musculus OX=10090 GN=Zdhhc6 PE=1 SV=1	1	2	2	1	0	1	0	1	0	1	6.5	6.5	4.4	47.527	413	413	24																								2	0.00064792	3.8743		By MS/MS	0	0	9372.2	13554	16661	11530	0	0	9600.9	10533	13713	22500	15276	17692	13343	12835	0	0	8927.4	12737	16173	11625	809.18	528.6	9489	10432	13853	22290	15386	18065	12839	12371	0	0	1	1	1	1	0	0	1	1	1	1	1	1	1	1	0	0	0	0	0	0	0	0	0	0	0	0	0	0	0	0	0	0	9372.2	13554	16661	11530	0	0	9600.9	10533	13713	22500	15276	17692	13343	12835	0	0	0	0	0	0	0	0	0	0	0	0	0	0	0	0	0	0	8927.4	12737	16173	11625	809.18	528.6	9489	10432	13853	22290	15386	18065	12839	12371	0	0	0	0	0	0	0	0	0	0	0	0	0	0	0	0	0	0	1	1	1	1	0	0	1	1	1	1	1	1	1	1	0	4.4	76267000	0	0	1				6635	12175;58876	True;True	13484	48636;48637	35683	35683
Q5Y5T5	Q5Y5T5	8	7	7	Probable palmitoyltransferase ZDHHC8	Zdhhc8	sp|Q5Y5T5|ZDHC8_MOUSE Palmitoyltransferase ZDHHC8 OS=Mus musculus OX=10090 GN=Zdhhc8 PE=1 SV=1	1	8	7	7	5	7	4	6	4	6	15.1	13.3	13.3	82.03	762	762	11.3	1	2			1	2	1		1		2					6								2	0	122.1	By MS/MS	By MS/MS	0	249.39	165750	197710	172390	155400	503.35	72012	142360	157720	173960	209670	188520	182250	169760	170650	171.28	703.33	156350	185930	171620	159270	10671	77448	139690	156340	176280	210540	190260	187280	163260	163670	0	3	12	12	12	12	4	5	12	12	12	12	12	12	12	12	0	101.66	63304	91143	80725	76168	25.075	72012	58571	40346	61732	96403	63093	72760	66006	74145	0	147.73	102450	106570	91664	79231	478.28	0	83787	117370	112230	113270	125420	109490	103750	96502	0	329.7	59903	85909	79468	78517	4200.2	72206	57101	43367	62718	95361	64186	75364	63324	71015	171.28	373.63	96444	100020	92152	80754	6470.4	5241.4	82593	112970	113570	115180	126070	111910	99940	92651	0	1	5	5	5	5	1	5	5	5	5	5	5	5	5	5	0	2	7	7	7	7	3	0	7	7	7	7	7	7	7	7	10.1	12.9	1701800000	0	0	12				2982	9862;25873;46079;72939;76738;83189;85709;96125	True;True;False;True;True;True;True;True	10918;28458;50902;81852;86045;93188;95993;107567	39399;39400;96202;96203;96204;96205;175610;175611;175612;175613;175614;280755;280756;280757;280758;280759;295625;295626;319282;328865;328866;328867;370059	28893;70857;70858;129127;129128;205435;205436;205437;216364;233548;240307;240308;240309;270754	28893;70858;129127;205435;216364;233548;240307;270754
Q9R0G7	Q9R0G7	11	11	9	Zinc finger E-box-binding homeobox 2	Zeb2	sp|Q9R0G7|ZEB2_MOUSE Zinc finger E-box-binding homeobox 2 OS=Mus musculus OX=10090 GN=Zeb2 PE=1 SV=2	1	11	11	9	9	7	9	7	7	6	11.4	11.4	9.3	136.61	1215	1215	10.4	3					1	4	4	3	1	4		3			4								2	0	29.732	By MS/MS	By MS/MS	0	313.89	216610	296820	335810	314250	2375.9	144550	250770	189020	276770	389890	333460	318430	245650	291620	0	502.33	205730	280250	327820	315670	23341	155650	245220	193410	282560	387170	333350	327500	237190	279790	0	2	17	17	17	17	8	14	17	17	17	17	17	17	17	17	0	313.89	88033	115380	138040	123320	1432.3	143600	89956	61347	105920	177750	131500	107240	99284	115330	0	0	128580	181440	197770	190930	943.67	948.14	160820	127670	170840	212140	201950	211190	146370	176290	0	502.33	83633	109280	134710	125720	9975.4	141930	88263	68139	108090	174510	131470	112290	95815	110370	0	0	122090	170960	193120	189950	13366	13722	156960	125270	174470	212660	201880	215210	141380	169420	0	2	9	9	9	9	4	9	9	9	9	9	9	9	9	9	0	0	8	8	8	8	4	5	8	8	8	8	8	8	8	8	8.7	7.7	1262100000	0	0	18				8054	6312;9980;13903;33945;36856;37637;41411;50341;74894;83970;91206	True;True;True;True;True;True;True;True;True;True;True	6937;11054;15355;37406;40637;41482;45716;55567;84008;94060;102074	25284;25285;25286;40051;54785;54786;54787;54788;54789;128531;128532;140441;140442;143543;158815;158816;158817;158818;192194;192195;192196;288323;288324;288325;288326;288327;322222;350409;350410	18589;18590;29347;40291;40292;40293;94728;103459;105712;117005;117006;141403;141404;211105;211106;211107;235642;256339	18589;29347;40291;94728;103459;105712;117005;141404;211106;235642;256339	10456	272
Q80ZJ6	Q80ZJ6	6	6	6	Protein zer-1 homolog	Zer1	sp|Q80ZJ6|ZER1_MOUSE Protein zer-1 homolog OS=Mus musculus OX=10090 GN=Zer1 PE=1 SV=1	1	6	6	6	4	5	4	5	4	5	8.9	8.9	8.9	89.075	779	779	10.1			1	4	3			3	2	2		2											3	1	0	228.22	By MS/MS	By MS/MS	0	222.09	149320	193560	196440	187440	2651.9	134400	168760	116320	165410	235510	185540	182650	164650	179010	0	873.17	141390	182680	193230	190370	16299	137630	164350	120830	169080	233700	187040	188700	158390	171560	0	3	14	14	14	14	10	8	14	14	14	14	14	14	14	14	0	124.22	99481	125440	115240	118900	1028.2	134290	103790	66593	101950	156410	116600	100120	101680	112180	0	97.869	49842	68114	81201	68546	1623.7	111.06	64965	49731	63458	79104	68937	82530	62968	66836	0	528.46	93997	118540	114080	122000	9513.1	133160	101060	72148	104290	154210	117410	104790	97850	107290	0	344.71	47391	64146	79148	68373	6786.2	4477.1	63286	48687	64787	79487	69628	83908	60544	64270	0	2	7	7	7	7	6	7	7	7	7	7	7	7	7	7	0	1	7	7	7	7	4	1	7	7	7	7	7	7	7	7	6.5	8.9	2100700000	0	0	14				4270	8482;36814;45906;45907;62402;89619	True;True;True;True;True;True	9416;40582;50714;50715;50716;70314;100325	34130;140249;140250;174964;174965;174966;174967;174968;174969;174970;174971;174972;174973;174974;174975;174976;174977;244336;244337;244338;344082	25156;103325;103326;128665;128666;128667;128668;128669;128670;128671;128672;178740;178741;251575	25156;103325;128665;128669;178741;251575	6110	775
Q8BFR6	Q8BFR6	13	13	13	AN1-type zinc finger protein 1	Zfand1	sp|Q8BFR6|ZFAN1_MOUSE AN1-type zinc finger protein 1 OS=Mus musculus OX=10090 GN=Zfand1 PE=1 SV=1	1	13	13	13	8	11	8	11	8	11	56.7	56.7	56.7	30.202	268	268	9.14	1		4	6			1	4	4	3	1		5	1		1	1	2	1						0	81.95	By MS/MS	By MS/MS	1659.5	1037.2	508530	607800	501950	580430	3461.6	258590	569550	442230	521710	565100	572290	560110	543170	541560	2741.9	2323.4	479510	572980	501470	586570	39480	279960	552770	440470	534210	570410	578830	574240	521920	519120	4	2	28	28	28	28	12	20	28	28	28	28	28	28	28	28	978.69	1037.2	294020	329230	233640	286240	2608.1	257320	275730	210900	256260	291510	279550	273100	266590	275350	680.77	0	214510	278570	268320	294190	853.48	1268.9	293820	231320	265450	273590	292730	287010	276590	266210	1512.7	2323.4	276540	310490	236990	293980	20276	260390	267800	216370	262200	293250	282840	280920	256130	263770	1229.3	0	202970	262490	264490	292590	19204	19563	284970	224100	272010	277160	295990	293320	265780	255350	1	2	14	14	14	14	8	14	14	14	14	14	14	14	14	14	3	0	14	14	14	14	4	6	14	14	14	14	14	14	14	14	40.7	44.4	6622200000	0	0	28				4320	2590;13683;14495;34137;47510;51388;57484;59021;59022;75230;75269;86796;93440	True;True;True;True;True;True;True;True;True;True;True;True;True	2821;15113;16018;37623;52495;56718;56719;63447;65730;65731;65732;84378;84423;97226;104590	9971;9972;9973;54020;56782;56783;129622;129623;129624;181898;181899;181900;195941;195942;195943;195944;195945;195946;195947;195948;195949;218743;227354;227355;227356;227357;227358;289705;289838;333286;359388;359389;359390;359391;359392	7219;7220;7221;39722;41759;41760;95513;133673;133674;133675;133676;144101;144102;144103;144104;144105;144106;160536;166582;166583;166584;166585;212087;212181;243470;262871;262872;262873	7219;39722;41760;95513;133676;144101;160536;166582;166583;212087;212181;243470;262873	6182	150
Q91X58	Q91X58	9	9	9	AN1-type zinc finger protein 2B	Zfand2b	sp|Q91X58|ZFN2B_MOUSE AN1-type zinc finger protein 2B OS=Mus musculus OX=10090 GN=Zfand2b PE=1 SV=1	1	9	9	9	5	9	5	9	5	9	46.3	46.3	46.3	27.895	257	257	15.5		1	1					2		3						5	2	2	4	3		2	1		0	79.345	By MS/MS	By MS/MS	0	137.72	126910	158760	163330	151420	606.72	50480	134160	110860	143490	182070	171090	161670	147970	154310	0	214.48	120110	149590	160760	152660	10281	57007	130970	110790	146650	182030	172040	166150	142410	147950	0	1	21	21	21	21	7	15	21	21	21	21	21	21	21	21	0	0	43851	53697	55827	53897	509.64	49619	42988	32245	44209	62318	53367	48856	42786	48167	0	137.72	83057	105060	107500	97524	97.084	861.13	91171	78610	99284	119760	117730	112820	105180	106140	0	0	41495	50745	54980	54863	3652.6	49921	41913	33957	45256	61917	53503	50469	41240	46157	0	214.48	78616	98847	105780	97800	6628.1	7085.6	89059	76838	101390	120110	118540	115680	101170	101790	0	0	9	9	9	9	5	9	9	9	9	9	9	9	9	9	0	1	12	12	12	12	2	6	12	12	12	12	12	12	12	12	21.8	46.3	3731600000	0	0	21				6112	7871;10173;14437;21124;27855;34031;58318;61570;81390	True;True;True;True;True;True;True;True;True	8763;11260;15952;23236;30617;37500;64685;64686;69422;91240	32029;32030;40840;40841;40842;56615;79445;79446;104208;104209;104210;128761;223386;223387;223388;223389;223390;223391;223392;223393;223394;223395;223396;241606;241607;312685	23563;23564;29925;29926;41638;58568;76832;76833;76834;94896;163768;163769;163770;163771;163772;163773;163774;163775;176626;176627;228623	23563;29926;41638;58568;76834;94896;163775;176627;228623	8096	1
Q497H0	Q497H0	3	3	3	AN1-type zinc finger protein 3	Zfand3	sp|Q497H0|ZFAN3_MOUSE AN1-type zinc finger protein 3 OS=Mus musculus OX=10090 GN=Zfand3 PE=2 SV=1	1	3	3	3	3	1	3	1	3	1	17.2	17.2	17.2	25.081	227	227	16				1						1										2	2				0	34.068	By MS/MS	By MS/MS	216.07	323.94	83938	100530	90816	94434	0	67808	83445	67958	86240	103480	90429	85410	81751	85130	457.79	478.07	79239	94852	90185	96104	4991.2	69680	81268	69292	87729	103450	91374	88134	78619	81564	2	2	6	6	6	6	0	4	6	6	6	6	6	6	6	6	216.07	107.43	64075	77503	68013	72873	0	67808	59412	47847	63799	82140	65136	61939	59197	64268	0	216.51	19864	23025	22803	21561	0	0	24033	20110	22441	21338	25293	23471	22553	20862	457.79	174.67	60476	73175	67625	74500	4144.6	68280	57969	49878	64745	81730	65873	64215	56924	61538	0	303.4	18763	21676	22560	21604	846.64	1399.5	23299	19414	22984	21721	25501	23919	21694	20026	2	1	4	4	4	4	0	4	4	4	4	4	4	4	4	4	0	1	2	2	2	2	0	0	2	2	2	2	2	2	2	2	17.2	5.7	1800000000	0	0	6				2775	11401;56566;72236	True;True;True	12620;62454;81109	45829;215254;215255;215256;215257;278541	33698;158043;158044;158045;158046;203839	33698;158044;203839
O88878	O88878	6	5	5	AN1-type zinc finger protein 5	Zfand5	sp|O88878|ZFAN5_MOUSE AN1-type zinc finger protein 5 OS=Mus musculus OX=10090 GN=Zfand5 PE=1 SV=1	1	6	5	5	4	5	3	5	3	5	40.4	33.3	33.3	23.058	213	213	18	3					1				1												6	6	3	0	81.151	By MS/MS	By MS/MS	184.23	653.86	162810	221770	235640	213930	3852.4	107060	181150	144060	197510	276260	233760	236420	197460	201940	312.03	931.11	154440	209160	230760	216310	19032	113800	177160	146720	201640	275000	234880	242140	190130	194000	1	2	12	12	12	12	8	8	12	12	12	12	12	12	12	12	184.23	653.86	75452	103600	104840	95633	1939.2	106770	76546	55485	88704	130640	97964	93125	73707	88598	0	0	87355	118170	130800	118300	1913.2	299.65	104600	88578	108810	145630	135790	143290	123750	113350	312.03	931.11	71525	97886	102840	98273	7995.7	106000	75031	59909	90060	129060	98195	96363	71137	84953	0	0	82913	111270	127920	118030	11036	7806.3	102130	86814	111580	145940	136690	145780	118990	109040	1	2	6	6	6	6	3	6	6	6	6	6	6	6	6	6	0	0	6	6	6	6	5	2	6	6	6	6	6	6	6	6	27.7	33.3	2947200000	0	0	12				750	1616;1617;7826;84647;89157;97374	True;True;True;False;True;True	1749;1750;8715;8716;94867;99822;108962	6194;6195;6196;6197;6198;6199;6200;6201;6202;6203;6204;31894;31895;31896;31897;31898;31899;31900;325286;342289;374834	4501;4502;4503;4504;4505;4506;23464;23465;23466;23467;237770;250304;274188	4501;4504;23466;237770;250304;274188	988	12
Q9DCH6	Q9DCH6	8	8	7	AN1-type zinc finger protein 6	Zfand6	sp|Q9DCH6|ZFAN6_MOUSE AN1-type zinc finger protein 6 OS=Mus musculus OX=10090 GN=Zfand6 PE=1 SV=1	1	8	8	7	6	5	6	5	5	5	43	43	36.3	24.001	223	223	12.3					2	1	1		1	1			1	1				1	1		2				0	58.697	By MS/MS	By MS/MS	229.56	255.94	181420	240100	251000	259670	1567	112580	218670	181570	220980	286310	247960	243760	223400	235620	738.86	578.58	171940	226740	246250	260380	18152	122190	213040	182450	225660	286180	250100	250960	214860	225860	2	1	11	11	11	11	4	6	11	11	11	11	11	11	11	11	75.23	255.94	89433	112460	111300	113430	1567	112580	89372	73298	94910	137100	110780	105520	87658	105200	154.33	0	91982	127640	139700	146240	0	0	129300	108270	126070	149210	137180	138240	135740	130420	340.93	399.62	84606	106330	109780	115610	9273.9	112790	87320	77058	96892	136240	111090	109120	84512	100800	397.93	178.96	87332	120400	136470	144760	8877.8	9390.7	125720	105390	128760	149940	139010	141840	130340	125070	1	1	6	6	6	6	4	6	6	6	6	6	6	6	6	6	1	0	5	5	5	5	0	0	5	5	5	5	5	5	5	5	38.1	31.8	1708200000	0	0	11				7486	2461;10526;11556;43460;84647;89158;97383;97384	True;True;True;True;True;True;True;True	2681;11653;12790;47961;94867;99823;108971;108972	9515;9516;42538;42539;46395;166138;166139;325286;342290;374860;374861;374862	6864;6865;31224;31225;34095;122343;237770;250305;274210;274211;274212	6865;31225;34095;122343;237770;250305;274210;274211
Q7TS63	Q7TS63	1	1	1	Zinc finger protein ZFAT	Zfat	sp|Q7TS63|ZFAT_MOUSE Zinc finger protein ZFAT OS=Mus musculus OX=10090 GN=Zfat PE=1 SV=2	1	1	1	1	1	1	1	1	1	1	0.7	0.7	0.7	137.88	1237	1237	20																				2					0.0020154	3.2178	By MS/MS	By MS/MS	0	0	4867.7	9113.2	7889.1	9136.1	0	1064.7	11152	2903.4	7474	3973.7	5546.8	5521.8	5439.1	7568.5	0	0	4627.2	8584.5	7687.5	9133.3	481.81	1359.2	10715	2870	7650	4063.4	5688.6	5720	5223.7	7219.7	0	0	2	2	2	2	0	1	2	2	2	2	2	2	2	2	0	0	1327.9	1668.2	931.11	813.79	0	1064.7	1130.3	504.17	752.77	1006.4	1142.2	1084.3	862.63	1204.2	0	0	3539.8	7445.1	6958	8322.4	0	0	10021	2399.3	6721.2	2967.3	4404.6	4437.5	4576.5	6364.3	0	0	1247	1564.3	953.97	888.47	0	1049.3	1087.2	544.24	794.49	1009.7	1138.1	1116.3	832.46	1151.8	0	0	3380.1	7020.2	6733.6	8244.8	481.81	309.85	9628.2	2325.7	6855.5	3053.6	4550.5	4603.7	4391.2	6067.9	0	0	1	1	1	1	0	1	1	1	1	1	1	1	1	1	0	0	1	1	1	1	0	0	1	1	1	1	1	1	1	1	0.7	0.7	485870000	0	0	2				4001	67404	TRUE	75868	262131;262132	191688;191689	191688
Q2MHN3	Q2MHN3	1	1	1		Zfhx2	sp|Q2MHN3|ZFHX2_MOUSE Zinc finger homeobox protein 2 OS=Mus musculus OX=10090 GN=Zfhx2 PE=1 SV=1	1	1	1	1	1	0	1	0	1	0	0.3	0.3	0.3	273.48	2562	2562	16.5																1	1								0.0040426	2.527	By MS/MS		0	0	1432.4	1729.8	2395	1650.1	0	2401.1	1424.7	1031.7	1402.2	2470.2	1780	2012.3	1656.1	1363.9	0	0	1362.7	1636.5	2331	1704.4	0	2351.4	1387.7	1132.8	1442	2446.3	1792.6	2048	1591.8	1316.6	0	0	1	1	1	1	0	1	1	1	1	1	1	1	1	1	0	0	1432.4	1729.8	2395	1650.1	0	2401.1	1424.7	1031.7	1402.2	2470.2	1780	2012.3	1656.1	1363.9	0	0	0	0	0	0	0	0	0	0	0	0	0	0	0	0	0	0	1362.7	1636.5	2331	1704.4	0	2351.4	1387.7	1132.8	1442	2446.3	1792.6	2048	1591.8	1316.6	0	0	0	0	0	0	0	0	0	0	0	0	0	0	0	0	0	0	1	1	1	1	0	1	1	1	1	1	1	1	1	1	0	0	0	0	0	0	0	0	0	0	0	0	0	0	0	0	0.3	0	34408000	0	0	1				2384	47001	TRUE	51942	179891;179892	132191	132191
Q61329	Q61329	3	3	3	Zinc finger homeobox protein 3	Zfhx3	sp|Q61329|ZFHX3_MOUSE Zinc finger homeobox protein 3 OS=Mus musculus OX=10090 GN=Zfhx3 PE=1 SV=1	1	3	3	3	2	1	2	1	2	1	1	1	1	406.57	3726	3726	12.2							1			1						2									0.0040491	2.5559	By MS/MS	By MS/MS	0	0	52390	68163	62078	61498	160.25	52328	56413	41539	57960	71220	60084	58145	56612	59932	217.38	0	49512	64293	61371	62935	4773.2	53099	54996	43024	58953	71009	60831	60108	54404	57391	0	0	3	3	3	3	3	3	3	3	3	3	3	3	3	3	0	0	43820	56108	50766	51437	123.62	52145	43494	33690	47428	60084	47697	47341	44974	50093	0	0	8569.7	12055	11312	10061	36.632	182.34	12919	7849.4	10532	11136	12387	10804	11638	9838.6	217.38	0	41397	52965	50247	52766	3832	52186	42501	35364	48083	59811	48326	49053	43220	47950	0	0	8114.6	11328	11124	10168	941.21	912.75	12495	7660	10870	11198	12504	11055	11184	9440.5	0	0	2	2	2	2	2	2	2	2	2	2	2	2	2	2	0	0	1	1	1	1	1	1	1	1	1	1	1	1	1	1	0.8	0.2	290960000	0	0	3				3155	15653;53599;60661	True;True;True	17309;59216;68269	60877;204588;204589;237676	44722;150294;173775	44722;150294;173775	4625	307
P10751	P10751	2	2	2	Zinc finger protein 11	Zfp11	sp|P10751|ZFP11_MOUSE Zinc finger protein 11 OS=Mus musculus OX=10090 GN=Zfp11 PE=2 SV=2	1	2	2	2	2	1	2	1	2	1	4.5	4.5	4.5	75.604	647	647	12						1	1																1		0.00040011	4.6559	By MS/MS	By MS/MS	0	0	57491	82503	80479	84038	1105	38287	67836	49808	75426	100260	83948	90776	78445	76492	0	0	54497	77843	78937	84608	6874.4	41436	66389	50929	76757	99872	84802	92772	75396	73500	0	0	3	3	3	3	3	3	3	3	3	3	3	3	3	3	0	0	29029	36648	31752	34235	86.509	38167	28660	19457	31791	37466	33608	33354	29604	31819	0	0	28463	45855	48727	49803	1018.4	119.88	39176	30351	43635	62795	50340	57422	48841	44673	0	0	27404	34618	31528	35151	2445.9	37877	28024	20842	32274	37361	33915	34273	28483	30508	0	0	27093	43226	47410	49457	4428.5	3559.1	38364	30087	44483	62511	50887	58499	46912	42992	0	0	2	2	2	2	2	2	2	2	2	2	2	2	2	2	0	0	1	1	1	1	1	1	1	1	1	1	1	1	1	1	4.5	2.5	261970000	0	0	3				930	34070;97276	True;True	37545;108854	128948;374446;374447	95048;273917;273918	95048;273918
Q8BGV5	Q8BGV5	3	3	3		Zfp128	sp|Q8BGV5|ZNF8_MOUSE Zinc finger protein 8 OS=Mus musculus OX=10090 GN=Znf8 PE=1 SV=1	1	3	3	3	2	1	2	1	2	1	6.8	6.8	6.8	64.736	572	572	11.3				1						1										1					0	15.392	By MS/MS	By MS/MS	0	0	33393	41307	37322	41310	15.035	29211	32492	28252	36847	44123	39758	38109	34106	40865	164.25	0	31531	39001	37006	41866	2382.9	30101	31789	28884	37411	44153	40060	39401	32831	39109	0	0	3	3	3	3	1	2	3	3	3	3	3	3	3	3	0	0	30007	37400	32456	36519	0	29211	28779	24715	32490	38730	34453	32649	28900	35824	0	0	3386.2	3907	4866.3	4790.7	15.035	0	3713.2	3537.7	4357.1	5393	5305	5459.9	5206.5	5040.9	164.25	0	28319	35312	32240	37141	2025.4	29790	28148	25427	32964	38732	34701	33818	27831	34273	0	0	3211.3	3689.4	4766.3	4725.4	357.5	310.52	3640.9	3456.9	4446.6	5421.1	5358.5	5583.5	4999.9	4835.7	0	0	2	2	2	2	0	2	2	2	2	2	2	2	2	2	0	0	1	1	1	1	1	0	1	1	1	1	1	1	1	1	4.5	2.3	141780000	0	0	3				4406	36876;42752;77089	True;True;True	40658;47190;86470	140474;163562;296956	103486;120444;217311	103486;120444;217311	6277	136
P10755;Q6P9Y7	P10755;Q6P9Y7	3;2	3;2	3;2	Zinc finger protein 14;Zinc finger protein 82	Zfp14;Zfp82	sp|P10755|ZFP14_MOUSE Zinc finger protein 14 OS=Mus musculus OX=10090 GN=Zfp14 PE=2 SV=2;sp|Q6P9Y7|ZFP82_MOUSE Zinc finger protein 82 OS=Mus musculus OX=10090 GN=Zfp82 PE=2 SV=1	2	3	3	3	1	2	1	2	1	2	6	6	6	59.059	501	501;530	7.33							2	1																	0	8.0226	By MS/MS	By MS/MS	106.64	0	58694	59184	58823	62202	111.61	2871.7	66934	56326	70184	67749	56919	59905	57470	60934	449.8	0	55349	55775	58713	61954	4699	7323.2	65262	54714	70684	68255	58210	61748	55167	58363	1	0	3	3	3	3	1	2	3	3	3	3	3	3	3	3	0	0	2151.9	2989.7	2708.4	2896.7	111.61	2719.5	2099.7	1302	2535.6	3289	2918.9	2759.5	1994.2	2566.7	106.64	0	56542	56194	56115	59305	0	152.23	64834	55024	67649	64460	54000	57145	55476	58368	0	0	2036.2	2823.8	2671.4	2956	296.29	2721.2	2065.9	1421.4	2575.5	3259.3	2913.9	2837.4	1928.8	2462	449.8	0	53313	52951	56041	58998	4402.7	4601.9	63196	53293	68108	64996	55296	58910	53238	55901	0	0	1	1	1	1	1	1	1	1	1	1	1	1	1	1	1	0	2	2	2	2	0	1	2	2	2	2	2	2	2	2	3	5.2	154110000	0	0	3				931	50374;50375;50376	True;True;True	55604;55605;55606	192318;192319;192320	141490;141491;141492	141490;141491;141492
P08043	P08043	4	3	1	Zinc finger protein 2	Zfp2	sp|P08043|ZFP2_MOUSE Zinc finger protein 2 OS=Mus musculus OX=10090 GN=Zfp2 PE=2 SV=2	1	4	3	1	2	3	2	2	0	1	11.8	9.8	3.3	52.534	459	459	5.78				3	2		2	2																	0	12.477	By MS/MS	By MS/MS	0	0	65708	79115	87521	87921	434.9	59474	69808	54763	73913	97950	83763	72576	67590	76681	0	0	62228	74818	86017	88497	6436.7	61409	68150	56411	75364	97330	84117	75350	65139	73404	0	0	5	5	5	5	3	3	5	5	5	5	5	5	5	5	0	0	43412	47878	56069	56242	396.98	59302	40717	30167	43136	60608	51226	42665	39922	45144	0	0	22296	31237	31452	31679	37.925	171.47	29091	24596	30777	37343	32537	29911	27668	31537	0	0	41092	45399	55190	56907	4276	58995	39771	32375	44075	60034	51324	44377	38501	43214	0	0	21136	29419	30826	31590	2160.7	2413.4	28379	24037	31289	37296	32792	30973	26638	30190	0	0	2	2	2	2	2	2	2	2	2	2	2	2	2	2	0	0	3	3	3	3	1	1	3	3	3	3	3	3	3	3	6.5	8.5	379810000	0	0	5				864	36884;82931;82933;82936	True;True;False;True	40666;92900;92902;92905	140491;140492;318253;318254;318255;318256;318257;318259;318262;318263	103499;232793;232794;232795;232797;232800	103499;232795;232797;232800
Q6IQX8	Q6IQX8	7	7	7		Zfp219	sp|Q6IQX8|ZN219_MOUSE Zinc finger protein 219 OS=Mus musculus OX=10090 GN=Znf219 PE=1 SV=1	1	7	7	7	6	5	6	5	6	5	17.4	17.4	17.4	77.795	726	726	10.5	1	2		3	1						2					1	1			3	1				0	61.921	By MS/MS	By MS/MS	83.078	0	175530	186330	162660	186890	1166.2	119370	167390	143170	182540	188990	190140	165430	161930	175480	216.66	0	165350	175890	163140	189080	11653	123770	163470	144240	185270	189960	191710	170890	155900	167970	1	0	11	11	11	11	3	8	11	11	11	11	11	11	11	11	83.078	0	134390	144170	119310	143510	1159.2	119170	127060	104060	138980	143520	140270	119630	119030	134400	0	0	41141	42166	43344	43385	6.9896	202.44	40330	39105	43563	45474	49868	45802	42897	41082	216.66	0	126530	136170	120020	145870	9116.3	121310	124110	106410	140860	143940	141530	124100	114610	128540	0	0	38816	39715	43113	43205	2537	2460.2	39356	37832	44418	46023	50182	46794	41290	39430	1	0	6	6	6	6	2	6	6	6	6	6	6	6	6	6	0	0	5	5	5	5	1	2	5	5	5	5	5	5	5	5	15.4	12.1	1060800000	0	0	12				3553	3567;33471;38418;52532;71779;73866;78467	True;True;True;True;True;True;True	3888;36852;42351;57963;80632;82880;88033	13926;13927;126095;126096;146427;200200;200201;200202;277035;277036;284235;284236;301931;301932;301933	10255;10256;92837;107882;147250;147251;202768;202769;208048;208049;220910;220911	10255;92837;107882;147250;202769;208048;220911
P23950	P23950	3	2	2	Zinc finger protein 36, C3H1 type-like 1	Zfp36l1	sp|P23950|TISB_MOUSE mRNA decay activator protein ZFP36L1 OS=Mus musculus OX=10090 GN=Zfp36l1 PE=1 SV=1	1	3	2	2	2	3	2	2	2	2	9.2	5.3	5.3	36.384	338	338	7.2			4																					1	0.00026727	4.7449	By MS/MS	By MS/MS	0	0	43324	54310	37048	43642	114.57	16090	47365	33261	41344	36943	35036	43533	37279	45856	0	0	40769	51067	37367	44561	2843.6	17848	45872	32850	41995	37684	35875	44619	35755	43896	0	0	4	4	4	4	1	2	4	4	4	4	4	4	4	4	0	0	28270	29850	16097	25151	114.57	16090	24126	21526	18784	17144	16807	25502	22363	26128	0	0	15054	24460	20951	18491	0	0	23240	11736	22560	19799	18230	18031	14916	19728	0	0	26501	28109	16816	25746	1200.7	16879	23277	21345	19226	17881	17380	25987	21383	25022	0	0	14268	22958	20551	18815	1642.9	969.08	22595	11506	22769	19803	18495	18632	14372	18875	0	0	2	2	2	2	1	2	2	2	2	2	2	2	2	2	0	0	2	2	2	2	0	0	2	2	2	2	2	2	2	2	5.3	9.2	146950000	0	0	4				1137	11608;15228;82250	True;True;False	12847;16798;92155	46620;46621;59060;59061;59062;315465	34257;43403;43404;43405;230724	34257;43403;230724
P23949	P23949	5	5	4	Zinc finger protein 36, C3H1 type-like 2	Zfp36l2	sp|P23949|TISD_MOUSE mRNA decay activator protein ZFP36L2 OS=Mus musculus OX=10090 GN=Zfp36l2 PE=1 SV=2	1	5	5	4	3	4	3	4	3	3	14.9	14.9	12.2	50.069	484	484	11							2	1	1	2				5											0	52.65	By MS/MS	By MS/MS	237.84	0	68450	84732	78733	80217	3923.1	22761	66137	65533	93051	86750	83477	78778	68451	80479	494.29	0	64693	79812	78029	80836	9002.3	26713	65513	64689	93186	87250	84376	81153	65950	77077	1	0	7	7	7	7	4	4	7	7	7	7	7	7	7	7	0	0	18256	23430	16730	18452	998.86	19822	15311	14146	19076	24466	21021	18039	16426	18360	237.84	0	50194	61302	62003	61765	2924.3	2939	50826	51387	73975	62284	62455	60739	52025	62120	0	0	17196	22074	16814	19159	2142	19820	15087	14738	19327	24325	21097	18700	15841	17585	494.29	0	47497	57738	61215	61677	6860.2	6892.9	50426	49951	73859	62925	63279	62453	50109	59492	0	0	3	3	3	3	2	3	3	3	3	3	3	3	3	3	1	0	4	4	4	4	2	1	4	4	4	4	4	4	4	4	8.9	12.6	454350000	0	0	7				1136	12305;13063;78075;79905;82250	True;True;True;True;True	13629;14454;87607;89603;92155	49061;51934;51935;300639;300640;300641;300642;307152;307153;307154;315465	36004;38131;38132;219976;219977;224584;230724	36004;38132;219977;224584;230724
P17141;Q80W31	P17141	6;1	6;1	5;1	Zinc finger protein 37	Zfp37	sp|P17141|ZFP37_MOUSE Zinc finger protein 37 OS=Mus musculus OX=10090 GN=Zfp37 PE=2 SV=4	2	6	6	5	5	4	5	4	4	4	15.7	15.7	13.1	67.226	594	594;679	11			1	2	1		1			1	1										1	1	1		0	55.05	By MS/MS	By MS/MS	254.86	25.35	244450	325780	338870	311630	3650.1	185780	236590	211630	301560	383980	326660	321390	258740	304110	1067.1	345.42	231690	307260	332480	315940	26777	194840	232960	216260	305100	382510	328120	330750	249450	291620	1	1	10	10	10	10	10	7	10	10	10	10	10	10	10	10	0	25.35	135660	171090	193030	174390	2210.2	185540	131750	102150	150060	210590	176620	163550	137430	165530	254.86	0	108790	154690	145840	137230	1440	246.33	104840	109470	151500	173390	150050	157840	121310	138580	403.81	345.42	128630	161810	189170	177900	15275	184740	129110	109110	152900	208970	176970	169200	132540	158560	663.28	0	103060	145440	143310	138040	11501	10100	103840	107150	152200	173540	151160	161550	116900	133060	0	1	6	6	6	6	6	6	6	6	6	6	6	6	6	6	1	0	4	4	4	4	4	1	4	4	4	4	4	4	4	4	12.3	10.6	1098900000	0	0	10				1037	36880;54599;76727;82916;82925;89482	True;True;True;True;True;True	40662;60286;86030;92885;92894;100180	140482;140483;207800;207801;295564;295565;318231;318245;318246;343537	103492;103493;152604;152605;216321;216322;232774;232786;232787;251166	103493;152604;216321;232774;232786;251166
B1AWL2	B1AWL2	1	1	1		Zfp462	sp|B1AWL2|ZN462_MOUSE Zinc finger protein 462 OS=Mus musculus OX=10090 GN=Znf462 PE=1 SV=1	1	1	1	1	1	0	1	0	1	0	0.5	0.5	0.5	282.71	2495	2495	24																								1	0.00076844	3.6116	By MS/MS		0	0	19834	21277	23796	23840	0	20307	16069	14044	20271	32759	31321	22848	15089	20034	0	0	18749	20139	23496	24077	1243.9	20549	15794	14870	20870	32340	30802	23584	14737	19237	0	0	1	1	1	1	0	1	1	1	1	1	1	1	1	1	0	0	19834	21277	23796	23840	0	20307	16069	14044	20271	32759	31321	22848	15089	20034	0	0	0	0	0	0	0	0	0	0	0	0	0	0	0	0	0	0	18749	20139	23496	24077	1243.9	20549	15794	14870	20870	32340	30802	23584	14737	19237	0	0	0	0	0	0	0	0	0	0	0	0	0	0	0	0	0	0	1	1	1	1	0	1	1	1	1	1	1	1	1	1	0	0	0	0	0	0	0	0	0	0	0	0	0	0	0	0	0.5	0	75952000	0	0	1				141	13138	TRUE	14537	52170	38290	38290
P16374	P16374	3	3	3	Zinc finger protein 60	Zfp60	sp|P16374|ZFP60_MOUSE Zinc finger protein 60 OS=Mus musculus OX=10090 GN=Zfp60 PE=2 SV=2	1	3	3	3	3	2	3	2	3	2	6.2	6.2	6.2	82.273	707	707	16.3																5	2								0	14.683	By MS/MS	By MS/MS	137.15	0	68630	86815	86585	91424	596.35	40187	69485	64866	84180	104550	91549	91423	75695	84795	333	248.3	64945	81944	85329	91834	6712.9	43917	68224	65252	85317	104520	92093	93886	72915	81339	1	0	5	5	5	5	4	4	5	5	5	5	5	5	5	5	0	0	37055	39583	35035	41667	379.11	40099	30709	28606	37959	42587	39334	35841	34167	35193	137.15	0	31575	47233	51550	49757	217.24	88.055	38776	36259	46221	61965	52215	55582	41528	49602	0	0	34914	37442	35103	42334	2949.6	40299	30180	29643	38374	42628	39687	36938	32882	33727	333	248.3	30031	44502	50225	49500	3763.3	3617.8	38045	35608	46943	61894	52406	56948	40034	47612	0	0	3	3	3	3	3	3	3	3	3	3	3	3	3	3	1	0	2	2	2	2	1	1	2	2	2	2	2	2	2	2	6.2	5.1	342370000	0	0	5				1025	3315;37105;39775	True;True;True	3612;40904;43908	12453;12454;141343;141344;141345;141346;151980	9000;9001;104101;104102;111975	9001;104101;111975
Q8C827	Q8C827	8	8	7	Zinc finger protein 62	Zfp62	sp|Q8C827|ZFP62_MOUSE Zinc finger protein 62 OS=Mus musculus OX=10090 GN=Zfp62 PE=1 SV=1	1	8	8	7	5	7	5	7	4	7	12.4	12.4	12.4	104.81	914	914	12					3		3			1	2					10									0	38.359	By MS/MS	By MS/MS	506.99	393.6	268360	345710	340710	350320	6061.5	161430	284370	244480	324160	409350	345020	330710	289220	333930	927.01	1166	253980	326190	335720	352810	29176	172940	278580	246620	328850	408100	347460	341680	278530	319870	2	4	12	12	12	12	6	6	12	12	12	12	12	12	12	12	107.02	204.62	111070	142400	140510	134450	4680.3	161390	106840	87256	126180	201870	139610	127660	110530	134500	399.97	188.98	157290	203320	200200	215870	1381.1	35.832	177530	157230	197980	207480	205420	203050	178690	199420	190.96	790.56	105110	134590	138520	138210	13858	159780	104950	93820	128070	198990	140170	133290	106570	128760	736.05	375.42	148870	191600	197200	214600	15318	13154	173630	152800	200780	209110	207290	208380	171960	191110	1	3	5	5	5	5	3	5	5	5	5	5	5	5	5	5	1	1	7	7	7	7	3	1	7	7	7	7	7	7	7	7	5.7	12.4	2061600000	0	0	12				5074	36871;36872;36874;36893;50377;50378;83992;89698	True;True;True;True;True;True;True;True	40653;40654;40656;40675;55607;55608;94082;100414	140468;140469;140470;140472;140503;140504;140505;140506;192321;192322;192323;322276;322277;322278;322279;322280;322281;344474;344475	103480;103481;103482;103484;103509;103510;141493;141494;141495;235686;235687;251855	103480;103482;103484;103510;141493;141495;235687;251855
Q6NV66	Q6NV66	6	6	6		Zfp646	sp|Q6NV66|ZN646_MOUSE Zinc finger protein 646 OS=Mus musculus OX=10090 GN=Zfp646 PE=1 SV=1	1	6	6	6	4	6	4	6	4	6	5.5	5.5	5.5	196.8	1788	1788	12.6			3												3	2	1	2							0	23.83	By MS/MS	By MS/MS	0	87.89	82356	97958	94027	98013	626.28	29441	86466	77780	94052	103950	114360	99713	96989	91580	0	134.47	77796	92349	93132	98447	6786.5	33787	84473	76891	96152	104660	114860	102100	93381	87861	0	1	9	9	9	9	3	6	9	9	9	9	9	9	9	9	0	0	27723	31398	26065	33519	598.42	28874	29054	20974	29545	31920	33967	27626	28129	28778	0	87.89	54633	66560	67962	64495	27.861	567.06	57411	56806	64507	72027	80395	72087	68860	62802	0	0	26119	29695	26132	33952	2526	29213	28328	21733	30190	31965	34132	28523	27095	27553	0	134.47	51677	62654	67000	64495	4260.5	4573.8	56145	55158	65962	72697	80728	73573	66286	60307	0	0	3	3	3	3	2	3	3	3	3	3	3	3	3	3	0	1	6	6	6	6	1	3	6	6	6	6	6	6	6	6	4.1	5.5	564270000	0	0	9				3572	32702;50140;52792;66780;68034;74522	True;True;True;True;True;True	36021;55335;58245;75146;76577;83605	123060;123061;191273;191274;201144;201145;259946;264155;286944;286945;286946	90625;140625;140626;147923;147924;190087;193157;210088;210089	90625;140626;147923;190087;193157;210088	5237	1282
G3X9G7	G3X9G7	1	1	1	Zinc finger protein 809	Zfp809	sp|G3X9G7|ZN809_MOUSE Zinc finger protein 809 OS=Mus musculus OX=10090 GN=Zfp809 PE=2 SV=1	1	1	1	1	1	0	1	0	1	0	3.5	3.5	3.5	46.942	402	402	2		2																							0.0012703	3.4424	By MS/MS		0	0	18669	15253	14625	16754	97.052	13991	18297	15065	17653	19717	15527	17611	13983	16948	0	0	17551	14432	14851	16935	1317.7	14310	17790	15237	17877	19829	15767	18103	13449	16248	0	0	1	1	1	1	1	1	1	1	1	1	1	1	1	1	0	0	18669	15253	14625	16754	97.052	13991	18297	15065	17653	19717	15527	17611	13983	16948	0	0	0	0	0	0	0	0	0	0	0	0	0	0	0	0	0	0	17551	14432	14851	16935	1317.7	14310	17790	15237	17877	19829	15767	18103	13449	16248	0	0	0	0	0	0	0	0	0	0	0	0	0	0	0	0	0	0	1	1	1	1	1	1	1	1	1	1	1	1	1	1	0	0	0	0	0	0	0	0	0	0	0	0	0	0	0	0	3.5	0	65575000	0	0	1				298	82896	TRUE	92862	318150;318151	232722	232722
Q62511	Q62511	4	4	4	E3 ubiquitin-protein ligase ZFP91	Zfp91	sp|Q62511|ZFP91_MOUSE E3 ubiquitin-protein ligase ZFP91 OS=Mus musculus OX=10090 GN=Zfp91 PE=1 SV=3	1	4	4	4	1	4	1	4	1	4	8.9	8.9	8.9	63.388	572	572	16.3										1						8	1							1	0	38.379	By MS/MS	By MS/MS	0	0	100830	109980	119340	122460	629.94	5300.6	116630	88457	111680	112320	118890	113750	111720	109220	0	0	95306	103730	118000	121530	9532.7	12722	113410	86102	114010	113450	120280	116520	107370	104710	0	0	6	6	6	6	4	3	6	6	6	6	6	6	6	6	0	0	7177.7	6116.1	4752.8	5544	0	4252.4	5464.2	5224.6	4731.6	4271.6	5583.8	5323.2	4303.4	5112.9	0	0	93656	103870	114590	116910	629.94	1048.2	111170	83232	106950	108050	113300	108430	107420	104110	0	0	6736.9	5767.5	4891.9	5662.2	299.32	4389.7	5289.8	5196.8	4868.8	4414.9	5594.6	5427.5	4151.2	4901.4	0	0	88569	97959	113110	115860	9233.3	8332.5	108120	80906	109140	109030	114680	111090	103220	99806	0	0	1	1	1	1	0	1	1	1	1	1	1	1	1	1	0	0	5	5	5	5	4	2	5	5	5	5	5	5	5	5	2.1	8.9	650330000	0	0	6				3334	3156;43478;59142;80785	True;True;True;True	3438;47981;65922;90565	11956;11957;11958;11959;11960;11961;11962;11963;166203;228198;310452	8627;8628;8629;122386;167136;226955	8627;122386;167136;226955
Q62396	Q62396	3	3	3	Zinc finger protein 92	Zfp92	sp|Q62396|ZFP92_MOUSE Zinc finger protein 92 OS=Mus musculus OX=10090 GN=Zfp92 PE=2 SV=2	1	3	3	3	2	1	2	1	2	1	6.6	6.6	6.6	55.975	488	488	12.6					1					1						3									0.00027567	5.9769	By MS/MS	By MS/MS	0	115.55	18841	24719	18247	22991	93.028	10615	23087	15874	16061	18800	17491	23237	19873	19989	0	117.43	17757	23301	18251	23283	1442.2	11483	22221	15841	16652	19161	17845	23588	19042	19199	0	1	3	3	3	3	2	2	3	3	3	3	3	3	3	3	0	115.55	11638	18912	9325.1	10712	93.028	10615	11804	8633.5	9377.2	11327	10272	13892	12308	11994	0	0	7203.4	5807.5	8921.7	12279	0	0	11283	7240.9	6684.2	7472.3	7219.4	9344.9	7564.4	7994.2	0	117.43	10944	17755	9454	11432	870.61	10691	11409	8847.8	9666.6	11512	10504	14106	11785	11520	0	0	6813	5546.4	8797	11851	571.55	792.47	10812	6992.9	6985.7	7649.2	7341.5	9482	7256.8	7679.1	0	1	2	2	2	2	2	2	2	2	2	2	2	2	2	2	0	0	1	1	1	1	0	0	1	1	1	1	1	1	1	1	4.9	1.6	155690000	0	0	3				3308	73629;75727;89460	True;True;True	82618;84926;100158	283330;283331;283332;291833;343471	207391;213637;251125	207391;213637;251125
Q9DB43	Q9DB43	5	5	5	Zinc finger protein-like 1	Zfpl1	sp|Q9DB43|ZFPL1_MOUSE Zinc finger protein-like 1 OS=Mus musculus OX=10090 GN=Zfpl1 PE=1 SV=1	1	5	5	5	4	5	4	5	4	5	21.6	21.6	21.6	34.155	310	310	13.8							2	1			4	1						2	1				1	1	0	25.124	By MS/MS	By MS/MS	0	0	126000	190060	183420	175850	1051	85960	165650	108250	158670	224960	167230	185830	152910	175240	0	0	119520	179100	179550	178230	13667	91283	161070	110910	161890	223450	169050	191280	147020	168060	0	0	10	10	10	10	6	6	10	10	10	10	10	10	10	10	0	0	54166	78694	69908	65531	819.12	85752	56005	36918	61042	97681	64561	66473	54146	69667	0	0	71835	111370	113520	110320	231.84	207.96	109650	71328	97626	127280	102670	119360	98767	105580	0	0	51270	74252	68820	68094	5582.8	84350	54753	40749	61996	96262	65032	69191	52143	66698	0	0	68252	104850	110730	110140	8084.1	6933	106320	70162	99894	127190	104020	122090	94882	101360	0	0	5	5	5	5	4	5	5	5	5	5	5	5	5	5	0	0	5	5	5	5	2	1	5	5	5	5	5	5	5	5	15.2	21.6	504980000	0	0	10				7383	11740;13318;56433;81184;91847	True;True;True;True;True	12991;14732;62302;91005;102844	47135;47136;53049;53050;53051;214736;214737;214738;311855;311856;353467;353468;353469	34610;38991;38992;38993;157652;157653;227984;227985;258536;258537	34610;38991;157653;227984;258537
O35615	O35615	4	4	4	Zinc finger protein ZFPM1	Zfpm1	sp|O35615|FOG1_MOUSE Zinc finger protein ZFPM1 OS=Mus musculus OX=10090 GN=Zfpm1 PE=1 SV=1	1	4	4	4	3	3	3	3	3	3	5.7	5.7	5.7	105.98	995	995	10.4	2		1							1	3					2								1	0	13.752	By MS/MS	By MS/MS	169.64	469.62	104770	169650	129270	173250	1091.3	56176	148040	88811	158260	144180	173600	128910	157730	140930	359.48	1259.1	99102	160020	127550	173860	11072	62447	144530	89402	161130	144280	175240	133270	151670	134840	2	3	6	6	6	6	4	3	6	6	6	6	6	6	6	6	92.196	347.78	47091	89450	47946	87160	27.279	49396	76039	32306	90513	64665	94596	45639	94387	66756	77.446	121.84	57676	80196	81325	86095	1064	6779.5	72001	56505	67744	79513	79001	83270	63344	74176	218.98	757.24	44417	84403	47819	88196	4345.4	51476	74520	34089	91678	64118	95964	48305	90619	63636	140.5	501.88	54685	75612	79736	85668	6726.6	10972	70008	55313	69455	80165	79275	84961	61055	71202	1	1	2	2	2	2	1	2	2	2	2	2	2	2	2	2	1	2	4	4	4	4	3	1	4	4	4	4	4	4	4	4	4.3	4.3	516800000	0	0	6				473	64495;69111;83157;93141	True;True;True;True	72646;77731;93154;104263	252340;252341;252342;252343;267777;267778;267779;319194;358087;358088	184569;184570;195817;195818;233482;261900	184570;195818;233482;261900
Q8CCH7	Q8CCH7	1	1	1	Zinc finger protein ZFPM2	Zfpm2	sp|Q8CCH7|FOG2_MOUSE Zinc finger protein ZFPM2 OS=Mus musculus OX=10090 GN=Zfpm2 PE=1 SV=2	1	1	1	1	0	1	0	1	0	1	1	1	1	127.69	1151	1151	7							2																		0.0027541	3.0029		By MS/MS	0	0	13510	23311	20100	17450	250.44	0	22703	14031	16244	16038	12870	15866	12492	16012	0	0	12822	21878	19665	17770	1833.9	942.29	21880	13567	16605	16237	13160	16298	11999	15338	0	0	1	1	1	1	1	0	1	1	1	1	1	1	1	1	0	0	0	0	0	0	0	0	0	0	0	0	0	0	0	0	0	0	13510	23311	20100	17450	250.44	0	22703	14031	16244	16038	12870	15866	12492	16012	0	0	0	0	0	0	0	0	0	0	0	0	0	0	0	0	0	0	12822	21878	19665	17770	1833.9	942.29	21880	13567	16605	16237	13160	16298	11999	15338	0	0	0	0	0	0	0	0	0	0	0	0	0	0	0	0	0	0	1	1	1	1	1	0	1	1	1	1	1	1	1	1	0	1	34604000	0	0	1				5131	26665	TRUE	29336	99845;99846	73550	73550
O88532	O88532	34	34	32	Zinc finger RNA-binding protein	Zfr	sp|O88532|ZFR_MOUSE Zinc finger RNA-binding protein OS=Mus musculus OX=10090 GN=Zfr PE=1 SV=2	1	34	34	32	26	29	26	29	25	27	35	35	34.3	116.86	1074	1074	14.2	1	1	2	1	7	6	1	5	3	6	7	5	5	6	3	9	7	1	4	2	3	7	11	5	0	323.31	By MS/MS	By MS/MS	1146.9	585.05	1336900	1818000	1896100	1843800	14736	1055600	1535500	1214200	1707100	2315800	1995100	1895500	1680400	1808700	4356.9	2911.7	1267500	1716000	1858200	1861500	138130	1105500	1501900	1242900	1740500	2303400	2005100	1952700	1618100	1734200	6	5	80	80	80	80	38	58	80	80	80	80	80	80	80	80	1014.8	458.98	760270	991740	971070	973090	9297.7	1052800	805670	618200	929150	1235300	1080200	891370	880360	956090	132.06	126.07	576620	826230	925050	870750	5438.7	2709.7	729850	595980	777900	1080500	914920	1004200	800060	852610	2814.3	1688.1	719510	937460	956360	995370	73294	1048500	789310	656210	945960	1224400	1084400	926910	848270	915030	1542.6	1223.6	548030	778490	901820	866090	64840	56990	712610	586650	794590	1079000	920670	1025800	769860	819150	4	3	44	44	44	44	19	44	44	44	44	44	44	44	44	44	2	2	36	36	36	36	19	14	36	36	36	36	36	36	36	36	27.5	32.3	25058000000	0	0	81				700	4111;6202;11345;11847;16927;18084;18700;30292;32718;32770;32771;41686;44984;45697;46012;47464;58235;58236;59183;63861;64865;66570;66571;67599;69466;70595;70596;71368;79454;89330;91805;92424;95597;95598	True;True;True;True;True;True;True;True;True;True;True;True;True;True;True;True;True;True;True;True;True;True;True;True;True;True;True;True;True;True;True;True;True;True	4482;6815;12556;13105;18674;19929;20581;20582;33305;36039;36095;36096;46014;49712;50487;50829;52445;64556;64557;64558;65991;65992;71944;73058;74925;74926;76105;78111;79331;79332;79333;80184;80185;89097;100014;102798;103474;106974;106975;106976	15801;15802;15803;24873;24874;24875;45657;45658;45659;45660;45661;45662;45663;47477;65167;65168;69293;69294;71371;71372;71373;71374;71375;71376;71377;113884;113885;113886;123123;123124;123125;123341;123342;123343;123344;123345;123346;123347;123348;123349;123350;123351;159667;159668;171918;171919;171920;171921;174248;175351;181739;222995;222996;222997;222998;222999;223000;223001;223002;228450;228451;228452;228453;228454;228455;228456;228457;228458;249835;249836;253622;253623;253624;259253;259254;259255;259256;262800;268871;272828;272829;272830;272831;272832;272833;272834;275399;275400;275401;275402;275403;275404;305432;305433;305434;343008;353273;353274;353275;355454;367955;367956;367957;367958;367959;367960;367961;367962	11635;11636;11637;18292;33566;33567;33568;33569;33570;33571;33572;34855;47853;47854;50995;52550;52551;52552;52553;52554;83925;83926;83927;90672;90673;90844;90845;90846;90847;90848;90849;90850;90851;117624;117625;126528;126529;128150;128940;133543;163513;163514;163515;163516;163517;167312;167313;167314;167315;182684;182685;182686;185491;185492;185493;189587;189588;189589;192184;196664;199729;199730;199731;199732;199733;199734;201625;201626;201627;201628;201629;223398;223399;250798;258398;258399;259989;269197;269198;269199;269200	11636;18292;33571;34855;47853;50995;52552;83927;90672;90844;90850;117624;126528;128150;128940;133543;163514;163516;167315;182685;185491;189587;189589;192184;196664;199730;199733;201625;223398;250798;258399;259989;269198;269200	879;880;881;882;883	1;599;666;671;886
P17012;P23607	P17012;P23607	2;1	2;1	2;1	Zinc finger X-chromosomal protein;Zinc finger autosomal protein	Zfx;Zfa	sp|P17012|ZFX_MOUSE Zinc finger X-chromosomal protein OS=Mus musculus OX=10090 GN=Zfx PE=1 SV=2;sp|P23607|ZFA_MOUSE Zinc finger autosomal protein OS=Mus musculus OX=10090 GN=Zfa PE=3 SV=1	2	2	2	2	2	1	2	1	2	1	3.5	3.5	3.5	90.025	799	799;742	6.6				3						1	1														0	27.3	By MS/MS	By MS/MS	92.659	0	103580	120270	96663	97426	1085.3	65192	100000	83837	95315	103140	107920	102730	82560	99400	491.75	0	97581	113210	96941	100070	8550.8	67686	97258	84089	97527	104240	108190	105310	79654	95280	1	0	3	3	3	3	3	2	3	3	3	3	3	3	3	3	92.659	0	74468	86763	61270	63621	729.32	65192	61434	50791	65012	74142	72188	69757	58503	67777	0	0	29109	33507	35392	33805	355.99	0	38569	33046	30303	28994	35732	32968	24057	31623	491.75	0	70056	81654	61990	66362	5426.6	65452	59982	52337	66228	74485	72539	71629	56377	64964	0	0	27525	31552	34951	33712	3124.2	2233.7	37276	31752	31299	29759	35654	33679	23276	30316	1	0	2	2	2	2	2	2	2	2	2	2	2	2	2	2	0	0	1	1	1	1	1	0	1	1	1	1	1	1	1	1	3.5	2	807180000	0	0	3				1034	36877;71526	True;True	40659;80351	140475;140476;140477;276029;276030	103487;103488;202078	103488;202078
Q810J8	Q810J8	32	32	32	Zinc finger FYVE domain-containing protein 1	Zfyve1	sp|Q810J8|ZFYV1_MOUSE Zinc finger FYVE domain-containing protein 1 OS=Mus musculus OX=10090 GN=Zfyve1 PE=1 SV=2	1	32	32	32	27	24	27	24	27	24	43.4	43.4	43.4	86.939	777	777	11.7	5	9		3	1	4	1		1	2	8	4	15	2		6	7	1	3	2	1	2	2	2	0	323.31	By MS/MS	By MS/MS	1162.2	230.23	934920	1284200	1392900	1328500	11806	680370	1034800	848410	1120600	1678400	1346000	1390700	1160100	1260500	2511.7	1183.3	887320	1212200	1362100	1337700	97138	715000	1011200	867250	1145200	1668500	1353000	1429100	1116600	1209600	4	3	65	65	65	65	30	45	65	65	65	65	65	65	65	65	457.83	159.59	509190	626420	662550	637190	7961	678260	487660	396750	525650	812410	597720	591600	515830	595300	704.36	70.64	425730	657810	730380	691330	3845.4	2110.1	547140	451660	594980	865970	748230	799100	644240	665160	1405.9	571.76	482060	592440	651950	650100	50352	675980	476630	421750	535860	804920	601650	613210	496480	570280	1105.8	611.54	405260	619770	710130	687600	46786	39021	534550	445500	609330	863600	751360	815870	620100	639280	2	1	37	37	37	37	20	37	37	37	37	37	37	37	37	37	2	2	28	28	28	28	10	8	28	28	28	28	28	28	28	28	39.4	33.3	14045000000	0	0	67				4291	1462;1463;1476;5884;11303;11304;12359;19109;29319;34028;38750;38751;43561;45880;45881;49950;51906;63432;63898;69025;85339;86855;87619;87651;88938;88939;90463;92100;92101;93832;94192;97431	True;True;True;True;True;True;True;True;True;True;True;True;True;True;True;True;True;True;True;True;True;True;True;True;True;True;True;True;True;True;True;True	1589;1590;1605;6462;12509;12510;13687;21032;32243;37497;42782;42783;48070;50686;50687;55130;57281;57282;71476;71984;77643;95598;97292;98126;98158;99580;99581;101262;103122;103123;103124;103125;105029;105413;109023	5620;5621;5622;5623;5624;5625;5626;5627;5674;5675;5676;5677;23635;23636;23637;45533;45534;45535;45536;49201;49202;49203;72875;72876;110397;128753;148007;148008;148009;166551;174873;174874;174875;174876;174877;174878;190561;190562;190563;190564;190565;197783;197784;197785;197786;248394;248395;248396;249964;249965;267446;327555;333528;333529;333530;336377;336378;336450;336451;341329;341330;341331;347332;347333;347334;354396;354397;354398;354399;354400;354401;354402;361231;361232;361233;362514;375053;375054;375055;375056;375057	4069;4070;4071;4072;4107;4108;4109;17426;17427;33466;33467;33468;36115;36116;53652;81453;94890;109022;109023;122653;128593;128594;128595;128596;128597;128598;140135;140136;140137;140138;145429;145430;145431;145432;145433;145434;181611;181612;182794;182795;195573;239389;243670;243671;243672;245845;245846;245904;245905;249583;249584;249585;253984;253985;259226;259227;259228;259229;259230;264258;264259;264260;265214;274344;274345;274346;274347	4069;4072;4109;17426;33466;33468;36116;53652;81453;94890;109022;109023;122653;128595;128598;140138;145434;181611;182794;195573;239389;243672;245845;245905;249583;249585;253984;259227;259230;264259;265214;274347	6120;6121;6122	135;444;564
Q80U44	Q80U44	3	3	3	Zinc finger FYVE domain-containing protein 16	Zfyve16	sp|Q80U44|ZFY16_MOUSE Zinc finger FYVE domain-containing protein 16 OS=Mus musculus OX=10090 GN=Zfyve16 PE=1 SV=2	1	3	3	3	2	2	2	2	2	2	3.2	3.2	3.2	166.67	1528	1528	15.6					2											2						2	1		0	131.15	By MS/MS	By MS/MS	0	0	124100	156810	87502	96571	1328	33604	100630	98827	154230	97132	87786	88527	88926	104380	324.72	0	116540	147040	89628	100840	8157.9	38168	99851	96638	152080	98648	90982	91829	85362	99757	0	0	4	4	4	4	3	2	4	4	4	4	4	4	4	4	0	0	30496	43513	27842	34728	1121	33604	29947	21832	31126	36228	29737	30010	30326	33576	0	0	93604	113300	59660	61843	207.01	0	70679	76994	123110	60904	58048	58516	58599	70800	0	0	28723	40989	27981	35939	3247.3	33723	29246	22845	31549	36173	30274	31130	29106	32114	324.72	0	87815	106060	61647	64901	4910.7	4444.5	70605	73792	120530	62475	60708	60699	56256	67643	0	0	2	2	2	2	2	2	2	2	2	2	2	2	2	2	0	0	2	2	2	2	1	0	2	2	2	2	2	2	2	2	2	2.3	720020000	0	0	4				4103	1340;1465;73012	True;True;True	1456;1592;81932	5246;5247;5630;5631;281004;281005;281006	3802;4075;205618;205619	3802;4075;205619
Q9DAZ9	Q9DAZ9	18	18	18	Abscission/NoCut checkpoint regulator	Zfyve19	sp|Q9DAZ9|ANCHR_MOUSE Abscission/NoCut checkpoint regulator OS=Mus musculus OX=10090 GN=Zfyve19 PE=1 SV=2	1	18	18	18	12	18	12	18	12	18	68.9	68.9	68.9	43.272	389	389	12.8		3	2	9	7	1	1	2	3	4	1	2				4	3	1			3	9	7	2	0	323.31	By MS/MS	By MS/MS	1191	1070.4	739190	938600	928400	949080	7855	419320	857660	674410	846320	986620	991520	944010	844870	877700	2652.5	1936.6	699410	885490	915110	955560	71357	451720	834970	675780	866540	991210	996970	967090	813380	841880	5	4	43	44	45	44	23	27	44	43	44	45	44	44	44	44	509.69	505.57	366840	441310	392070	426490	6672.7	418060	367540	276000	378880	459230	432300	403110	361190	393580	681.36	564.79	372360	497290	536330	522590	1182.4	1259.2	490130	398410	467440	527390	559230	540900	483690	484120	1019.7	849.18	346240	416920	389920	435710	34632	419230	358580	288530	386830	459070	434600	414800	347850	377210	1632.8	1087.5	353170	468580	525190	519850	36725	32494	476400	387250	479700	532150	562360	552290	465520	464670	1	2	19	19	20	19	14	20	19	19	19	20	19	19	19	19	4	2	24	25	25	25	9	7	25	24	25	25	25	25	25	25	53.7	68.9	10700000000	0	0	46				7365	2672;3854;3855;8077;8400;11042;12809;19260;46477;46478;51704;79336;80403;84722;85038;86935;91603;93175	True;True;True;True;True;True;True;True;True;True;True;True;True;True;True;True;True;True	2913;4210;4211;8988;8989;9332;12221;14179;21194;51335;51336;51337;51338;57067;88972;90155;94950;95282;97383;102552;102553;104300	10288;10289;10290;10291;10292;15024;15025;15026;32708;32709;32710;32711;32712;32713;33870;33871;44674;44675;44676;44677;44678;51043;73404;73405;176969;176970;176971;176972;176973;176974;176975;176976;176977;176978;176979;176980;176981;197090;197091;304997;304998;304999;305000;305001;305002;309067;309068;309069;309070;309071;309072;325503;326507;326508;333788;333789;352278;352279;352280;352281;352282;352283;358208;358209	7437;7438;11071;11072;11073;24084;24085;24086;24087;24088;24089;24965;24966;32830;32831;37488;54091;130120;130121;130122;130123;130124;130125;130126;130127;130128;144936;144937;223061;223062;223063;223064;225950;225951;225952;225953;237926;238640;238641;243869;257699;257700;257701;257702;261989;261990	7437;11071;11073;24089;24966;32830;37488;54091;130123;130126;144936;223061;225952;237926;238641;243869;257700;261990	9557;9558;9559	145;292;326
Q8VCM3	Q8VCM3	9	9	9	Zinc finger FYVE domain-containing protein 21	Zfyve21	sp|Q8VCM3|ZFY21_MOUSE Zinc finger FYVE domain-containing protein 21 OS=Mus musculus OX=10090 GN=Zfyve21 PE=1 SV=2	1	9	9	9	8	5	8	5	8	5	49.1	49.1	49.1	26.047	234	234	9.05				3	4	1	1		2	3	2	1			2									1	0	29.09	By MS/MS	By MS/MS	0	198.01	457340	628800	523310	523170	6338.5	291370	498940	397880	570990	634300	544390	610090	553440	557490	440.14	291.57	431990	591880	518380	535060	43043	309630	488520	402000	576860	636080	554100	624470	531190	534890	0	1	16	16	16	16	9	15	16	16	16	16	16	16	16	16	0	198.01	254720	365490	267730	278270	3139.4	287710	265290	203750	286450	350420	268680	302670	289430	301370	0	0	202620	263310	255580	244900	3199.1	3660.3	233650	194120	284540	283870	275710	307410	264000	256110	258.57	291.57	240290	344150	266480	289430	21997	288200	259110	212370	289800	349890	274330	311870	277550	288750	181.57	0	191710	247720	251900	245630	21046	21421	229410	189630	287060	286190	279770	312590	253640	246140	0	1	10	10	10	10	5	10	10	10	10	10	10	10	10	10	0	0	6	6	6	6	4	5	6	6	6	6	6	6	6	6	44	32.5	2847000000	0	0	16				5822	3114;9446;12097;17079;17080;53223;57750;57751;64290	True;True;True;True;True;True;True;True;True	3393;10471;10472;13391;18845;18846;58698;63815;63816;72422	11798;11799;11800;11801;37946;37947;37948;37949;48405;48406;66009;66010;66011;66012;66013;202669;220072;220073;251656;251657	8517;8518;8519;27855;27856;27857;27858;35515;35516;48550;48551;48552;148983;161485;161486;184070	8517;27856;35515;48550;48551;148983;161485;161486;184070	7716;7717	184;202
Q5DU37	Q5DU37	6	6	6	Zinc finger FYVE domain-containing protein 26	Zfyve26	sp|Q5DU37|ZFY26_MOUSE Zinc finger FYVE domain-containing protein 26 OS=Mus musculus OX=10090 GN=Zfyve26 PE=1 SV=2	1	6	6	6	4	4	4	4	4	4	2.9	2.9	2.9	282.96	2529	2529	15.2										2	1						1	3		1					0	31.61	By MS/MS	By MS/MS	0	0	50467	71452	75735	71643	354.71	26409	56894	46768	67872	93769	75464	81802	66987	67513	0	0	47900	67376	74031	72052	5054.4	29172	55804	47374	68904	93299	76074	83627	64442	64898	0	0	8	8	8	8	4	6	8	8	8	8	8	8	8	8	0	0	17018	25545	25764	23987	124.01	26007	17512	12441	22416	32778	19929	22396	18862	21402	0	0	33448	45907	49971	47656	230.7	402.45	39383	34326	45456	60991	55534	59406	48126	46111	0	0	16155	24129	25168	24604	1304.7	25829	17214	13608	22505	32297	20262	23214	18125	20520	0	0	31745	43247	48863	47448	3749.7	3342.8	38590	33766	46399	61002	55812	60413	46317	44378	0	0	4	4	4	4	1	4	4	4	4	4	4	4	4	4	0	0	4	4	4	4	3	2	4	4	4	4	4	4	4	4	2.2	1.8	584800000	0	0	8				2856	34237;52244;73345;75392;90514;96552	True;True;True;True;True;True	37728;57645;82308;84554;101318;108028	130000;198971;198972;282357;290391;347673;371493;371494	95782;146338;146339;206672;212623;254269;271812;271813	95782;146339;206672;212623;254269;271813
Q3TXX3	Q3TXX3	3	3	3	Protrudin	Zfyve27	sp|Q3TXX3|ZFY27_MOUSE Protrudin OS=Mus musculus OX=10090 GN=Zfyve27 PE=1 SV=2	1	3	3	3	3	2	3	2	3	2	9.9	9.9	9.9	46.202	415	415	9.81			9					1									2	1					2	1	0	44.878	By MS/MS	By MS/MS	0	0	91997	103560	97674	101820	73.427	55722	85755	80206	94495	113000	98682	94209	92554	93570	0	0	86807	97690	97100	102920	4889.1	58271	83730	80477	95917	113190	99851	97171	88951	89655	0	0	11	11	11	11	1	8	11	11	11	10	10	11	10	11	0	0	50682	60569	49801	58446	0	55619	46588	34758	47303	61001	40520	44256	42416	49469	0	0	41315	42991	47873	43372	73.427	102.94	39168	45448	47192	52004	58162	49953	50138	44101	0	0	47773	57209	49743	59677	2369.9	55815	45337	36541	47789	60610	41424	46104	40692	47316	0	0	39035	40481	47357	43242	2519.2	2456.1	38394	43937	48128	52575	58427	51066	48259	42339	0	0	7	7	7	7	0	7	7	7	7	6	6	7	6	7	0	0	4	4	4	4	1	1	4	4	4	4	4	4	4	4	9.9	7	1656500000	0	0	11				2496	65045;72313;78949	True;True;True	73247;81191;88560;88561	254162;254163;254164;278784;303709;303710;303711;303712;303713;303714;303715;303716;303717;303718;303719;303720	185891;185892;185893;204011;222169;222170;222171;222172;222173;222174;222175	185892;204011;222174	3944	391
Q6ZPK7	Q6ZPK7	8	8	8	Lateral signaling target protein 2 homolog	Zfyve28	sp|Q6ZPK7|LST2_MOUSE Lateral signaling target protein 2 homolog OS=Mus musculus OX=10090 GN=Zfyve28 PE=1 SV=2	1	8	8	8	7	7	7	7	7	7	17.3	17.3	17.3	99.786	905	905	11.2	3	1			2	2	2				1						1	1	1				1	3	0	73.502	By MS/MS	By MS/MS	78.038	276.73	210050	306750	363680	323040	1391.4	178320	250900	193910	259240	419880	339140	342020	282650	312300	210.25	776.4	199980	289700	353460	325260	22659	187420	244670	200170	266460	416590	339880	351750	272230	299650	1	2	14	14	14	14	6	12	14	14	14	14	14	14	14	14	78.038	0	118780	158130	181370	154650	1049.3	177170	123160	92733	129630	208860	164170	151950	131140	152410	0	276.73	91276	148610	182310	168390	342.12	1147	127740	101180	129610	211020	174970	190080	151520	159890	210.25	0	112780	149500	177140	158440	11424	175680	120190	99838	132910	206600	164390	157480	126400	146010	0	776.4	87199	140200	176320	166820	11235	11737	124480	100330	133550	209990	175490	194270	145820	153650	1	0	7	7	7	7	4	7	7	7	7	7	7	7	7	7	0	2	7	7	7	7	2	5	7	7	7	7	7	7	7	7	15	16.2	1564500000	0	0	14				3832	2477;11825;13810;28287;44825;49265;54293;71449	True;True;True;True;True;True;True;True	2699;13082;15253;31104;49539;54380;59953;80272	9654;47413;47414;47415;54463;54464;54465;106080;106081;106082;171372;171373;171374;187705;206734;206735;275700;275701	6983;34811;34812;40062;40063;78308;78309;126104;126105;138006;151849;151850;201839;201840	6983;34812;40063;78309;126105;138006;151850;201840
Q8VDM1	Q8VDM1	4	4	4	Zinc finger CCCH-type with G patch domain-containing protein	Zgpat	sp|Q8VDM1|ZGPAT_MOUSE Zinc finger CCCH-type with G patch domain-containing protein OS=Mus musculus OX=10090 GN=Zgpat PE=1 SV=1	1	4	4	4	3	3	3	3	3	3	11.9	11.9	11.9	56.41	511	511	8.83		1	2										2						1						0	28.93	By MS/MS	By MS/MS	0	62.822	59989	73455	73748	74265	828.89	68171	61182	44752	63947	87124	72795	73926	54612	70063	0	193.89	56735	69428	72774	75558	5764.7	68610	59712	47118	65230	86727	72915	76050	52711	67183	0	1	5	5	5	5	1	5	5	5	5	5	5	5	5	5	0	62.822	56091	67802	66638	68425	828.89	67928	56401	41271	58719	79615	65736	67087	50191	65220	0	0	3898	5653.5	7110	5840.1	0	242.99	4780.9	3480.5	5227.7	7509.8	7059.4	6839.4	4420.8	4842.9	0	193.89	53019	64102	65877	69736	5429.2	67981	55041	43650	59863	79259	65909	69103	48426	62513	0	0	3715.4	5326.6	6896.5	5821.7	335.56	629.07	4670.9	3467.7	5367.4	7468.2	7005.8	6946.7	4284.9	4670.1	0	1	3	3	3	3	1	3	3	3	3	3	3	3	3	3	0	0	2	2	2	2	0	2	2	2	2	2	2	2	2	2	10.4	8.2	360980000	0	0	6				5866	7754;53053;54725;76275	True;True;True;True	8641;58520;60423;85529	31683;201981;201982;208207;293887;293888	23318;148504;148505;152913;215126;215127	23318;148504;152913;215127
Q8C0C0	Q8C0C0	8	8	8	Zinc fingers and homeoboxes protein 2	Zhx2	sp|Q8C0C0|ZHX2_MOUSE Zinc fingers and homeoboxes protein 2 OS=Mus musculus OX=10090 GN=Zhx2 PE=1 SV=1	1	8	8	8	6	4	6	4	6	4	12	12	12	92.258	836	836	7.73	1	3	1			2				1	1							1						1	0	32.201	By MS/MS	By MS/MS	436.76	102.07	221890	303240	290040	285730	2040.2	157750	229920	168510	259140	347120	292840	269240	240510	272750	1112.7	619.68	210100	285900	285300	289670	21119	166090	225010	173640	263670	344360	294260	278560	231710	261260	2	1	10	10	10	10	5	8	10	10	10	10	10	10	10	10	244.92	0	121330	172780	158150	149390	1869.3	156810	119950	83709	126300	191780	150050	129060	123970	152280	191.85	102.07	100570	130460	131890	136340	170.86	940.17	109970	84797	132840	155340	142780	140180	116540	120470	614.27	0	114880	162980	155600	153970	12222	156230	117130	90070	129100	189400	150650	135170	119420	145540	498.4	619.68	95224	122920	129700	135700	8896.6	9864.7	107880	83565	134570	154960	143610	143390	112290	115720	1	0	6	6	6	6	4	6	6	6	6	6	6	6	6	6	1	1	4	4	4	4	1	2	4	4	4	4	4	4	4	4	9.3	5	711390000	0	0	10				4947	6634;19356;44132;44668;51285;56993;78696;85671	True;True;True;True;True;True;True;True	7297;21294;48704;49368;56603;62912;88279;95950	26542;73706;168582;168583;170856;195582;216808;302818;302819;302820;328736	19513;54313;124139;124140;125734;143846;159136;221530;221531;240210	19513;54313;124139;125734;143846;159136;221530;240210
Q8C0Q2	Q8C0Q2	11	11	11	Zinc fingers and homeoboxes protein 3	Zhx3	sp|Q8C0Q2|ZHX3_MOUSE Zinc fingers and homeoboxes protein 3 OS=Mus musculus OX=10090 GN=Zhx3 PE=1 SV=2	1	11	11	11	8	8	8	8	8	8	10	10	10	104.34	951	951	9.86	1	3	4	1	2		1							1		2	3	1	1	1			1		0	165.83	By MS/MS	By MS/MS	0	0	233830	277100	305370	312540	1688.9	116110	250210	191840	261890	320080	296320	281560	242370	278260	304.92	0	221360	261770	300370	312190	20877	127080	244060	193070	267120	319860	297730	289870	233520	266640	0	0	15	15	15	15	6	9	15	15	15	15	15	15	15	15	0	0	113360	126270	115000	121280	653.36	116060	105950	80670	108400	135780	114870	112270	103030	117320	0	0	120470	150840	190370	191270	1035.6	51.309	144260	111170	153490	184300	181440	169290	139340	160930	0	0	106900	119260	114680	123890	8089.7	116640	103230	84108	110360	135500	116010	116090	99097	112330	304.92	0	114460	142510	185690	188310	12787	10441	140830	108970	156760	184370	181720	173780	134430	154310	0	0	8	8	8	8	2	8	8	8	8	8	8	8	8	8	0	0	7	7	7	7	4	1	7	7	7	7	7	7	7	7	8	8.2	1957400000	0	0	16				4968	9845;19347;46089;46209;63069;69530;79689;90711;90712;90713;92778	True;True;True;True;True;True;True;True;True;True;True	10900;21285;50912;51039;71085;78179;89356;101532;101533;101534;103867	39347;39348;73665;73666;73667;73668;175641;176016;176017;247213;269063;306293;348471;348472;348473;348474;348475;348476;356809;356810;356811;356812	28856;28857;54283;54284;129149;129416;180779;196802;223981;254891;254892;254893;254894;254895;261004;261005	28857;54284;129149;129416;180779;196802;223981;254891;254892;254894;261004
Q80YP6	Q80YP6	2	2	2	Zinc finger protein interacting with ribonucleoprotein K	Zik1	sp|Q80YP6|ZIK1_MOUSE Zinc finger protein interacting with ribonucleoprotein K OS=Mus musculus OX=10090 GN=Zik1 PE=1 SV=1	1	2	2	2	0	2	0	2	0	2	5.8	5.8	5.8	52.727	463	463	12.7											2					1									0.0010201	3.5191		By MS/MS	0	0	4331	6570.3	7654.9	7176.4	0	199.89	6591.5	4784.4	7872.6	8189.7	6832.1	7217.2	5831.5	6244.9	0	0	4125	6194.7	7433.7	7128.5	261.4	692.57	6458.6	4707.7	7910.8	8175.3	6924	7389.4	5614.1	5997.8	0	0	2	2	2	2	0	2	2	2	2	2	2	2	2	2	0	0	0	0	0	0	0	0	0	0	0	0	0	0	0	0	0	0	4331	6570.3	7654.9	7176.4	0	199.89	6591.5	4784.4	7872.6	8189.7	6832.1	7217.2	5831.5	6244.9	0	0	0	0	0	0	0	0	0	0	0	0	0	0	0	0	0	0	4125	6194.7	7433.7	7128.5	261.4	692.57	6458.6	4707.7	7910.8	8175.3	6924	7389.4	5614.1	5997.8	0	0	0	0	0	0	0	0	0	0	0	0	0	0	0	0	0	0	2	2	2	2	0	2	2	2	2	2	2	2	2	2	0	5.8	29475000	0	0	2				4249	9538;73652	True;True	10568;82642	38245;283410;283411	28060;207443	28060;207443
Q8BGS3	Q8BGS3	4	4	4	Zinc finger protein with KRAB and SCAN domains 1	Zkscan1	sp|Q8BGS3|ZKSC1_MOUSE Zinc finger protein with KRAB and SCAN domains 1 OS=Mus musculus OX=10090 GN=Zkscan1 PE=2 SV=1	1	4	4	4	3	2	3	2	3	2	11.9	11.9	11.9	63.438	561	561	9.43					1		2	3															1		0	95.337	By MS/MS	By MS/MS	0	0	58561	72122	81178	75969	1027.6	48340	64016	55769	67768	91981	78113	69638	65547	69981	0	0	55501	68133	79654	76639	6647.1	50390	62535	56729	69163	91582	78521	72085	63122	67042	0	0	5	5	5	5	4	4	5	5	5	5	5	5	5	5	0	0	30643	38374	48610	41879	764.32	48016	31203	23094	34173	53946	42112	34331	31570	37600	0	0	27918	33748	32568	34090	263.29	324.07	32812	32674	33595	38035	36001	35307	33977	32381	0	0	29120	36350	47425	42629	3982.2	47550	30546	25076	34938	53184	42101	35902	30471	35975	0	0	26382	31783	32229	34010	2664.9	2840.1	31989	31653	34224	38398	36420	36183	32651	31067	0	0	3	3	3	3	3	3	3	3	3	3	3	3	3	3	0	0	2	2	2	2	1	1	2	2	2	2	2	2	2	2	8.9	6.4	694630000	0	0	5				4396	2930;36868;36878;85440	True;True;True;True	3192;40650;40660;95703	11142;140463;140478;140479;140480;327878;327879	8038;103476;103489;103490;239610	8038;103476;103490;239610
Q91VW9	Q91VW9	2	2	2	Zinc finger protein with KRAB and SCAN domains 3	Zkscan3	sp|Q91VW9|ZKSC3_MOUSE Zinc finger protein with KRAB and SCAN domains 3 OS=Mus musculus OX=10090 GN=Zkscan3 PE=1 SV=1	1	2	2	2	0	2	0	2	0	2	7.2	7.2	7.2	62.641	553	553	21																					3				0	38.791		By MS/MS	0	0	3475.5	5002.1	4988.9	5498.2	0	0	3665	3425.8	4488	6106.8	4350.3	4460.6	3423.3	4307.9	0	0	3295.9	4716	4886.1	5456	0	0	3598.8	3370.2	4524.5	6062.6	4381.8	4615	3300.9	4129.6	0	0	2	2	2	2	0	0	2	2	2	2	2	2	2	2	0	0	0	0	0	0	0	0	0	0	0	0	0	0	0	0	0	0	3475.5	5002.1	4988.9	5498.2	0	0	3665	3425.8	4488	6106.8	4350.3	4460.6	3423.3	4307.9	0	0	0	0	0	0	0	0	0	0	0	0	0	0	0	0	0	0	3295.9	4716	4886.1	5456	0	0	3598.8	3370.2	4524.5	6062.6	4381.8	4615	3300.9	4129.6	0	0	0	0	0	0	0	0	0	0	0	0	0	0	0	0	0	0	2	2	2	2	0	0	2	2	2	2	2	2	2	2	0	7.2	50187000	0	0	2				6030	21528;88457	True;True	23698;99031	80749;339200;339201	59530;247983	59530;247983
Q9CPW7	Q9CPW7	11	11	10	Zinc finger matrin-type protein 2	Zmat2	sp|Q9CPW7|ZMAT2_MOUSE Zinc finger matrin-type protein 2 OS=Mus musculus OX=10090 GN=Zmat2 PE=2 SV=1	1	11	11	10	5	9	5	9	5	8	29.1	29.1	28.6	23.612	199	199	9.04	1	3		4	5	3	2		1	1	1					1							2	3	0	15.357	By MS/MS	By MS/MS	441.71	93.125	357810	493690	593300	486470	1325.7	136130	371350	358560	459860	730720	602530	595580	489710	506710	1517.4	582.75	340350	465260	577570	488810	37164	157280	364950	360530	470010	725500	603170	610820	471880	486810	5	2	14	14	14	14	4	5	14	14	14	14	14	14	14	14	80.954	25.486	101040	130550	146570	129330	423.19	136130	93670	73899	109950	167590	133180	127360	105210	120540	360.76	67.638	256770	363140	446730	357140	902.54	0	277680	284660	349910	563130	469350	468220	384500	386170	160.91	142.08	95839	123410	143460	132130	9343	135610	91830	79384	112090	165910	133420	131460	101430	115590	1356.5	440.67	244510	341850	434110	356680	27821	21668	273120	281140	357920	559590	469750	479350	370450	371220	1	1	5	5	5	5	1	5	5	5	5	5	5	5	5	5	4	1	9	9	9	9	3	0	9	9	9	9	9	9	9	9	23.6	29.1	5392300000	0	0	15				6641	8646;8647;16723;16795;16796;20801;34157;58254;66284;79692;79693	True;True;True;True;True;True;True;True;True;True;True	9588;9589;18459;18535;18536;22855;37645;64583;64584;74617;89359;89360	34686;34687;34688;34689;34690;34691;34692;34693;34694;64539;64734;64735;78322;78323;78324;129775;129776;129777;129778;223083;223084;258396;258397;258398;258399;306299;306300	25554;25555;47369;47513;47514;57758;57759;95614;95615;95616;163563;163564;188964;223984;223985	25555;47369;47513;47514;57759;95616;163564;188964;223984;223985	8782	133
O54836	O54836	1	1	1	Zinc finger matrin-type protein 3	Zmat3	sp|O54836|ZMAT3_MOUSE Zinc finger matrin-type protein 3 OS=Mus musculus OX=10090 GN=Zmat3 PE=2 SV=1	1	1	1	1	1	1	1	1	1	1	6.2	6.2	6.2	32.001	290	290	22.5																						1	1		0	30.762	By MS/MS	By MS/MS	0	0	27245	33343	26854	31216	867.08	22745	27838	23729	28743	35641	35025	31330	29077	29754	0	0	25686	31453	26850	31785	2902.4	23464	27181	24147	29437	35701	35150	32201	28007	28529	0	0	2	2	2	2	2	2	2	2	2	2	2	2	2	2	0	0	21335	25807	20795	25075	649.55	22577	20622	17249	21742	28110	27834	23811	21682	23409	0	0	5910.5	7536.5	6059	6141.5	217.53	167.26	7216.6	6480.1	7000.8	7531.4	7190.7	7518.7	7395.1	6344.8	0	0	20110	24373	20805	25565	2203.7	22810	20153	17866	22303	28082	27841	24536	20910	22433	0	0	5575.2	7080.3	6044.3	6220.1	698.71	653.13	7027.4	6281.6	7134.7	7619	7309.5	7665.1	7096.5	6096.4	0	0	1	1	1	1	1	1	1	1	1	1	1	1	1	1	0	0	1	1	1	1	1	1	1	1	1	1	1	1	1	1	6.2	6.2	425690000	0	0	2				542	46608	TRUE	51484	177546;177547	130553;130554	130553
Q8BZ94	Q8BZ94	3	3	2	Zinc finger matrin-type protein 4	Zmat4	sp|Q8BZ94|ZMAT4_MOUSE Zinc finger matrin-type protein 4 OS=Mus musculus OX=10090 GN=Zmat4 PE=2 SV=1	1	3	3	2	3	1	3	1	2	1	18.3	18.3	10.9	25.671	229	229	10.6		1							1	1						2									0.00027337	5.633	By MS/MS	By MS/MS	0	0	2868.2	4046.9	3800.8	3250.9	29.149	3647.8	2667.7	2951.7	3346.8	4044.3	3247.8	3228.4	2577.9	2829.3	0	0	2716.1	3814.2	3736.7	3374.1	243.44	3648	2623.8	3028.1	3367.8	4049.3	3278	3317.3	2483.6	2716.7	0	0	2	2	2	2	1	2	2	2	2	2	3	2	2	2	0	0	2868.2	4046.9	3800.8	3250.9	29.149	3647.8	2667.7	2951.7	3346.8	4044.3	3140.5	3228.4	2577.9	2829.3	0	0	0	0	0	0	0	0	0	0	0	0	107.22	0	0	0	0	0	2716.1	3814.2	3736.7	3374.1	243.44	3648	2623.8	3028.1	3367.8	4049.3	3170.7	3317.3	2483.6	2716.7	0	0	0	0	0	0	0	0	0	0	0	0	107.22	0	0	0	0	0	2	2	2	2	1	2	2	2	2	2	2	2	2	2	0	0	0	0	0	0	0	0	0	0	0	0	1	0	0	0	18.3	7.4	86238000	0	0	3				4911	57454;59440;87291	True;True;True	63412;66405;97772	218496;218497;230181;335043;335044	160375;244823;244824	160375;244823
Q8CIE2;Q6P1E1	Q8CIE2;Q6P1E1	5;4	5;4	5;4	Zinc finger MIZ domain-containing protein 2;Zinc finger MIZ domain-containing protein 1	Zmiz2;Zmiz1	sp|Q8CIE2|ZMIZ2_MOUSE Zinc finger MIZ domain-containing protein 2 OS=Mus musculus OX=10090 GN=Zmiz2 PE=1 SV=2;sp|Q6P1E1|ZMIZ1_MOUSE Zinc finger MIZ domain-containing protein 1 OS=Mus musculus OX=10090 GN=Zmiz1 PE=1 SV=1	2	5	5	5	3	5	3	5	3	5	4.7	4.7	4.7	96.718	920	920;1072	12.7							3							4		2		1							0	9.5499	By MS/MS	By MS/MS	0	0	140890	176860	192600	196250	122.69	32217	168790	146360	168920	219280	198830	212980	179880	185660	0	0	133480	166880	189040	195320	13344	42699	164360	144280	172950	220190	200350	217530	172990	178280	0	0	8	8	8	8	2	5	8	8	8	8	8	8	8	8	0	0	34436	39574	28042	34779	117.92	31866	32557	27554	33053	33570	30349	31257	29140	34525	0	0	106450	137290	164560	161470	4.7701	351.49	136230	118810	135870	185710	168480	181720	150740	151130	0	0	32388	37321	28385	35707	2192.4	32245	31704	28080	33471	33891	30853	32296	27995	33027	0	0	101090	129560	160650	159610	11152	10454	132650	116200	139480	186300	169500	185240	144990	145250	0	0	3	3	3	3	1	3	3	3	3	3	3	3	3	3	0	0	5	5	5	5	1	2	5	5	5	5	5	5	5	5	3.4	4.7	1078200000	0	0	8				5277	52738;80316;80317;81019;92714	True;True;True;True;True	58186;90046;90047;90827;103795	200966;200967;308684;308685;308686;311335;311336;311337;356604;356605	147788;147789;225670;225671;225672;227588;227589;260839	147788;225670;225672;227589;260839
Q80W54	Q80W54	5	5	5	CAAX prenyl protease 1 homolog	Zmpste24	sp|Q80W54|FACE1_MOUSE CAAX prenyl protease 1 homolog OS=Mus musculus OX=10090 GN=Zmpste24 PE=1 SV=2	1	5	5	5	2	5	2	5	2	5	14.9	14.9	14.9	54.734	475	475	11				4	2					1			4									3			0	26.454	By MS/MS	By MS/MS	248.45	74.904	233010	341610	394610	343510	5454.8	122290	261200	204160	323950	536350	378110	435120	322280	349940	904.25	746.39	221750	322130	383960	345310	29887	135490	256890	210220	329210	530330	380130	445380	310260	336550	2	1	9	9	9	9	4	5	9	9	9	9	9	9	9	9	0	74.904	46697	82422	111470	87005	67.761	119380	52357	29122	54603	142350	62876	59870	60738	77094	248.45	0	186310	259190	283140	256500	5387.1	2902.3	208840	175040	269350	394000	315230	375250	261540	272840	0	485.13	44840	78103	107240	89152	6306	116610	51097	35941	55778	138230	63556	64393	58344	73605	904.25	261.26	176910	244020	276720	256160	23581	18878	205790	174280	273440	392090	316570	380990	251920	262950	0	1	3	3	3	3	1	3	3	3	3	3	3	3	3	3	2	0	6	6	6	6	3	2	6	6	6	6	6	6	6	6	8.4	14.9	1271400000	0	0	9				4172	40418;53986;61458;74738;78793	True;True;True;True;True	44612;44613;59624;69300;83840;88381	154894;154895;154896;154897;154898;154899;205811;205812;241204;241205;241206;287744;303129;303130	114168;114169;114170;114171;151179;176330;176331;210716;221753	114171;151179;176330;210716;221753	5997	300
Q9CU65	Q9CU65	7	7	7	Zinc finger MYM-type protein 2	Zmym2	sp|Q9CU65|ZMYM2_MOUSE Zinc finger MYM-type protein 2 OS=Mus musculus OX=10090 GN=Zmym2 PE=1 SV=3	1	7	7	7	5	5	5	5	5	5	10	10	10	154.64	1376	1376	13.5				4			1					1		2				1			2	3			0	198.87	By MS/MS	By MS/MS	0	0	161150	198530	218430	218760	1461.4	100040	181980	137390	181900	237010	206340	202980	180240	200250	466.82	0	152640	187540	214510	219210	16164	106500	177270	139180	185890	236510	207820	209120	173450	191890	0	0	11	11	11	11	6	7	11	11	11	11	11	11	11	11	0	0	82206	93601	98781	95789	780.51	99703	74667	55590	79253	115740	92945	82317	78153	89005	0	0	78940	104920	119640	122970	680.86	334.26	107310	81801	102650	121270	113390	120670	102090	111250	233.17	0	77705	88524	97585	97643	7391.6	99405	72926	59343	80943	114600	93399	85674	75259	85172	233.64	0	74937	99011	116920	121570	8772.9	7091.7	104350	79840	104950	121910	114420	123450	98186	106720	0	0	5	5	5	5	3	5	5	5	5	5	5	5	5	5	0	0	6	6	6	6	3	2	6	6	6	6	6	6	6	6	7.7	7	852980000	0	0	13				6841	340;4611;9824;42770;63344;91075;97293	True;True;True;True;True;True;True	366;367;5040;10878;47211;71383;101929;108874	1319;1320;1321;18392;18393;39283;163622;248082;248083;349839;349840;349841;349842;374513	933;934;935;936;13661;13662;28806;120497;181380;181381;255916;255917;273964	933;13661;28806;120497;181380;255917;273964	8989;8990	866;1018
Q9JLM4	Q9JLM4	11	11	11	Zinc finger MYM-type protein 3	Zmym3	sp|Q9JLM4|ZMYM3_MOUSE Zinc finger MYM-type protein 3 OS=Mus musculus OX=10090 GN=Zmym3 PE=1 SV=1	1	11	11	11	8	8	8	8	8	8	7.4	7.4	7.4	152.88	1370	1370	12.1		1	2					2				3	8	5		4	1								0	113.29	By MS/MS	By MS/MS	105.64	199.33	513750	638150	700850	704210	6376.2	355470	557350	505400	592340	801930	732610	739850	641530	660940	1369.7	774.76	486740	602980	688100	706440	53945	379420	544370	509850	606620	803180	736430	757470	617300	634410	2	2	16	16	16	16	10	11	16	16	16	16	16	16	16	16	79.252	34.469	293760	328910	338780	349250	4565.9	354730	289300	254500	324890	416370	354710	346880	321870	331000	26.383	164.87	219990	309240	362080	354960	1810.3	737.64	268050	250900	267450	385550	377900	392970	319660	329930	519.17	275.09	277540	311240	335460	355080	28330	355550	283190	264540	330200	415710	358070	357160	309520	317360	850.53	499.67	209200	291740	352640	351360	25616	23871	261180	245310	276420	387460	378360	400300	307780	317040	1	1	8	8	8	8	5	8	8	8	8	8	8	8	8	8	1	1	8	8	8	8	5	3	8	8	8	8	8	8	8	8	6.5	5.8	2851900000	0	0	18				7838	7326;19669;23611;23612;30172;42537;47579;47580;77105;84613;84896	True;True;True;True;True;True;True;True;True;True;True	8177;21636;25947;25948;33178;46954;52566;52567;86495;94833;95132	30140;74898;87598;87599;87600;87601;87602;87603;87604;87605;87606;113470;113471;113472;113473;162830;162831;182102;182103;182104;297040;297041;325169;325170;325171;326004	22162;55197;64570;64571;64572;64573;64574;64575;83624;83625;119904;133812;133813;217370;217371;237685;237686;238304	22162;55197;64570;64572;83625;119904;133812;133813;217370;237685;238304
A2A791	A2A791	3	3	3	Zinc finger MYM-type protein 4	Zmym4	sp|A2A791|ZMYM4_MOUSE Zinc finger MYM-type protein 4 OS=Mus musculus OX=10090 GN=Zmym4 PE=1 SV=1	1	3	3	3	2	3	2	3	2	3	1.9	1.9	1.9	172.44	1549	1549	22.5																						4	1	1	0	68.62	By MS/MS	By MS/MS	0	0	108560	142370	148990	149970	503.39	56266	122610	108550	133440	173130	168870	154870	105610	136920	0	0	102860	134350	146210	150390	10688	61701	119820	108620	136570	173210	167820	158640	102370	131450	0	0	4	4	4	4	2	2	4	4	4	4	4	4	4	4	0	0	45013	52779	53668	56903	503.39	56266	43383	34515	50563	78431	73947	57979	43767	50955	0	0	63545	89596	95318	93067	0	0	79231	74035	82881	94704	94927	96896	61844	85970	0	0	42551	49951	53045	57765	4331	56335	42550	36765	52036	77572	73156	59727	42484	48925	0	0	60312	84401	93170	92630	6357	5366.3	77274	71855	84533	95635	94660	98909	59885	82528	0	0	2	2	2	2	2	2	2	2	2	2	2	2	2	2	0	0	2	2	2	2	0	0	2	2	2	2	2	2	2	2	1.5	1.9	918460000	0	0	5				16	15306;37429;37430	True;True;True	16887;41256;41257	59368;142903;142904;142905;142906;142907	43623;105267;105268;105269;105270	43623;105267;105269
O88466	O88466	5	5	5	Zinc finger protein 106	Znf106	sp|O88466|ZN106_MOUSE Zinc finger protein 106 OS=Mus musculus OX=10090 GN=Znf106 PE=1 SV=3	1	5	5	5	5	1	5	1	5	1	3.9	3.9	3.9	208.96	1888	1888	16.1			1								1						2	1	1		1		1		0.00013976	6.6968	By MS/MS	By MS/MS	154.68	0	91032	124010	152380	145910	3593.9	121360	101330	73986	106070	188960	140620	151390	116930	142030	258.72	0	86620	117480	148390	146910	13270	122570	99067	79377	109060	186970	140870	155940	112630	136220	1	0	6	6	6	6	2	5	6	6	6	6	6	6	6	6	154.68	0	69162	95546	115270	105080	3593.9	121360	72522	50812	76965	149090	102520	114330	85838	107520	0	0	21869	28469	37116	40831	0	0	28805	23174	29105	39865	38098	37056	31097	34512	258.72	0	65809	90523	112280	106930	10736	119960	70998	56610	79119	147110	102720	117950	82665	103120	0	0	20811	26955	36104	39976	2534.9	2614.6	28069	22767	29938	39861	38153	37993	29962	33103	1	0	5	5	5	5	2	5	5	5	5	5	5	5	5	5	0	0	1	1	1	1	0	0	1	1	1	1	1	1	1	1	3.9	0.6	390940000	0	0	6				690	9469;14452;42647;76713;81302	True;True;True;True;True	10495;15969;47075;86013;91143	38024;56654;163209;295508;295509;295510;295511;312398	27913;41662;120187;216285;216286;228421	27913;41662;120187;216285;228421	868	884
Q7TSI0	Q7TSI0	3	3	3	Zinc finger protein 12	Znf12	sp|Q7TSI0|ZNF12_MOUSE Zinc finger protein 12 OS=Mus musculus OX=10090 GN=Znf12 PE=2 SV=1	1	3	3	3	3	1	3	1	3	1	6.7	6.7	6.7	78.616	686	686	14.4				1											1	2					1				0	34.744	By MS/MS	By MS/MS	0	0	50688	56625	62254	57327	112.91	61841	46279	42726	51116	73869	56130	48456	51004	46803	0	0	47936	53552	61418	58526	3972.7	61759	45242	44593	51992	73238	56657	50332	49045	44867	0	0	4	4	4	4	1	4	4	4	4	4	4	4	4	4	0	0	42520	48719	55979	49864	112.91	61684	39996	36048	43336	68575	49729	42222	44051	41083	0	0	8168.1	7906.9	6275	7462.5	0	157.12	6282.5	6678.3	7780	5294.1	6400.8	6233.8	6953.1	5720.5	0	0	40259	46112	55039	51047	3525.6	61044	39075	38179	44192	67775	50095	43981	42379	39379	0	0	7677.6	7440.4	6379.4	7479	447.05	715.1	6166.8	6414.1	7799.9	5462.6	6562.8	6351.7	6666.9	5488.2	0	0	3	3	3	3	1	3	3	3	3	3	3	3	3	3	0	0	1	1	1	1	0	1	1	1	1	1	1	1	1	1	6.7	1.5	169600000	0	0	4				4016	53269;76427;82928	True;True;True	58763;85699;92897	202899;294424;294425;294426;318249	149139;215519;215520;232790	149139;215520;232790
Q8K3J5	Q8K3J5	1	1	1	Zinc finger protein 131	Znf131	sp|Q8K3J5|ZN131_MOUSE Zinc finger protein 131 OS=Mus musculus OX=10090 GN=Znf131 PE=1 SV=1	1	1	1	1	1	0	1	0	1	0	2.9	2.9	2.9	71.021	619	619	17																	2								0.0020146	3.2107	By MS/MS		695.61	178.68	23612	27375	23235	25448	1013.1	24145	23862	19230	31354	29551	28068	21086	21579	20170	813.4	359.16	22310	25853	23241	26047	2755.6	24344	23542	19824	31449	29428	28311	21826	20818	19339	1	1	1	1	1	1	1	1	1	1	1	1	1	1	1	1	695.61	178.68	23612	27375	23235	25448	1013.1	24145	23862	19230	31354	29551	28068	21086	21579	20170	0	0	0	0	0	0	0	0	0	0	0	0	0	0	0	0	813.4	359.16	22310	25853	23241	26047	2755.6	24344	23542	19824	31449	29428	28311	21826	20818	19339	0	0	0	0	0	0	0	0	0	0	0	0	0	0	0	0	1	1	1	1	1	1	1	1	1	1	1	1	1	1	1	1	0	0	0	0	0	0	0	0	0	0	0	0	0	0	0	0	2.9	0	123960000	0	0	1				5506	39291	TRUE	43370	149964;149965	110442	110442
O70230	O70230	5	5	5	Zinc finger protein 143	Znf143	sp|O70230|ZN143_MOUSE Zinc finger protein 143 OS=Mus musculus OX=10090 GN=Znf143 PE=1 SV=2	1	5	5	5	4	5	4	5	4	5	12.5	12.5	12.5	69.04	638	638	13.3			3							3							1	1						3	0	29.92	By MS/MS	By MS/MS	227.99	108.35	133950	156250	154930	157220	263.65	56381	147070	115900	149750	164590	152710	141200	115040	139340	558.77	182.7	126580	147340	153350	158070	11209	63430	143280	115360	152160	164960	153410	145470	111030	133520	2	1	9	9	9	9	3	5	9	9	9	9	9	9	9	9	0	0	51825	57895	59900	56946	154.08	56116	45904	34099	51798	63833	55684	47673	42942	50245	227.99	108.35	82127	98351	95031	100270	109.57	265.14	101170	81797	97955	100760	97023	93527	72096	89093	0	0	48964	54706	59278	58119	3766.5	56182	44898	36011	52573	63396	55901	49475	41423	48099	558.77	182.7	77613	92638	94069	99951	7442.6	7248.4	98380	79348	99587	101570	97511	95997	69602	85423	0	0	4	4	4	4	2	4	4	4	4	4	4	4	4	4	2	1	5	5	5	5	1	1	5	5	5	5	5	5	5	5	9.7	12.5	1269800000	0	0	9				618	36886;39236;74653;82941;82950	True;True;True;True;True	40668;43310;83748;92910;92919	140494;149769;149770;287429;287430;287431;318273;318274;318294;318295;318296	103501;110301;110302;210477;210478;232806;232807;232822;232823	103501;110301;210477;232807;232822
Q8BQN6	Q8BQN6	2	1	1	Zinc finger protein OZF	Znf146	sp|Q8BQN6|OZF_MOUSE Zinc finger protein OZF OS=Mus musculus OX=10090 GN=Znf146 PE=2 SV=2	1	2	1	1	2	0	1	0	1	0	10.3	5.1	5.1	33.092	292	292	11											1														0.0060628	2.2894	By MS/MS		235.11	0	56202	69250	61583	60267	0	59963	54274	37804	56427	71378	59250	54315	54241	62819	623.61	0	53074	65316	61129	62016	4177.4	60053	52912	39841	57396	70930	59896	56586	52151	60055	1	0	1	1	1	1	0	1	1	1	1	1	1	1	1	1	235.11	0	56202	69250	61583	60267	0	59963	54274	37804	56427	71378	59250	54315	54241	62819	0	0	0	0	0	0	0	0	0	0	0	0	0	0	0	0	623.61	0	53074	65316	61129	62016	4177.4	60053	52912	39841	57396	70930	59896	56586	52151	60055	0	0	0	0	0	0	0	0	0	0	0	0	0	0	0	0	1	0	1	1	1	1	0	1	1	1	1	1	1	1	1	1	0	0	0	0	0	0	0	0	0	0	0	0	0	0	0	0	10.3	0	69533000	0	0	1				4675	74655;82921	False;True	83750;92890	287435;318240	210481;232781	210481;232781
Q61624	Q61624	9	9	8	Zinc finger protein 148	Znf148	sp|Q61624|ZN148_MOUSE Zinc finger protein 148 OS=Mus musculus OX=10090 GN=Znf148 PE=1 SV=2	1	9	9	8	6	7	6	7	5	6	17.1	17.1	15.5	88.75	794	794	12.1				1	1	1	2	1	1	2	3	1							1	1		2	1		0	94.479	By MS/MS	By MS/MS	183.67	30.555	284750	328720	347370	357540	3075.4	183300	307180	253780	328090	410780	388130	352650	308330	331560	310.92	253.91	269290	310540	342900	359020	26879	194770	299990	256380	335100	410440	389160	362550	297240	317980	1	1	16	16	16	16	8	10	16	15	16	16	16	16	15	16	0	30.555	169440	184080	181760	192750	1625.6	182600	165080	129570	174820	220290	198740	175500	166010	179890	183.67	0	115310	144640	165610	164790	1449.8	706.34	142100	124210	153270	190490	189390	177150	142320	151670	0	253.91	159920	174100	180690	195820	14319	183670	161150	134980	178300	219540	199810	181520	159880	172280	310.92	0	109370	136440	162220	163190	12560	11101	138840	121400	156800	190900	189350	181030	137350	145700	0	1	7	7	7	7	4	7	7	7	7	7	7	7	7	7	1	0	9	9	9	9	4	3	9	8	9	9	9	9	8	9	11.1	13.9	1559000000	0	0	16				3198	11513;34548;36867;38390;59953;74668;76530;82899;96826	True;True;True;True;True;True;True;True;True	12742;12743;38073;38074;40649;42320;67180;67181;83762;85817;92865;108332	46232;46233;46234;46235;131163;131164;131165;131166;140462;146283;232976;232977;232978;287469;294899;318157;318158;372647	33989;33990;33991;33992;96610;96611;96612;96613;96614;103475;107738;210506;215852;232728;232729;272657	33991;96612;103475;107738;210506;215852;232729;272657	4696;4697	20;206
Q6P560	Q6P560	3	1	1	Zinc finger protein 182	Znf182	sp|Q6P560|ZN182_MOUSE Zinc finger protein 182 OS=Mus musculus OX=10090 GN=Znf182 PE=2 SV=1	1	3	1	1	2	2	1	0	1	0	6.2	2.4	2.4	72.438	627	627	5					1																				0.00027379	5.6744	By MS/MS	By matching	81.629	0	41157	46603	54840	48999	1528.4	50824	36013	29720	42189	60571	46046	49071	35608	47683	378.27	0	38987	44095	53923	49865	5145.1	50716	35375	31592	42801	60176	46210	50606	34347	45705	1	0	1	1	1	1	1	1	1	1	1	1	1	1	1	1	81.629	0	41157	46603	54840	48999	1528.4	50824	36013	29720	42189	60571	46046	49071	35608	47683	0	0	0	0	0	0	0	0	0	0	0	0	0	0	0	0	378.27	0	38987	44095	53923	49865	5145.1	50716	35375	31592	42801	60176	46210	50606	34347	45705	0	0	0	0	0	0	0	0	0	0	0	0	0	0	0	0	1	0	1	1	1	1	1	1	1	1	1	1	1	1	1	1	0	0	0	0	0	0	0	0	0	0	0	0	0	0	0	0	4.8	3.8	93397000	0	0	1				3639	36873;82931;82933	True;False;False	40655;92900;92902	140471;318253;318254;318255;318256;318257;318259	103483;232793;232794;232795;232797	103483;232795;232797
Q62394	Q62394	1	1	1	Zinc finger protein 185	Znf185	sp|Q62394|ZN185_MOUSE Zinc finger protein 185 OS=Mus musculus OX=10090 GN=Znf185 PE=1 SV=1	1	1	1	1	1	1	1	1	1	1	5.7	5.7	5.7	38.322	352	352	20.5																				1	1				0.00027218	5.4508	By MS/MS	By MS/MS	0	0	12896	15488	14296	14182	151.28	8848.6	12238	12139	12650	17039	14112	15272	11249	12056	0	0	12177	14600	14186	14429	1187.4	9313.2	11940	12204	12899	17095	14172	15577	10844	11599	0	0	2	2	2	2	2	2	2	2	2	2	2	2	2	2	0	0	8823.1	11288	8929.6	9234.8	53.254	8744.2	9117.4	5811.2	9443.3	11723	8731.4	8664.4	8638.5	8699.8	0	0	4072.8	4200.5	5366.3	4946.8	98.03	104.39	3120.7	6327.8	3206.3	5315.9	5381	6607.4	2610.7	3355.9	0	0	8320.4	10635	8908.3	9535.1	742.62	8790.6	8890.2	6122.4	9559.4	11621	8885.7	8975.4	8294.9	8334.6	0	0	3856.5	3964.6	5278.1	4894.1	444.75	522.6	3050.3	6081.3	3339.4	5473.5	5286	6601.3	2549.1	3264.3	0	0	1	1	1	1	1	1	1	1	1	1	1	1	1	1	0	0	1	1	1	1	1	1	1	1	1	1	1	1	1	1	5.7	5.7	54699000	0	0	2				3307	78833	TRUE	88427	303288;303289	221864;221865	221865
Q9JMD0	Q9JMD0	8	8	8	BUB3-interacting and GLEBS motif-containing protein ZNF207	Znf207	sp|Q9JMD0|ZN207_MOUSE BUB3-interacting and GLEBS motif-containing protein ZNF207 OS=Mus musculus OX=10090 GN=Znf207 PE=1 SV=1	1	8	8	8	4	8	4	8	4	8	16.2	16.2	16.2	52.792	495	495	14.2				3					1		4					4	3	1		1	1	2			0	100.49	By MS/MS	By MS/MS	0	30.591	293010	387500	449870	421060	3169.2	83384	341180	272940	381310	495390	459530	448360	375800	403880	0	1012.7	278240	365550	439380	419870	33125	104320	333870	272210	389270	494420	461000	459420	362080	387610	0	1	13	13	13	13	8	9	13	13	13	13	13	13	13	13	0	30.591	54159	66478	78873	69187	1002.4	82262	55488	45611	63125	105590	100810	68012	65147	72095	0	0	238850	321020	370990	351870	2166.8	1122.2	285690	227330	318190	389800	358720	380350	310650	331780	0	313.2	51377	62930	77213	70684	6050.2	81498	54386	48954	65377	104120	99816	70981	63093	69012	0	699.48	226860	302620	362170	349190	27075	22819	279480	223260	323890	390300	361180	388440	298980	318600	0	1	4	4	4	4	3	4	4	4	4	4	4	4	4	4	0	0	9	9	9	9	5	5	9	9	9	9	9	9	9	9	5.3	16.2	4708200000	0	0	13				7865	13633;44965;50636;50637;52160;52161;57422;66888	True;True;True;True;True;True;True;True	15058;49689;55896;55897;57556;57557;63379;75267	53883;53884;53885;171813;171814;171815;193303;193304;193305;193306;193307;198691;198692;198693;218382;218383;260340;260341;260342;260343	39617;126420;126421;142212;142213;142214;142215;146139;146140;160294;190396;190397;190398	39617;126420;142213;142215;146139;146140;160294;190397
Q9ERU3	Q9ERU3	2	2	2	Zinc finger protein 22	Znf22	sp|Q9ERU3|ZNF22_MOUSE Zinc finger protein 22 OS=Mus musculus OX=10090 GN=Znf22 PE=1 SV=2	1	2	2	2	2	0	2	0	2	0	11.4	11.4	11.4	27.294	237	237	6.25				2	1							1													0	11.903	By MS/MS		0	493.55	63288	77065	57601	66800	634.42	66230	54717	52230	73270	81337	69153	60786	56598	68245	256.38	791.32	59601	72716	57860	68759	4710	66610	53962	53899	73612	81102	69794	63276	54532	65271	0	1	3	3	3	3	2	3	3	3	3	3	3	3	3	3	0	493.55	63288	77065	57601	66800	634.42	66230	54717	52230	73270	81337	69153	60786	56598	68245	0	0	0	0	0	0	0	0	0	0	0	0	0	0	0	0	256.38	791.32	59601	72716	57860	68759	4710	66610	53962	53899	73612	81102	69794	63276	54532	65271	0	0	0	0	0	0	0	0	0	0	0	0	0	0	0	0	0	1	3	3	3	3	2	3	3	3	3	3	3	3	3	3	0	0	0	0	0	0	0	0	0	0	0	0	0	0	0	0	11.4	0	322310000	0	0	3				7626	36870;72028	True;True	40652;80892	140465;140466;140467;277884	103478;103479;203369	103478;203369
Q91VN1	Q91VN1	5	5	3	Zinc finger protein 24	Znf24	sp|Q91VN1|ZNF24_MOUSE Zinc finger protein 24 OS=Mus musculus OX=10090 GN=Znf24 PE=1 SV=1	1	5	5	3	3	3	3	3	2	2	15.2	15.2	8.7	41.918	368	368	13.4								1		1	1			2				1	1						0	25.889	By MS/MS	By MS/MS	0	0	58037	83299	97007	88886	456	34998	60550	53521	83297	115720	94092	92262	75899	80305	0	0	55208	78628	94398	89112	5710.4	38265	59772	54627	84265	114730	94470	94771	73147	77119	0	0	4	4	4	4	1	2	4	4	4	4	4	4	4	4	0	0	27652	35749	36960	36837	0	34998	25260	21169	34762	45597	34333	30543	30568	32414	0	0	30385	47550	60047	52048	456	0	35290	32352	48536	70124	59760	61719	45330	47892	0	0	26186	33802	36289	37462	1401.8	35109	24888	22508	34969	45054	34714	31831	29405	31027	0	0	29022	44826	58109	51650	4308.6	3156.3	34884	32119	49296	69674	59756	62940	43742	46093	0	0	2	2	2	2	0	2	2	2	2	2	2	2	2	2	0	0	2	2	2	2	1	0	2	2	2	2	2	2	2	2	13.3	11.1	428080000	0	0	4				6015	36879;52736;71970;71971;80979	True;True;True;True;True	40661;58184;80834;90784	140481;200963;200964;277731;277732;311213;311214	103491;147786;227501;227502	103491;147786;227501
Q62513	Q62513	4	4	3	Zinc finger protein 260	Znf260	sp|Q62513|ZN260_MOUSE Zinc finger protein 260 OS=Mus musculus OX=10090 GN=Znf260 PE=1 SV=1	1	4	4	3	4	1	4	1	3	1	12.3	12.3	8.6	46.442	407	407	14.5					1						1					3							1		0	23.481	By MS/MS	By MS/MS	0	0	52239	69642	70003	66606	1791.5	66100	49691	41253	61132	82816	69109	62551	56098	63521	0	0	49481	65779	68807	68107	6248.4	66137	48885	43623	62037	82156	69408	64780	54057	60843	0	0	5	5	5	5	2	4	5	5	5	5	5	5	5	5	0	0	48356	64640	65931	62068	1791.5	66100	45657	37441	55680	78060	64879	57145	51326	59819	0	0	3883.2	5001.7	4072.7	4537.7	0	0	4034.9	3812	5452	4755.7	4230.1	5405.9	4772	3702.1	0	0	45818	61075	64757	63551	6077.3	65849	44914	39925	56595	77336	65055	59326	49484	57270	0	0	3663.3	4703.8	4050.4	4556.3	171.03	288.36	3970.9	3698.1	5442.3	4819.5	4352.8	5454.6	4573.1	3572.6	0	0	4	4	4	4	2	4	4	4	4	4	4	4	4	4	0	0	1	1	1	1	0	0	1	1	1	1	1	1	1	1	12.3	2.2	305770000	0	0	5				3335	36875;40134;65903;74655	True;True;True;True	40657;44301;74192;83750	140473;153721;153722;153723;257074;287435	103485;113304;113305;188022;210481	103485;113305;188022;210481
Q8CE64	Q8CE64	2	2	2	Zinc finger protein 276	Znf276	sp|Q8CE64|ZN276_MOUSE Zinc finger protein 276 OS=Mus musculus OX=10090 GN=Znf276 PE=1 SV=3	1	2	2	2	1	2	1	2	1	2	4.9	4.9	4.9	67.338	614	614	19										1													1	1	0.0004	4.646	By MS/MS	By MS/MS	12.719	0	29883	38796	37407	33323	54.506	23679	28567	23108	34124	41569	38976	33052	32525	34206	145.7	0	28270	36551	36865	34089	2295.5	24373	28009	23746	34677	41372	39158	34202	31325	32754	1	0	3	3	3	2	1	1	3	3	3	3	2	3	3	3	12.719	0	18254	23455	23757	21005	0	23679	16694	12868	20164	27086	25416	19562	21003	20351	0	0	11629	15341	13650	12318	54.506	0	11872	10240	13959	14483	13560	13490	11522	13855	145.7	0	17280	22142	23363	21634	1267.8	23512	16371	13768	20583	26822	25479	20313	20232	19485	0	0	10990	14409	13502	12455	1027.8	861.48	11638	9978	14094	14551	13678	13890	11093	13268	1	0	1	1	1	1	0	1	1	1	1	1	1	1	1	1	0	0	2	2	2	1	1	0	2	2	2	2	1	2	2	2	2.1	4.9	70066000	0	0	3				5155	72237;75091	True;True	81110;84224	278542;289101;289102	203840;211651;211652	203840;211651
Q68FE8;Q6P3Y5	Q68FE8	3;1	3;1	3;1	Zinc finger protein 280D	Znf280d	sp|Q68FE8|Z280D_MOUSE Zinc finger protein 280D OS=Mus musculus OX=10090 GN=Znf280d PE=1 SV=1	2	3	3	3	3	3	3	3	3	3	4.4	4.4	4.4	107.83	974	974;742	14.1											1	1		4		3									0	63.364	By MS/MS	By MS/MS	0	80.72	85009	91319	109700	101760	162.94	55887	81996	72220	90802	126340	116880	104890	92086	102310	0	219.26	80460	86321	107960	102130	7046.8	59071	80168	73354	93022	125920	116930	108110	88788	98056	0	1	6	6	6	6	2	3	6	6	6	6	6	6	6	6	0	0	47983	50988	59002	55458	62.196	55887	43807	37616	48995	70100	66174	51088	47379	53668	0	80.72	37026	40331	50702	46306	100.74	0	38189	34603	41807	56238	50706	53803	44707	48640	0	0	45379	48268	58199	56295	3633.6	55978	42844	39455	50289	69580	65930	53056	45776	51378	0	219.26	35082	38053	49759	45836	3413.2	3093.5	37325	33899	42732	56345	51003	55055	43013	46678	0	0	3	3	3	3	1	3	3	3	3	3	3	3	3	3	0	1	3	3	3	3	1	0	3	3	3	3	3	3	3	3	4.4	4.4	873220000	0	0	6				3449	28201;62628;78576	True;True;True	31008;70565;88149	105798;105799;105800;245577;245578;245579;245580;302370;302371	78096;78097;179594;179595;221210;221211	78096;179594;221211
Q99LI5	Q99LI5	2	2	2	Zinc finger protein 281	Znf281	sp|Q99LI5|ZN281_MOUSE Zinc finger protein 281 OS=Mus musculus OX=10090 GN=Znf281 PE=1 SV=1	1	2	2	2	2	2	2	2	2	2	4	4	4	96.683	893	893	10								1	1		1	1													0	41.554	By MS/MS	By MS/MS	0	0	23563	23377	27555	29159	380.62	18379	18345	17444	21767	31892	26369	22499	17040	24693	0	0	22268	22148	27264	29144	2236.1	19115	18014	17963	22171	31641	26251	23440	16503	23625	0	0	4	4	4	4	4	4	4	4	4	4	4	4	4	4	0	0	17998	16367	19965	23199	341.85	18245	12439	10295	14878	23195	18349	15234	12254	17343	0	0	5565.3	7009.3	7589.5	5960.5	38.764	133.73	5906	7148.5	6888.7	8696.7	8019.3	7264.4	4786	7350.4	0	0	16995	15560	19812	23126	1660.9	18485	12224	11028	15165	22897	18277	15942	11859	16584	0	0	5272.8	6587.9	7451.3	6017.7	575.18	629.84	5789.8	6935	7005.4	8744.4	7973.4	7498.8	4644.8	7040.8	0	0	2	2	2	2	2	2	2	2	2	2	2	2	2	2	0	0	2	2	2	2	2	2	2	2	2	2	2	2	2	2	4	4	175460000	0	0	4				6494	82898;86112	True;True	92864;96465	318155;318156;330643;330644	232726;232727;241562;241563	232726;241562
Q6PGE4	Q6PGE4	7	7	7	Zinc finger protein 316	Znf316	sp|Q6PGE4|ZF316_MOUSE Zinc finger protein 316 OS=Mus musculus OX=10090 GN=Znf316 PE=2 SV=1	1	7	7	7	6	5	6	5	6	5	12.2	12.2	12.2	110.81	1016	1016	14.3		1	3							1		3				2	2	2	1				2	2	0	57.228	By MS/MS	By MS/MS	595.3	156.61	147680	195210	189980	188290	3066	49382	171750	144510	187470	207890	205050	206540	183100	181830	1200.6	1037	139820	183920	187080	189400	16169	59023	167920	143000	190710	209130	206850	210900	176120	174570	1	1	10	10	11	10	5	8	11	10	11	11	11	10	11	10	0	0	47284	59999	47444	50586	651.39	48980	44433	36840	49227	53562	49369	47797	45455	48079	595.3	156.61	100400	135220	142540	137700	2414.6	401.83	127310	107670	138240	154330	155680	158750	137640	133750	196.1	258.22	44579	56555	47353	52133	3766.1	49276	43445	37995	49871	53736	49975	49210	43700	46058	1004.5	778.76	95239	127360	139730	137270	12403	9747.4	124480	105000	140840	155400	156880	161690	132420	128510	0	0	5	5	6	5	2	6	6	5	6	6	6	5	6	5	1	1	5	5	5	5	3	2	5	5	5	5	5	5	5	5	10.3	8.7	1176800000	0	0	11				3762	4283;26617;28806;34062;73991;76403;80726	True;True;True;True;True;True;True	4679;29285;31675;37534;83017;85674;90503	16904;16905;16906;16907;99211;99212;108027;108028;108029;128903;128904;128905;284837;284838;284839;284840;284841;294357;310247	12573;12574;73012;79730;79731;95011;95012;208585;208586;215463;226809	12573;73012;79730;95011;208585;215463;226809
Q99PP2	Q99PP2	6	6	6	Zinc finger protein 318	Znf318	sp|Q99PP2|ZN318_MOUSE Zinc finger protein 318 OS=Mus musculus OX=10090 GN=Znf318 PE=1 SV=3	1	6	6	6	4	6	4	6	4	6	4.8	4.8	4.8	246.32	2237	2237	11.8		1	2				2						3									1	1	1	0	57.291	By MS/MS	By MS/MS	0	234.28	74313	109160	118900	105480	1040.6	41803	86843	72760	96886	130140	123310	115680	87301	101800	0	400.65	70618	102910	115930	106400	7457.5	45628	84960	73328	99140	129860	122950	118480	84369	97736	0	2	8	10	9	10	2	6	9	9	10	10	9	9	10	9	0	234.28	31204	43011	39068	40013	535.24	40979	31165	27236	35695	47561	49637	38900	31292	37147	0	0	43108	66152	79836	65469	505.32	824.18	55677	45524	61191	82575	73674	76778	56009	64649	0	400.65	29521	40628	38518	41018	2849.6	41008	30534	28493	36656	47398	49222	40068	30325	35615	0	0	41097	62282	77412	65381	4607.9	4619.5	54426	44834	62484	82457	73727	78407	54044	62121	0	2	3	4	3	4	1	4	3	3	4	4	3	3	4	3	0	0	5	6	6	6	1	2	6	6	6	6	6	6	6	6	3.4	4.8	340950000	0	0	10				6600	8975;49988;58604;77129;89615;95428	True;True;True;True;True;True	9961;55174;65119;86535;100321;106783	36116;36117;190747;225077;225078;297166;297167;297168;344074;367378;367379	26579;26580;140253;164940;164941;217460;217461;251569;268768;268769	26579;140253;164941;217460;251569;268768
Q80V23	Q80V23	3	3	3	Zinc finger protein 32	Znf32	sp|Q80V23|ZNF32_MOUSE Zinc finger protein 32 OS=Mus musculus OX=10090 GN=Znf32 PE=2 SV=1	1	3	3	3	3	3	3	3	3	3	12.1	12.1	12.1	30.773	272	272	10.8				2	2						3	1										1	1		0	8.9726	By MS/MS	By MS/MS	70.528	0	86689	131030	125030	138900	1229.6	46350	109190	72997	118830	149550	130200	121660	114920	128060	212.24	0	82223	123640	122450	139140	9690.6	52424	106710	74265	120910	148560	131290	125900	110560	122600	1	0	6	6	6	6	3	4	6	5	6	6	6	6	5	6	70.528	0	37210	53179	42331	53093	326.07	44867	43198	27006	45820	55551	53373	40512	46384	46531	0	0	49479	77849	82703	85807	903.52	1483.5	65988	45990	73015	94001	76832	81147	68536	81532	212.24	0	35154	50236	41947	53971	3542.2	45315	42174	28642	46788	55057	53708	42252	44638	44489	0	0	47069	73405	80507	85164	6148.4	7108.5	64533	45623	74117	93507	77580	83644	65921	78107	1	0	3	3	3	3	2	3	3	2	3	3	3	3	3	3	0	0	3	3	3	3	1	1	3	3	3	3	3	3	2	3	12.1	12.1	729080000	0	0	6				4140	6506;31391;50383	True;True;True	7159;34583;55613	26129;26130;117905;117906;117907;117908;192333;192334;192335;192336	19195;19196;86845;86846;141503;141504	19195;86845;141503
O88291	O88291	11	11	11	DBIRD complex subunit ZNF326	Znf326	sp|O88291|ZN326_MOUSE DBIRD complex subunit ZNF326 OS=Mus musculus OX=10090 GN=Znf326 PE=1 SV=1	1	11	11	11	8	10	8	10	8	10	25.3	25.3	25.3	65.225	580	580	14.6			2	6	2	2			1	2	1		4	2		3	9	1				2	7	5	0	323.31	By MS/MS	By MS/MS	165.88	247.22	865340	902760	917640	983820	7123	470610	770020	876520	941210	1057100	1206700	987980	875940	940560	2389.8	364.89	816480	852730	912720	987080	66724	507620	756240	869510	960890	1066700	1204000	1013900	846040	901820	3	2	29	29	29	29	11	18	29	29	29	29	29	29	29	29	56.543	247.22	451660	466520	479260	551050	6160.5	469780	368550	396370	477070	595770	647890	506820	436110	507470	109.34	0	413670	436240	438380	432770	962.47	828.63	401470	480150	464140	461340	558800	481160	439820	433080	1197	364.89	426160	442020	476760	555010	37968	476990	363200	407210	487640	596360	644140	522610	421950	486180	1192.8	0	390330	410710	435960	432070	28756	30626	393050	462300	473250	470380	559840	491240	424090	415640	1	2	14	14	14	14	6	14	14	14	14	14	14	14	14	14	2	0	15	15	15	15	5	4	15	15	15	15	15	15	15	15	19.7	23.6	17466000000	0	0	29				674	19953;22286;24316;27320;45028;57546;57547;61445;74441;77026;78895	True;True;True;True;True;True;True;True;True;True;True	21946;24512;26716;30042;30043;49761;63532;63533;63534;63535;69286;83518;86370;86371;86372;88500	75714;75715;75716;75717;83177;90298;90299;102438;102439;102440;102441;102442;172068;172069;218998;218999;219000;219001;219002;219003;219004;219005;219006;219007;219008;219009;219010;219011;219012;219013;219014;241166;241167;286663;286664;286665;286666;286667;286668;296634;296635;296636;296637;296638;296639;296640;296641;296642;303542	55789;55790;61325;66546;75513;75514;75515;126632;160711;160712;160713;160714;160715;160716;160717;160718;160719;176306;209881;209882;209883;217078;217079;217080;217081;217082;217083;217084;222044	55789;61325;66546;75514;126632;160713;160718;176306;209881;217083;222044	842;843;844;845	22;49;59;310
Q922H9	Q922H9	13	13	13	Zinc finger protein 330	Znf330	sp|Q922H9|ZN330_MOUSE Zinc finger protein 330 OS=Mus musculus OX=10090 GN=Znf330 PE=1 SV=1	1	13	13	13	11	9	11	9	11	9	47.5	47.5	47.5	35.607	316	316	11.5	4	4	7	3	1		4				1	1		4			2	1			2	3	4	5	0	301.29	By MS/MS	By MS/MS	534.88	295.61	752960	868140	767110	825930	6509.3	560520	794390	594100	750530	865370	832170	810740	775650	795120	2720.6	946.88	710130	818990	764950	839150	62817	579780	772080	603540	767940	869190	840800	832930	745530	762000	3	3	31	31	31	31	17	25	31	31	31	31	31	31	31	31	534.88	169.68	576650	646100	522380	572290	4864.7	558420	540550	403420	533600	653810	600790	576110	543140	575790	0	125.94	176310	222040	244730	253640	1644.5	2097.9	253840	190680	216930	211560	231370	234630	232510	219330	2720.6	755.55	543040	609520	524880	587970	44395	561120	526270	419060	545430	654030	606030	593380	522330	551640	0	191.32	167090	209470	240070	251180	18422	18663	245810	184480	222510	215160	234770	239550	223200	210350	3	2	19	19	19	19	11	19	19	19	19	19	19	19	19	19	0	1	12	12	12	12	6	6	12	12	12	12	12	12	12	12	38.9	44.6	19550000000	0	0	31				6283	1449;3029;3030;11521;11747;12034;32705;34007;41431;68405;79927;79928;86758	True;True;True;True;True;True;True;True;True;True;True;True;True	1574;3300;3301;12752;12753;12998;13310;36024;37475;45737;76976;89626;89627;89628;97185	5573;5574;5575;5576;5577;5578;11491;11492;11493;11494;46251;46252;46253;46254;46255;46256;46257;46258;46259;46260;46261;46262;46263;46264;46265;47153;48124;48125;48126;48127;48128;123082;128691;158873;158874;158875;265329;265330;307208;307209;307210;307211;307212;333137;333138;333139	4037;4038;4039;8293;8294;8295;34004;34005;34006;34007;34008;34009;34010;34011;34626;35325;35326;35327;90641;94845;117040;117041;194017;194018;224622;224623;224624;224625;243355;243356;243357	4037;8293;8294;34008;34626;35327;90641;94845;117041;194018;224622;224624;243355	8313;8314	40;228
Q9R0B7	Q9R0B7	4	4	4	Zinc finger protein 346	Znf346	sp|Q9R0B7|ZN346_MOUSE Zinc finger protein 346 OS=Mus musculus OX=10090 GN=Znf346 PE=1 SV=1	1	4	4	4	1	4	1	4	1	4	18.7	18.7	18.7	32.698	294	294	14.6										2				1		2	3								0	11.828	By MS/MS	By MS/MS	0	333.92	105630	134110	146450	145290	892.21	20633	118630	106260	135390	169160	148750	148010	129490	137550	0	462.77	100110	126510	143640	144760	9994.1	29570	116110	104910	137550	169130	149890	152010	124610	131940	0	1	7	7	7	7	3	5	7	7	7	7	7	7	7	7	0	0	18498	23525	18447	18934	0	20144	17650	16529	18809	22930	20583	17302	15823	16256	0	333.92	87134	110590	128000	126360	892.21	489.66	100980	89733	116580	146230	128170	130710	113670	121300	0	0	17440	22169	18413	19624	1234.8	20203	17220	16952	19141	22921	20653	17861	15265	15590	0	462.77	82667	104340	125230	125130	8759.3	9366.9	98892	87961	118410	146210	129240	134150	109350	116350	0	0	2	2	2	2	0	2	2	2	2	2	2	2	2	2	0	1	5	5	5	5	3	3	5	5	5	5	5	5	5	5	3.1	18.7	482960000	0	0	7				8050	46576;51357;76270;96579	True;True;True;True	51448;56684;56685;85521;108057	177380;195811;195812;195813;195814;195815;293875;371609	130417;144007;144008;144009;144010;215116;271895	130417;144008;215116;271895	10455	219
Q571J5	Q571J5	4	2	2	Zinc finger protein 354C	Znf354c	sp|Q571J5|Z354C_MOUSE Zinc finger protein 354C OS=Mus musculus OX=10090 GN=Znf354c PE=2 SV=2	1	4	2	2	3	3	2	2	2	2	7	5.4	5.4	64.064	560	560	8.83								4		1	1														0	7.8877	By MS/MS	By MS/MS	0	133.09	53503	68327	67288	69802	684.23	46162	56970	48627	64876	74907	69303	63969	58498	61245	0	544.42	50620	64531	66325	70578	5386.9	47744	55787	49505	65828	74928	69804	65826	56328	58717	0	3	4	4	4	4	3	3	4	4	4	4	4	4	4	4	0	107.06	34648	44981	46666	47427	606.19	45598	36375	30348	42881	50083	43746	39058	36141	39100	0	26.023	18855	23346	20622	22376	78.04	563.96	20595	18279	21995	24824	25557	24911	22358	22145	0	417.45	32820	42557	45850	48179	3881.2	45774	35686	31699	43375	49915	44079	40384	34815	37460	0	126.97	17800	21974	20475	22399	1505.7	1970.8	20101	17806	22452	25013	25725	25442	21514	21258	0	2	2	2	2	2	2	2	2	2	2	2	2	2	2	2	0	1	2	2	2	2	1	1	2	2	2	2	2	2	2	2	5.4	7	207170000	0	0	4				2830	50377;50379;50380;82933	False;True;True;False	55607;55609;55610;92902	192321;192324;192325;192326;192327;192328;192329;318259	141493;141496;141497;141498;141499;232797	141493;141496;141499;232797
Q8BG89	Q8BG89	15	15	15	Protein ZNF365	Znf365	sp|Q8BG89|ZN365_MOUSE Protein ZNF365 OS=Mus musculus OX=10090 GN=Znf365 PE=1 SV=1	1	15	15	15	10	14	10	14	10	14	37.5	37.5	37.5	46.86	408	408	13.5	3	1	1			1	3		3			2	7	4	1	2		1	1			1	4	4	0	138.7	By MS/MS	By MS/MS	351.42	622.55	470750	640510	620880	594620	4968.7	253960	579410	439720	557690	777950	610190	645800	560830	585930	1485.1	1175.6	445760	603510	610540	601750	48030	275140	563530	443020	569870	775010	616360	663630	539180	562270	3	5	32	32	32	32	18	19	32	32	32	32	32	32	32	32	167.4	349.27	206930	256240	242630	251640	2728.6	253350	220570	152440	189770	285530	209390	256890	219910	242920	184.02	273.28	263820	384270	378250	342980	2240.1	611.15	358840	287290	367920	492420	400800	388910	340920	343010	769.24	523.18	195570	242160	240030	256970	20001	253320	213800	161130	194930	284930	212700	263790	210960	232940	715.83	652.45	250190	361340	370510	344770	28030	21816	349730	281890	374940	490080	403660	399830	328230	329330	2	3	14	14	14	14	9	14	14	14	14	14	14	14	14	14	1	2	18	18	18	18	9	5	18	18	18	18	18	18	18	18	28.4	35.5	7534100000	0	0	32				4352	442;443;447;2016;3830;4156;4199;4550;6404;6405;54060;55989;78624;81145;96232	True;True;True;True;True;True;True;True;True;True;True;True;True;True;True	478;479;484;2196;4181;4182;4536;4581;4975;7050;7051;59703;61809;88200;90962;107685	1686;1687;1688;1700;7905;7906;7907;7908;14937;14938;14939;16257;16258;16436;16437;16438;16439;16440;16441;18186;18187;18188;25702;25703;25704;25705;25706;25707;25708;25709;206025;206026;206027;212793;212794;302537;311745;370476;370477	1204;1205;1206;1219;5696;5697;5698;5699;11004;11005;12116;12264;12265;12266;12267;12268;13519;13520;13521;18885;18886;18887;18888;18889;151341;151342;156278;156279;221323;227902;271082;271083	1205;1206;1219;5696;11005;12116;12266;13519;18885;18889;151341;156278;221323;227902;271083	6224	358
B2RXC5	B2RXC5	2	2	2	Zinc finger protein 382	Znf382	sp|B2RXC5|ZN382_MOUSE Zinc finger protein 382 OS=Mus musculus OX=10090 GN=Znf382 PE=1 SV=1	1	2	2	2	1	1	1	1	1	1	4.8	4.8	4.8	66.546	579	579	8.5					1							1													0.00039936	4.6014	By MS/MS	By MS/MS	184.1	90.712	30645	38822	37692	36515	0	18255	43188	26550	46915	47163	45596	32863	43912	37409	288.33	238.72	28994	36600	37178	36986	2395	19644	42144	26885	47505	46804	46280	34315	42184	35771	1	1	2	2	2	2	0	2	2	2	2	2	2	2	2	2	0	0	14562	16911	17113	18110	0	18194	12852	9384	12964	21519	16782	12517	13898	14653	184.1	90.712	16083	21911	20579	18406	0	61.025	30337	17166	33952	25644	28813	20345	30014	22755	0	0	13762	16004	16923	18397	1162	18152	12523	10123	13328	21185	16819	13182	13387	14007	288.33	238.72	15232	20596	20256	18589	1233.1	1491.7	29621	16762	34176	25620	29461	21133	28797	21765	0	0	1	1	1	1	0	1	1	1	1	1	1	1	1	1	1	1	1	1	1	1	0	1	1	1	1	1	1	1	1	1	2.6	2.2	104020000	0	0	2				170	23108;82937	True;True	25403;92906	86003;318264	63429;232801	63429;232801
Q8VD12	Q8VD12	5	5	5	Zinc finger protein 385A	Znf385a	sp|Q8VD12|Z385A_MOUSE Zinc finger protein 385A OS=Mus musculus OX=10090 GN=Znf385a PE=1 SV=2	1	5	5	5	4	4	4	4	4	4	16.3	16.3	16.3	40.446	386	386	14.9									1	2	1	1		2								1	1	1	0	29.968	By MS/MS	By MS/MS	195.41	122.09	138360	190880	171270	179940	1476.1	112740	144880	117020	171200	200030	187950	166790	159440	170730	502.17	199.53	130890	180020	168940	182720	13304	117540	142080	119720	173730	199540	189210	172250	153510	163510	2	1	10	10	10	10	5	9	10	10	10	10	10	10	10	10	195.41	0	94871	131940	113430	121170	435.04	111860	94857	76448	109540	133540	125130	104030	103150	114480	0	122.09	43493	58948	57835	58769	1041.1	877.17	50024	40572	61660	66495	62822	62765	56290	56246	502.17	0	89697	124510	112080	124040	8154.2	112630	92908	79906	111430	132960	125720	108030	99364	109520	0	199.53	41190	55515	56866	58677	5150.1	4911.6	49172	39811	62300	66580	63490	64226	54142	53986	2	0	6	6	6	6	3	6	6	6	6	6	6	6	6	6	0	1	4	4	4	4	2	3	4	4	4	4	4	4	4	4	14.2	13	1946800000	0	0	10				5841	14101;25597;49903;53198;81201	True;True;True;True;True	15571;28159;55079;58667;91027	55584;95058;95059;190406;190407;190408;202551;202552;311930;311931	40851;70052;70053;140022;140023;140024;140025;148910;228033;228034	40851;70053;140025;148910;228033
Q8BXJ8	Q8BXJ8	2	2	2	Zinc finger protein 385B	Znf385b	sp|Q8BXJ8|Z385B_MOUSE Zinc finger protein 385B OS=Mus musculus OX=10090 GN=Znf385b PE=2 SV=1	1	2	2	2	1	2	1	2	1	2	5.4	5.4	5.4	51.356	482	482	13.4												1	1	3											0.00027071	5.2469	By MS/MS	By MS/MS	0	124.89	38125	44202	40939	47602	463.44	16988	35735	36898	46427	53448	51511	46563	39633	51488	0	262.61	35983	41733	40697	47670	3142.2	19168	35198	36717	46993	53585	51659	48201	38234	49254	0	1	3	3	3	3	1	2	3	3	3	3	3	3	3	3	0	0	16692	21034	15868	20196	463.44	16806	14775	14971	19360	24386	21335	19938	14453	20132	0	124.89	21433	23168	25071	27406	0	182.49	20960	21927	27067	29062	30176	26624	25180	31356	0	0	15729	19857	15900	20576	1630.6	17118	14573	15385	19579	24339	21314	20592	13982	19284	0	262.61	20253	21876	24797	27093	1511.7	2050.6	20625	21331	27414	29246	30345	27609	24251	29969	0	0	1	1	1	1	1	1	1	1	1	1	1	1	1	1	0	1	2	2	2	2	0	1	2	2	2	2	2	2	2	2	3.1	5.4	222900000	0	0	3				4857	9604;51647	True;True	10641;57007	38479;38480;196911;196912;196913	28237;144812;144813	28237;144813
Q9DCK4	Q9DCK4	2	2	2	Zinc finger protein 414	Znf414	sp|Q9DCK4|ZN414_MOUSE Zinc finger protein 414 OS=Mus musculus OX=10090 GN=Znf414 PE=2 SV=1	1	2	2	2	2	2	2	2	2	2	12	12	12	31.988	299	299	13.7											1	2	1				2								0	9.4269	By MS/MS	By MS/MS	38.46	0	79361	102810	101440	103390	1128.6	63255	81619	69167	100520	113740	100840	92556	90231	96519	212.26	0	75108	97040	99907	104530	8008	66054	80195	70498	101500	113490	101950	95743	86791	92411	1	0	4	4	4	4	3	3	4	4	4	4	4	4	4	4	0	0	49186	62910	62842	63364	88.244	63112	48273	38370	60629	71537	56794	52891	51075	57368	38.46	0	30174	39897	38599	40025	1040.4	143.34	33346	30798	39894	42207	44049	39665	39156	39152	0	0	46547	59472	61876	64591	4209	63148	47439	40512	61017	71042	57538	54983	49123	54894	212.26	0	28561	37568	38031	39936	3799	2905.9	32756	29986	40485	42444	44415	40759	37667	37517	0	0	2	2	2	2	1	2	2	2	2	2	2	2	2	2	1	0	2	2	2	2	2	1	2	2	2	2	2	2	2	2	12	12	512190000	0	0	4				7493	54929;82795	True;True	60645;92751	208970;208971;317412;317413;317414;317415	153513;153514;232149;232150	153513;232149
Q80TS5	Q80TS5	1	1	1	Zinc finger protein 423	Znf423	sp|Q80TS5|ZN423_MOUSE Zinc finger protein 423 OS=Mus musculus OX=10090 GN=Znf423 PE=1 SV=2	1	1	1	1	1	0	1	0	1	0	1.2	1.2	1.2	145.35	1292	1292	2		1																							0.0065383	2.2496	By MS/MS		0	0	2072.7	3584.8	2741.9	3013.7	77.858	2539.9	2608.8	2217.1	2980.6	3180	2584.9	2642.3	2494.7	3060.3	0	0	1962.8	3377.8	2697.4	3098.9	279.56	2584.1	2556.6	2270.1	3000.1	3186.1	2632.5	2745.5	2396.4	2925.6	0	0	1	1	1	1	1	1	1	1	1	1	1	1	1	1	0	0	2072.7	3584.8	2741.9	3013.7	77.858	2539.9	2608.8	2217.1	2980.6	3180	2584.9	2642.3	2494.7	3060.3	0	0	0	0	0	0	0	0	0	0	0	0	0	0	0	0	0	0	1962.8	3377.8	2697.4	3098.9	279.56	2584.1	2556.6	2270.1	3000.1	3186.1	2632.5	2745.5	2396.4	2925.6	0	0	0	0	0	0	0	0	0	0	0	0	0	0	0	0	0	0	1	1	1	1	1	1	1	1	1	1	1	1	1	1	0	0	0	0	0	0	0	0	0	0	0	0	0	0	0	0	1.2	0	28163000	0	0	1				4083	54853	TRUE	60556	208668	153292	153292
Q8R1D1;Q02525;P10078;P10076	Q8R1D1;Q02525;P10078;P10076	2;1;1;1	2;1;1;1	2;1;1;1	Zinc finger protein 426;Zinc finger protein 39;Zinc finger protein 28;Zinc finger protein 26	Znf426;Zfp39;Zfp28;Zfp26	sp|Q8R1D1|ZN426_MOUSE Zinc finger protein 426 OS=Mus musculus OX=10090 GN=Znf426 PE=2 SV=1;sp|Q02525|ZFP39_MOUSE Zinc finger protein 39 OS=Mus musculus OX=10090 GN=Zfp39 PE=2 SV=2;sp|P10078|ZFP28_MOUSE Zinc finger protein 28 OS=Mus musculus OX=10090 GN=Zfp	4	2	2	2	1	1	1	1	1	1	6.9	6.9	6.9	63.02	550	550;718;825;861	6.5					1			1																	0.00027086	5.258	By MS/MS	By MS/MS	0	0	41933	62481	87458	77037	360.42	15012	49801	45188	61735	125400	84811	92083	51783	76075	0	0	40109	59058	84488	76273	6043.1	17998	48990	46137	63201	123590	84071	94658	50224	73129	0	0	2	2	2	2	2	1	2	2	2	2	2	2	2	2	0	0	8357.5	13472	15940	12656	264.89	15012	10563	6486.6	11041	17723	15102	13621	9144	12909	0	0	33575	49009	71517	64382	95.528	0	39238	38701	50695	107680	69709	78462	42639	63166	0	0	7975.7	12730	15448	13009	1324.7	14828	10323	7173.6	11360	17505	14970	14056	8870.6	12378	0	0	32133	46328	69039	63264	4718.4	3169.6	38667	38963	51842	106090	69100	80602	41353	60751	0	0	1	1	1	1	1	1	1	1	1	1	1	1	1	1	0	0	1	1	1	1	1	0	1	1	1	1	1	1	1	1	2.9	4	168580000	0	0	2				5623	11533;82926	True;True	12765;92895	46331;318247	34053;232788	34053;232788
Q8C1M2	Q8C1M2	4	4	4	Zinc finger protein 428	Znf428	sp|Q8C1M2|ZN428_MOUSE Zinc finger protein 428 OS=Mus musculus OX=10090 GN=Znf428 PE=1 SV=1	1	4	4	4	4	2	4	2	4	2	29	29	29	19.003	176	176	13.5					1				2			1				5	2								0	74.727	By MS/MS	By MS/MS	0	0	87106	103560	110900	112750	736.67	54939	111340	83803	87586	113760	109020	93762	102320	104250	0	0	82426	97823	109230	113130	7898.9	58073	107550	83843	90792	114070	109910	97251	98332	99716	0	0	8	8	8	8	2	6	8	8	8	8	8	8	8	8	0	0	54615	62776	64478	66306	736.67	54939	65522	53885	49158	75954	67458	53718	61658	63835	0	0	32491	40788	46427	46441	0	0	45818	29918	38428	37808	41560	40044	40660	40413	0	0	51619	59353	63761	67162	5206	56087	63241	54838	51325	75819	67802	56188	59283	61005	0	0	30807	38470	45465	45965	2692.9	1986	44309	29006	39466	38254	42108	41063	39049	38711	0	0	6	6	6	6	2	6	6	6	6	6	6	6	6	6	0	0	2	2	2	2	0	0	2	2	2	2	2	2	2	2	29	15.9	5643700000	0	0	8				4994	5997;5998;9656;71787	True;True;True;True	6587;6588;10698;80640	24104;24105;24106;24107;24108;24109;24110;24111;38711;38712;277060	17763;17764;17765;17766;17767;28396;28397;202787	17765;17767;28396;202787
E9QAG8	E9QAG8	3	1	1	Zinc finger protein 431	Znf431	sp|E9QAG8|ZN431_MOUSE Zinc finger protein 431 OS=Mus musculus OX=10090 GN=Znf431 PE=1 SV=1	1	3	1	1	2	1	1	0	1	0	10.8	2.9	2.9	61.28	526	526	5					1																				0.00064499	3.7964	By MS/MS	By matching	0	0	15512	17376	22543	21826	274.92	25690	15488	11503	17793	28541	20970	16884	15688	17843	0	0	14714	16508	22073	22068	1801.9	25384	15184	12606	18125	28067	20983	17679	15143	17081	0	0	1	1	1	1	1	1	1	1	1	1	1	1	1	1	0	0	15512	17376	22543	21826	274.92	25690	15488	11503	17793	28541	20970	16884	15688	17843	0	0	0	0	0	0	0	0	0	0	0	0	0	0	0	0	0	0	14714	16508	22073	22068	1801.9	25384	15184	12606	18125	28067	20983	17679	15143	17081	0	0	0	0	0	0	0	0	0	0	0	0	0	0	0	0	0	0	1	1	1	1	1	1	1	1	1	1	1	1	1	1	0	0	0	0	0	0	0	0	0	0	0	0	0	0	0	0	5.7	5.1	110670000	0	0	1				287	82895;82925;82933	True;False;False	92861;92894;92902	318149;318245;318246;318259	232721;232786;232787;232797	232721;232786;232797
Q8R2V3	Q8R2V3	1	1	1	Zinc finger protein 445	Znf445	sp|Q8R2V3|ZN445_MOUSE Zinc finger protein 445 OS=Mus musculus OX=10090 GN=Znf445 PE=2 SV=2	1	1	1	1	0	1	0	1	0	1	0.8	0.8	0.8	114.77	986	986	3			1																						0.0042793	2.4911		By MS/MS	0	0	7127.7	8433.2	8782.1	7757.1	237.28	224.49	8567.2	7175.5	8819.7	9165.9	9379.6	8772.9	7378.5	8357.4	0	0	6741.8	7933.4	8669.6	7788.9	889.58	809.68	8361.8	6978.4	8975.3	9238.9	9426	8996.9	7114.7	8013.1	0	0	1	1	1	1	1	1	1	1	1	1	1	1	1	1	0	0	0	0	0	0	0	0	0	0	0	0	0	0	0	0	0	0	7127.7	8433.2	8782.1	7757.1	237.28	224.49	8567.2	7175.5	8819.7	9165.9	9379.6	8772.9	7378.5	8357.4	0	0	0	0	0	0	0	0	0	0	0	0	0	0	0	0	0	0	6741.8	7933.4	8669.6	7788.9	889.58	809.68	8361.8	6978.4	8975.3	9238.9	9426	8996.9	7114.7	8013.1	0	0	0	0	0	0	0	0	0	0	0	0	0	0	0	0	0	0	1	1	1	1	1	1	1	1	1	1	1	1	1	1	0	0.8	21418000	0	0	1				5679	80770	TRUE	90550	310388	226910	226910
Q8C0P7	Q8C0P7	4	4	4	Zinc finger protein 451	Znf451	sp|Q8C0P7|ZN451_MOUSE E3 SUMO-protein ligase ZNF451 OS=Mus musculus OX=10090 GN=Znf451 PE=1 SV=1	1	4	4	4	3	2	3	2	3	2	5.7	5.7	5.7	120.07	1056	1056	11.2		1			1	2										3	2								0	14.205	By MS/MS	By MS/MS	279.83	87.549	43372	61571	58936	60264	1596.4	50633	43499	33720	47972	66903	52856	55473	48338	53795	391.43	124.52	41113	58149	57897	61328	5303.2	51112	42598	35499	48806	66536	53362	57162	46476	51564	1	1	5	5	5	5	2	4	5	5	5	5	5	5	5	5	279.83	0	35978	51384	47456	48655	1596.4	50589	34521	27034	37777	55423	41726	43534	38327	44097	0	87.549	7394.5	10186	11480	11609	0	44.561	8977.6	6686	10195	11480	11130	11938	10010	9697.6	391.43	0	34090	48535	46693	49833	4611.3	50414	33816	28933	38449	55020	42130	45022	36849	42240	0	124.52	7022.9	9614.3	11204	11495	691.93	698.71	8781.7	6566.6	10357	11516	11232	12140	9627.7	9324.6	1	0	3	3	3	3	2	3	3	3	3	3	3	3	3	3	0	1	2	2	2	2	0	1	2	2	2	2	2	2	2	2	3.3	3.2	325360000	0	0	5				4967	3248;34538;35424;36294	True;True;True;True	3539;38063;39073;40018	12246;12247;131100;134864;137996;137997;137998;137999;138000	8840;96569;99316;101631;101632	8840;96569;99316;101632
Q3US17	Q3US17	2	1	1	Zinc finger protein 48	Znf48	sp|Q3US17|ZNF48_MOUSE Zinc finger protein 48 OS=Mus musculus OX=10090 GN=Znf48 PE=1 SV=2	1	2	1	1	0	2	0	1	0	1	12.4	7.8	7.8	64.599	591	591	7							1																		0	8.0089		By MS/MS	0	169.46	29515	42125	40515	34558	0	0	33276	31500	38430	40100	45951	38406	39080	36920	0	454.28	27966	39585	39758	34957	2756.3	2522.2	32589	30583	39181	40424	46170	39401	37625	35394	0	1	1	1	1	1	0	0	1	1	1	1	1	1	1	1	0	0	0	0	0	0	0	0	0	0	0	0	0	0	0	0	0	169.46	29515	42125	40515	34558	0	0	33276	31500	38430	40100	45951	38406	39080	36920	0	0	0	0	0	0	0	0	0	0	0	0	0	0	0	0	0	454.28	27966	39585	39758	34957	2756.3	2522.2	32589	30583	39181	40424	46170	39401	37625	35394	0	0	0	0	0	0	0	0	0	0	0	0	0	0	0	0	0	1	1	1	1	1	0	0	1	1	1	1	1	1	1	1	0	12.4	89015000	0	0	1				2705	82933;89483	False;True	92902;100181	318259;343538	232797;251167	232797;251167
Q6P0X2	Q6P0X2	3	3	3	Zinc finger protein 511	Znf511	sp|Q6P0X2|ZN511_MOUSE Zinc finger protein 511 OS=Mus musculus OX=10090 GN=Znf511 PE=1 SV=2	1	3	3	3	3	3	3	3	3	3	15	15	15	25.761	227	227	15.7										1	1			2								1	1		0	15.626	By MS/MS	By MS/MS	0	0	29260	33029	30089	32658	272.02	16364	34106	22793	30253	36458	29239	35095	29294	31059	0	0	27599	31155	29987	32968	2464.2	17337	33067	23010	30856	36555	29741	35875	28123	29817	0	0	6	6	6	6	2	3	6	6	6	6	6	6	6	6	0	0	16090	17311	11814	12917	0	16364	15243	10937	13570	18033	13637	15636	13261	14781	0	0	13170	15718	18276	19741	272.02	0	18863	11856	16682	18424	15601	19459	16034	16278	0	0	15117	16307	12056	13524	938.49	16220	14775	11418	13859	18022	13839	16074	12737	14174	0	0	12482	14848	17931	19444	1525.7	1117.2	18292	11592	16996	18533	15902	19801	15387	15643	0	0	3	3	3	3	0	3	3	3	3	3	3	3	3	3	0	0	3	3	3	3	2	0	3	3	3	3	3	3	3	3	15	15	335180000	0	0	6				3609	46796;50293;59672	True;True;True	51711;55509;66753	179074;179075;192022;192023;231385;231386	131614;131615;141275;141276;169336;169337	131614;141275;169336
Q69Z99	Q69Z99	10	10	10	Zinc finger protein 512	Znf512	sp|Q69Z99|ZN512_MOUSE Zinc finger protein 512 OS=Mus musculus OX=10090 GN=Znf512 PE=2 SV=2	1	10	10	10	7	8	7	8	7	8	18.1	18.1	18.1	63.908	562	562	11.3	1		1	1			2			2	3	3				5								1	0	53.58	By MS/MS	By MS/MS	204.15	0	165330	239400	244860	230360	1991.9	107660	193010	153010	203730	245910	217360	228750	180460	219610	192.99	368.64	156900	225690	239520	232800	17676	115910	188390	154460	207210	246340	218830	234830	173820	210540	1	0	15	15	15	15	5	11	15	15	15	15	15	15	15	15	204.15	0	80293	112970	94900	98657	858.38	106950	83276	60041	92533	120810	102320	95061	79803	95195	0	0	85041	126430	149960	131700	1133.5	715.95	109730	92970	111200	125100	115040	133690	100650	124420	192.99	209.18	75904	106580	93834	101690	7356.7	106440	81449	63963	94086	119970	102690	98255	76963	91201	0	159.46	80997	119110	145680	131110	10320	9465.2	106940	90492	113120	126370	116140	136580	96855	119340	1	0	7	7	7	7	4	7	7	7	7	7	7	7	7	7	0	0	8	8	8	8	1	4	8	8	8	8	8	8	8	8	11.6	16.5	1049600000	0	0	15				3466	3460;3461;35210;35211;41403;46988;67680;72971;91189;91190	True;True;True;True;True;True;True;True;True;True	3768;3769;38825;38826;45708;51927;76194;81887;102056;102057	13492;13493;13494;13495;13496;134043;134044;134045;158792;179824;179825;179826;179827;179828;263062;280893;350357;350358;350359	9921;9922;9923;9924;98727;98728;98729;116986;132140;132141;192369;205535;256296;256297;256298	9921;9924;98728;98729;116986;132140;192369;205535;256296;256298	5142	330
Q6PD29	Q6PD29	2	2	2	Zinc finger protein 513	Znf513	sp|Q6PD29|ZN513_MOUSE Zinc finger protein 513 OS=Mus musculus OX=10090 GN=Znf513 PE=1 SV=2	1	2	2	2	1	1	1	1	1	1	5.9	5.9	5.9	58.067	541	541	14										1								1							0.0001411	7.1862	By MS/MS	By MS/MS	0	0	16524	20200	18668	19144	482.92	5407.6	17397	14999	18787	23676	20484	20361	16409	18180	0	0	15608	19027	18513	19290	1852.7	6432	17012	14908	19109	23664	20584	20888	15816	17451	0	0	2	2	2	2	2	1	2	2	2	2	2	2	2	2	0	0	4157.5	6330.8	4830.6	6181.4	300.83	5407.6	5539.7	3828	4715.5	7696.8	6240.9	4820.9	4842.6	4905.3	0	0	12367	13869	13838	12963	182.09	0	11857	11171	14071	15979	14243	15541	11566	13275	0	0	3929.1	5978.9	4787.4	6296.6	668.6	5465.8	5378.6	4016.8	4884.1	7601.9	6238.7	5027.8	4670.7	4698.5	0	0	11679	13048	13725	12993	1184.1	966.26	11633	10892	14225	16062	14345	15860	11146	12752	0	0	1	1	1	1	1	1	1	1	1	1	1	1	1	1	0	0	1	1	1	1	1	0	1	1	1	1	1	1	1	1	3.5	2.4	63809000	0	0	2				3716	6614;12270	True;True	7272;13593	26441;48974	19442;35936	19442;35936
Q7TSH3	Q7TSH3	3	2	2	Zinc finger protein 516	Znf516	sp|Q7TSH3|ZN516_MOUSE Zinc finger protein 516 OS=Mus musculus OX=10090 GN=Znf516 PE=1 SV=1	1	3	2	2	2	1	2	0	2	0	2.9	2.2	2.2	124.79	1157	1157	7				1						1															0	26.392	By MS/MS	By matching	0	0	11481	15571	13712	14345	59.952	14333	11824	9137.9	12787	16473	15653	12121	10705	13274	0	0	10853	14699	13550	14707	1061.1	14352	11554	9604	13071	16368	15606	12608	10354	12700	0	0	1	1	1	1	1	1	1	1	1	1	1	1	1	1	0	0	11481	15571	13712	14345	59.952	14333	11824	9137.9	12787	16473	15653	12121	10705	13274	0	0	0	0	0	0	0	0	0	0	0	0	0	0	0	0	0	0	10853	14699	13550	14707	1061.1	14352	11554	9604	13071	16368	15606	12608	10354	12700	0	0	0	0	0	0	0	0	0	0	0	0	0	0	0	0	0	0	1	1	1	1	1	1	1	1	1	1	1	1	1	1	0	0	0	0	0	0	0	0	0	0	0	0	0	0	0	0	2.2	0.6	47610000	0	0	2				4012	12271;69972;74514	False;True;True	13594;78653;83596	48975;270722;286901	35937;198162;210055	35937;198162;210055
Q6NXK2	Q6NXK2	2	2	2	Zinc finger protein 532	Znf532	sp|Q6NXK2|ZN532_MOUSE Zinc finger protein 532 OS=Mus musculus OX=10090 GN=Znf532 PE=1 SV=1	1	2	2	2	2	0	2	0	2	0	4.2	4.2	4.2	110.95	1036	1036	12.5										1					1										0.00014051	6.9884	By MS/MS		0	37.772	23310	28161	27701	26807	624.91	31553	26022	20201	25191	36627	33375	29490	25740	28246	0	185.54	22035	26618	27393	27530	2665	31343	25344	21228	25963	36459	33351	30401	24829	27081	0	1	2	2	2	2	2	2	2	2	2	2	2	2	2	2	0	37.772	23310	28161	27701	26807	624.91	31553	26022	20201	25191	36627	33375	29490	25740	28246	0	0	0	0	0	0	0	0	0	0	0	0	0	0	0	0	0	185.54	22035	26618	27393	27530	2665	31343	25344	21228	25963	36459	33351	30401	24829	27081	0	0	0	0	0	0	0	0	0	0	0	0	0	0	0	0	0	1	2	2	2	2	2	2	2	2	2	2	2	2	2	2	0	0	0	0	0	0	0	0	0	0	0	0	0	0	0	0	4.2	0	63213000	0	0	2				3586	40877;68819	True;True	45119;77424	156970;266839	115686;195131	115686;195131
Q8K083	Q8K083	9	9	8	Zinc finger protein 536	Znf536	sp|Q8K083|ZN536_MOUSE Zinc finger protein 536 OS=Mus musculus OX=10090 GN=Znf536 PE=2 SV=1	1	9	9	8	7	4	7	4	7	3	6.7	6.7	6.7	141.57	1302	1302	12.3	2	5									1		1	2		6	2	1					1	2	0	27.803	By MS/MS	By MS/MS	0	25.018	121680	170550	144700	151270	451.64	103160	127810	102930	145840	170190	161710	139410	130570	142670	0	298.51	115020	160730	142990	154400	9363.8	106110	125060	105290	148190	169810	162470	144050	125840	136640	0	1	14	14	14	14	3	10	14	14	14	14	14	14	14	14	0	0	83579	123700	98762	107430	373.11	103050	87453	66879	102870	122210	113680	89747	96793	101120	0	25.018	38103	46844	45941	43839	78.53	108.18	40354	36052	42965	47979	48036	49661	33780	41553	0	106.22	78992	116660	97632	110480	6470.6	103460	85690	70253	104440	121400	114430	93491	93187	96708	0	192.29	36023	44072	45362	43924	2893.2	2657.4	39370	35040	43755	48409	48037	50563	32650	39932	0	0	9	9	9	9	2	9	9	9	9	9	9	9	9	9	0	1	5	5	5	5	1	1	5	5	5	5	5	5	5	5	5.5	3.2	2247800000	0	0	14				5347	1018;12271;26946;31331;46343;52340;70005;72422;82922	True;True;True;True;True;True;True;True;True	1109;13594;29639;34519;51191;57752;78691;81303;92891	3832;3833;3834;3835;48975;100931;100932;100933;117695;176543;176544;199418;199419;199420;199421;199422;199423;199424;199425;270849;279101;279102;318241	2755;2756;35937;74378;86704;129791;146686;146687;146688;146689;146690;198255;204255;232782	2756;35937;74378;86704;129791;146688;198255;204255;232782
B2RUI1	B2RUI1	2	2	2	Zinc finger protein 551	Znf551	sp|B2RUI1|ZN551_MOUSE Zinc finger protein 551 OS=Mus musculus OX=10090 GN=Znf551 PE=2 SV=2	1	2	2	2	0	2	0	2	0	2	4.7	4.7	4.7	79.722	696	696	4			1		1																				0	13.86		By MS/MS	0	0	51067	62783	62033	58851	17.882	1.8246	54598	58349	66692	77358	80370	71102	70953	64441	245.66	0	48281	59069	61233	58981	4159.3	4592.2	53588	56728	67918	77787	80849	72848	68263	61839	0	0	2	2	2	2	1	1	2	2	2	2	2	2	2	2	0	0	0	0	0	0	0	0	0	0	0	0	0	0	0	0	0	0	51067	62783	62033	58851	17.882	1.8246	54598	58349	66692	77358	80370	71102	70953	64441	0	0	0	0	0	0	0	0	0	0	0	0	0	0	0	0	245.66	0	48281	59069	61233	58981	4159.3	4592.2	53588	56728	67918	77787	80849	72848	68263	61839	0	0	0	0	0	0	0	0	0	0	0	0	0	0	0	0	0	0	2	2	2	2	1	1	2	2	2	2	2	2	2	2	0	4.7	285830000	0	0	2				163	36888;50382	True;True	40670;55612	140498;192332	103504;141502	103504;141502
Q8BY46	Q8BY46	3	3	3	Zinc finger protein 574	Znf574	sp|Q8BY46|ZN574_MOUSE Zinc finger protein 574 OS=Mus musculus OX=10090 GN=Znf574 PE=1 SV=1	1	3	3	3	2	1	2	1	2	1	4	4	4	99.46	900	900	7.33					1		1			1															0	7.8191	By MS/MS	By MS/MS	0	270.22	57370	67108	58466	57085	1215	41983	62221	42529	59819	78545	61283	73684	52199	66897	0	337.42	54108	63240	58310	58514	5196.8	43252	60521	43696	60939	78471	61827	75449	50254	64193	0	1	3	3	3	3	1	2	3	3	3	3	3	3	3	3	0	0	45509	54902	43545	42316	1215	41983	49561	30329	46748	63707	45684	57263	41371	54163	0	270.22	11862	12206	14921	14769	0	0	12660	12201	13071	14837	15599	16420	10828	12734	0	0	42886	51697	43607	43933	4183.4	42171	48180	31863	47573	63433	46257	58803	39785	51938	0	337.42	11222	11542	14703	14581	1013.4	1081.2	12342	11833	13365	15038	15570	16646	10469	12255	0	0	2	2	2	2	1	2	2	2	2	2	2	2	2	2	0	1	1	1	1	1	0	0	1	1	1	1	1	1	1	1	3.7	2	99749000	0	0	3				4872	36889;36890;36891	True;True;True	40671;40672;40673	140499;140500;140501	103505;103506;103507	103505;103506;103507
Q3TXZ1	Q3TXZ1	2	2	2	Zinc finger protein 575	Znf575	sp|Q3TXZ1|ZN575_MOUSE Zinc finger protein 575 OS=Mus musculus OX=10090 GN=Znf575 PE=2 SV=1	1	2	2	2	2	1	2	1	2	1	7.9	7.9	7.9	26.281	239	239	16.5																4	1	1							0.0016483	3.3886	By MS/MS	By MS/MS	0	0	15831	16970	15049	14746	321.23	13573	16599	11247	15586	17138	14207	20281	16387	15418	0	0	14917	16001	15078	15149	1186.6	13574	16137	11568	15833	17321	14568	20514	15699	14844	0	0	3	3	3	3	2	2	3	3	3	3	3	3	3	3	0	0	12218	13361	10756	10831	321.23	13573	12972	8393.6	12433	14059	10525	16716	12236	12293	0	0	3613	3609	4293.4	3915.2	0	0	3626.3	2853.9	3153	3079.4	3681.1	3565.6	4151.3	3125	0	0	11502	12599	10835	11264	1186.6	13439	12622	8816.1	12586	14182	10821	16886	11721	11844	0	0	3415.1	3401.4	4243.5	3884.8	0	134.69	3515	2752.3	3246.8	3138.7	3746.6	3627.4	3978.1	3000.5	0	0	2	2	2	2	2	2	2	2	2	2	2	2	2	2	0	0	1	1	1	1	0	0	1	1	1	1	1	1	1	1	7.9	2.9	144240000	0	0	3				2498	3265;52657	True;True	3558;58091	12301;12302;200678;200679;200680;200681	8881;147570;147571	8881;147570
Q9DB38	Q9DB38	1	1	1	Zinc finger protein 580	Znf580	sp|Q9DB38|ZN580_MOUSE Zinc finger protein 580 OS=Mus musculus OX=10090 GN=Znf580 PE=2 SV=1	1	1	1	1	1	0	1	0	1	0	7.6	7.6	7.6	18.836	172	172	7							2																		0.00014011	6.8087	By MS/MS		0	0	3308.7	4328	3674.5	3965.6	150.94	3320.4	2713.2	2391.1	3064	4275.6	3488.2	3432.8	3100.8	3297.9	0	0	3124.6	4083	3648.3	4052.8	398.4	3366.1	2662.4	2494.3	3119.4	4256.7	3514.8	3539.6	2982.9	3161.7	0	0	1	1	1	1	1	1	1	1	1	1	1	1	1	1	0	0	3308.7	4328	3674.5	3965.6	150.94	3320.4	2713.2	2391.1	3064	4275.6	3488.2	3432.8	3100.8	3297.9	0	0	0	0	0	0	0	0	0	0	0	0	0	0	0	0	0	0	3124.6	4083	3648.3	4052.8	398.4	3366.1	2662.4	2494.3	3119.4	4256.7	3514.8	3539.6	2982.9	3161.7	0	0	0	0	0	0	0	0	0	0	0	0	0	0	0	0	0	0	1	1	1	1	1	1	1	1	1	1	1	1	1	1	0	0	0	0	0	0	0	0	0	0	0	0	0	0	0	0	7.6	0	118060000	0	0	1				7380	69753	TRUE	78419	270017;270018	197647	197647
Q8BHZ4	Q8BHZ4	1	1	1	Zinc finger protein 592	Znf592	sp|Q8BHZ4|ZN592_MOUSE Zinc finger protein 592 OS=Mus musculus OX=10090 GN=Znf592 PE=1 SV=3	1	1	1	1	0	1	0	1	0	1	1.7	1.7	1.7	137.51	1262	1262	2		1																							0	40.839		By MS/MS	296.5	186.65	6747.6	8505.2	7568.1	7810.3	416.31	314.16	8903.3	5473	7831.4	8314.7	8044.4	10167	7127.4	6630.6	323.49	233.37	6394.6	8014.2	7514.3	7844.7	1002.7	851.97	8648.1	5365	8007.4	8406.4	8128.4	10226	6856.9	6405.8	1	1	1	1	1	1	1	1	1	1	1	1	1	1	1	1	0	0	0	0	0	0	0	0	0	0	0	0	0	0	0	0	296.5	186.65	6747.6	8505.2	7568.1	7810.3	416.31	314.16	8903.3	5473	7831.4	8314.7	8044.4	10167	7127.4	6630.6	0	0	0	0	0	0	0	0	0	0	0	0	0	0	0	0	323.49	233.37	6394.6	8014.2	7514.3	7844.7	1002.7	851.97	8648.1	5365	8007.4	8406.4	8128.4	10226	6856.9	6405.8	0	0	0	0	0	0	0	0	0	0	0	0	0	0	0	0	1	1	1	1	1	1	1	1	1	1	1	1	1	1	1	1	0	1.7	30157000	0	0	1				4489	63733	TRUE	71802	249404	182366	182366
Q9DB42	Q9DB42	4	4	4	Zinc finger protein 593	Znf593	sp|Q9DB42|ZN593_MOUSE Zinc finger protein 593 OS=Mus musculus OX=10090 GN=Znf593 PE=1 SV=2	1	4	4	4	4	2	4	2	4	2	19.4	19.4	19.4	15.147	134	134	13			2			2													1	1			1	1	0	13.336	By MS/MS	By MS/MS	103	206	63110	75648	55186	62856	323.06	48565	57035	51450	66946	66562	61432	61978	59777	62231	138.46	516.55	59413	71267	55578	64592	4417.4	49924	55881	52061	67471	67054	62477	63753	57415	59616	1	1	6	6	6	6	3	6	6	6	6	6	6	6	6	6	0	206	51867	63290	43849	51299	306.48	47957	45833	40673	53628	57025	50000	52076	47247	52219	103	0	11243	12358	11336	11557	16.584	607.92	11202	10777	13318	9536.8	11432	9901.5	12531	10012	0	516.55	48804	59638	44268	52994	3554.2	48465	44901	41672	54083	57298	50766	53592	45402	50026	138.46	0	10609	11629	11310	11597	863.15	1459.3	10980	10389	13389	9756.4	11711	10160	12013	9590.1	0	1	4	4	4	4	2	4	4	4	4	4	4	4	4	4	1	0	2	2	2	2	1	2	2	2	2	2	2	2	2	2	19.4	17.9	366820000	0	0	6				7382	51503;67223;70697;71013	True;True;True;True	56848;75629;79449;79790	196365;196366;261340;261341;273121;273122;274096;274097	144406;191111;191112;199946;200673;200674	144406;191112;199946;200673
Q80YR4	Q80YR4	7	7	7	Zinc finger protein 598	Znf598	sp|Q80YR4|ZN598_MOUSE E3 ubiquitin-protein ligase ZNF598 OS=Mus musculus OX=10090 GN=Znf598 PE=1 SV=1	1	7	7	7	5	5	5	5	5	5	9.3	9.3	9.3	99.191	908	908	15.3			1	1										6		2	4			1	2	1			0	181.3	By MS/MS	By MS/MS	0	148.75	124620	180440	167330	182670	936.93	115630	132710	114630	157490	185100	171170	149580	162160	160470	0	495.58	118030	170350	164400	184690	11794	119820	130160	117220	159780	184750	173100	154970	155820	153570	0	2	11	11	11	11	4	8	11	11	11	11	11	11	11	11	0	0	86073	131420	120460	138190	18.454	115150	95422	73181	110880	132980	119840	101960	116050	113570	0	148.75	38544	49023	46877	44486	918.48	483.11	37290	41450	46617	52120	51334	47616	46117	46902	0	136.02	81585	124240	118100	140010	8004.9	116480	93474	76980	112540	132260	121320	106000	111470	108630	0	359.56	36448	46117	46292	44683	3789.6	3336.6	36688	40235	47243	52488	51783	48964	44355	44945	0	0	6	6	6	6	1	6	6	6	6	6	6	6	6	6	0	2	5	5	5	5	3	2	5	5	5	5	5	5	5	5	6.6	9.1	2041500000	0	0	11				4252	9141;28526;42433;42566;60204;71052;71053	True;True;True;True;True;True;True	10140;31367;46846;46986;67547;79831;79832	36759;36760;107150;107151;162512;162513;162916;162917;162918;162919;234375;234376;274222;274223;274224;274225;274226;274227	27041;79056;79057;119674;119675;119967;119968;171408;200772;200773;200774	27041;79056;119674;119968;171408;200772;200774
Q8BZ47	Q8BZ47	2	2	2	Zinc finger protein 609	Znf609	sp|Q8BZ47|ZN609_MOUSE Zinc finger protein 609 OS=Mus musculus OX=10090 GN=Znf609 PE=1 SV=2	1	2	2	2	2	1	2	1	2	1	2.8	2.8	2.8	151.12	1413	1413	4.67	1	1									1														0.00027659	6.1495	By MS/MS	By MS/MS	0	0	30208	42143	28677	26391	215.96	18733	30597	17223	27683	36153	34840	34687	28777	35603	0	0	28463	39560	28726	27725	2444.9	19329	29701	17881	28534	36076	34939	35682	27720	34095	0	0	3	3	3	3	2	3	3	3	3	3	3	3	3	3	0	0	23245	31600	18761	17850	183.31	18689	21677	11866	18366	28088	25652	26702	21001	27254	0	0	6962.9	10543	9916.8	8541.4	32.647	44.231	8920.1	5357.3	9317.2	8064.5	9187.8	7984.8	7775.7	8349.5	0	0	21861	29657	19008	19076	1680.2	18691	20999	12643	19085	27970	25663	27467	20233	26102	0	0	6602.2	9903.8	9717.3	8648.8	764.72	637.98	8701.4	5237.7	9448.6	8106.5	9275.6	8214.7	7486.9	7993.6	0	0	2	2	2	2	1	2	2	2	2	2	2	2	2	2	0	0	1	1	1	1	1	1	1	1	1	1	1	1	1	1	2.8	0.8	88353000	0	0	3				4909	47227;68160	True;True	52189;76712	180715;264584;264585	132794;193468;193469	132794;193468
Q91VY9	Q91VY9	2	2	2	Zinc finger protein 622	Znf622	sp|Q91VY9|ZN622_MOUSE Zinc finger protein 622 OS=Mus musculus OX=10090 GN=Znf622 PE=1 SV=1	1	2	2	2	2	1	2	1	2	1	5.3	5.3	5.3	53.451	476	476	7				1	1				1	1															0.00027617	6.0646	By MS/MS	By MS/MS	0	179.56	71915	95707	74418	85281	0	54844	67259	49779	82367	80247	80958	70646	81973	83383	156.76	401.36	67835	90205	74111	86954	4858	56920	65995	51114	83145	80318	82312	73347	78683	79692	0	1	3	3	3	3	0	3	3	3	3	3	3	3	3	3	0	179.56	48528	65102	54015	57482	0	54594	46201	34631	54276	57559	51416	49676	51811	57097	0	0	23387	30605	20403	27799	0	250.09	21057	15148	28091	22688	29543	20971	30163	26286	156.76	401.36	45822	61420	53562	59034	3293.8	54812	45243	36299	54773	57543	52320	51534	49735	54590	0	0	22013	28785	20549	27920	1564.2	2108.5	20751	14815	28371	22775	29992	21812	28948	25102	0	1	2	2	2	2	0	2	2	2	2	2	2	2	2	2	0	0	1	1	1	1	0	1	1	1	1	1	1	1	1	1	5.3	2.5	208650000	0	0	3				6034	32216;41178	True;True	35494;45458	121249;121250;158031;158032	89339;116444;116445	89339;116444
Q6A085;Q99JB0;O35738;Q8BZW4;Q9Z1D9;Q7TSH9	Q6A085	6;1;1;1;1;1	5;1;1;1;1;1	4;0;0;0;0;0	Zinc finger protein 629	Znf629	sp|Q6A085|ZN629_MOUSE Zinc finger protein 629 OS=Mus musculus OX=10090 GN=Znf629 PE=2 SV=2	6	6	5	4	3	4	2	3	2	2	12.8	11.8	7.6	96.032	867	867;301;402;436;521;737	5.67		2		1			1		1	1															0	19.703	By MS/MS	By MS/MS	0	0	43564	55341	63448	58787	734.51	38085	44517	35043	53648	78889	61359	55848	50701	55326	0	0	41326	52289	62110	59283	4639.4	39360	43715	36491	54507	77966	61648	57904	48839	53014	0	0	5	5	5	5	2	2	5	5	5	5	5	5	5	5	0	0	26304	31404	35536	33162	518.41	38085	25857	18947	30513	45240	34309	25811	29193	31963	0	0	17260	23937	27912	25625	216.09	0	18660	16096	23135	33649	27051	30037	21507	23363	0	0	24918	29730	34911	33820	2819.1	37732	25378	20537	30999	44499	34522	27283	28106	30530	0	0	16408	22559	27199	25463	1820.4	1628.2	18337	15953	23508	33468	27126	30621	20733	22484	0	0	2	2	2	2	1	2	2	2	2	2	2	2	2	2	0	0	3	3	3	3	1	0	3	3	3	3	3	3	3	3	5.9	8	215200000	0	0	5				3512	36725;74656;82861;82927;82933;82945	True;False;True;True;True;True	40487;83751;92821;92896;92902;92914	139937;287436;287437;317671;317672;318248;318259;318281	103077;210482;232323;232789;232797;232813	103077;210482;232323;232789;232797;232813
Q61464	Q61464	24	24	24	Zinc finger protein 638	Znf638	sp|Q61464|ZN638_MOUSE Zinc finger protein 638 OS=Mus musculus OX=10090 GN=Znf638 PE=1 SV=2	1	24	24	24	21	14	21	14	21	14	16.1	16.1	16.1	218.13	1960	1960	11.2		2	5	3	1	2		1	1	5	2	3	9	10			3	1	1		2	1			0	321.32	By MS/MS	By MS/MS	675.73	2406.3	796730	1021300	1040800	1064200	7167.4	700260	778110	763830	994930	1447900	1257400	1038100	904030	1032800	2298.5	3026.5	754320	964910	1023800	1074700	75891	725970	765960	783060	1013700	1435700	1254500	1076100	873370	989550	4	3	36	36	36	36	22	26	36	36	36	36	36	36	36	36	675.73	2406.3	517020	644600	653450	713040	4105.3	699720	469920	450010	643550	978520	838520	635850	570630	664500	0	0	279710	376740	387310	351140	3062.1	541.85	308190	313820	351380	469420	418900	402290	333410	368270	1983.4	3026.5	489250	610480	643860	722700	47953	701370	464200	476730	655380	966000	834600	662960	551960	636220	315.06	0	265070	354430	379960	351980	27938	24595	301760	306330	358270	469670	419930	413160	321410	353340	4	3	21	21	21	21	14	21	21	21	21	21	21	21	21	21	0	0	15	15	15	15	8	5	15	15	15	15	15	15	15	15	15.5	9.7	5572500000	0	0	39				3172	3579;9031;9817;10901;19792;26307;26308;26471;33556;41366;57023;62214;68225;68289;69221;74263;78816;79801;80209;80240;80642;84480;89740;96166	True;True;True;True;True;True;True;True;True;True;True;True;True;True;True;True;True;True;True;True;True;True;True;True	3900;10026;10871;12064;21765;28932;28933;29117;36949;45665;62945;70109;76784;76851;77848;83323;88406;89486;89929;89961;90412;94641;100465;107613	14059;14060;14061;14062;36381;39268;44251;44252;75231;75232;75233;75234;75235;97878;97879;98610;98611;126359;158648;158649;216956;216957;216958;243736;243737;243738;264770;264771;264943;268046;285953;303212;303213;303214;303215;306748;306749;306750;306751;306752;306753;308241;308348;309958;324462;344652;344653;344654;344655;370191;370192;370193	10375;10376;10377;26787;28792;32520;32521;55441;55442;55443;72066;72067;72585;72586;93046;116885;159250;159251;159252;178316;178317;193612;193739;196032;209348;221812;221813;224301;224302;224303;224304;225360;225439;226601;237165;251987;251988;270869;270870	10375;26787;28792;32520;55441;72066;72067;72585;93046;116885;159250;178316;193612;193739;196032;209348;221813;224304;225360;225439;226601;237165;251988;270869	4645	784
Q5DU09	Q5DU09	2	2	2	Zinc finger protein 652	Znf652	sp|Q5DU09|ZN652_MOUSE Zinc finger protein 652 OS=Mus musculus OX=10090 GN=Znf652 PE=1 SV=2	1	2	2	2	2	1	2	1	2	1	4.1	4.1	4.1	69.44	608	608	17.3					1																		1	1	0	31.766	By MS/MS	By MS/MS	0	0	56117	67207	69747	62676	0	41043	51728	43065	58752	70940	60373	58972	54149	58359	0	0	53078	63376	68744	63724	3613.2	42424	50571	43959	59529	70808	61010	60819	52082	55920	0	0	3	3	3	3	0	2	3	3	3	3	3	3	3	3	0	0	38092	45466	46408	39169	0	41043	32928	26209	35943	47053	37988	35741	33784	35793	0	0	18025	21741	23339	23507	0	0	18799	16856	22809	23887	22385	23232	20365	22565	0	0	36017	42884	45784	40381	2270.7	41001	32137	27538	36508	46782	38350	36986	32500	34292	0	0	17061	20492	22960	23343	1342.5	1423.2	18434	16421	23021	24026	22660	23834	19583	21629	0	0	2	2	2	2	0	2	2	2	2	2	2	2	2	2	0	0	1	1	1	1	0	0	1	1	1	1	1	1	1	1	4.1	1.5	656800000	0	0	3				2851	78247;82934	True;True	87802;92903	301222;301223;318260	220406;220407;232798	220406;232798
Q9DAU9	Q9DAU9	2	2	2	Zinc finger protein 654	Znf654	sp|Q9DAU9|ZN654_MOUSE Zinc finger protein 654 OS=Mus musculus OX=10090 GN=Znf654 PE=1 SV=2	1	2	2	2	2	1	2	1	2	1	3.5	3.5	3.5	65.163	571	571	16																6									0.00027651	6.1058	By MS/MS	By MS/MS	20.68	7.4678	51250	61794	61930	61705	0	56514	46831	37385	56136	76231	59502	51065	49480	54185	280.53	295.83	48453	58390	61122	62819	3014.2	56698	45880	39406	56847	75392	59908	53218	47658	51867	1	1	3	3	3	3	0	2	3	3	3	3	3	3	3	3	20.68	7.4678	46723	55772	56075	54610	0	56514	41921	33052	50153	69108	53358	44960	45920	48611	0	0	4527	6022.2	5854	7094.8	0	0	4911	4332.3	5983	7122.9	6144.4	6105.4	3560.1	5574.2	280.53	295.83	44169	52707	55364	55810	2735.8	56408	41067	35167	50805	68281	53784	46949	44201	46518	0	0	4284.6	5682.7	5757.9	7008.8	278.42	289.97	4813.6	4239.2	6042.4	7111.5	6123.4	6269.5	3457.9	5348.5	1	1	2	2	2	2	0	2	2	2	2	2	2	2	2	2	0	0	1	1	1	1	0	0	1	1	1	1	1	1	1	1	3.5	1.6	320300000	0	0	3				7362	36391;42636	True;True	40127;47064	138618;138619;138620;163177;163178;163179	102105;102106;120163	102106;120163
Q2TL60	Q2TL60	9	9	9	Zinc finger protein 667	Znf667	sp|Q2TL60|ZN667_MOUSE Zinc finger protein 667 OS=Mus musculus OX=10090 GN=Znf667 PE=2 SV=1	1	9	9	9	7	5	7	5	7	5	16.9	16.9	16.9	70.262	609	609	17.9							2		1							1	5	2	2				1	5	0	30.223	By MS/MS	By MS/MS	0	0	87226	106780	125470	120990	595.05	74025	102670	81536	111900	161240	134470	134560	117730	123020	0	0	82720	100980	122870	121460	8341.1	76524	100310	83718	114330	160340	135250	138290	113290	118040	0	0	12	12	12	12	5	9	12	12	12	12	12	12	12	12	0	0	51394	58029	66239	60215	326.49	73670	53227	42991	58244	79586	65677	58377	54033	57074	0	0	35832	48751	59230	60771	268.55	355.11	49443	38544	53652	81654	68794	76184	63699	65945	0	0	48643	54934	65194	61576	4344.7	72936	52009	45493	59313	79010	66005	60419	52054	54701	0	0	34078	46047	57674	59887	3996.4	3588.7	48305	38224	55021	81326	69248	77872	61231	63334	0	0	7	7	7	7	3	7	7	7	7	7	7	7	7	7	0	0	5	5	5	5	2	2	5	5	5	5	5	5	5	5	12.3	10	717580000	0	0	12				2392	3282;34141;36853;45005;55753;60528;74639;74660;80803	True;True;True;True;True;True;True;True;True	3576;37627;40634;49735;61540;68055;83734;83755;90586	12347;12348;129638;129639;129640;140429;140430;140431;171982;211915;211916;211917;236743;236744;236745;287378;287447;287448;310581	8915;95522;103453;126574;155647;155648;173096;173097;210446;210490;210491;227043	8915;95522;103453;126574;155647;173096;210446;210490;227043
Q8K2R5	Q8K2R5	5	5	5	Zinc finger protein 668	Znf668	sp|Q8K2R5|ZN668_MOUSE Zinc finger protein 668 OS=Mus musculus OX=10090 GN=Znf668 PE=2 SV=1	1	5	5	5	3	4	3	4	3	4	14.1	14.1	14.1	68.346	619	619	12.6				1						2	4						2	1	1						0	31.045	By MS/MS	By MS/MS	49.962	231.03	60226	83713	76759	65114	197.11	19898	64997	58336	74216	84679	73296	83886	73815	68188	285.44	568.52	56995	78688	75591	66576	5155.1	23282	63609	57752	75089	85137	74500	85414	70858	65565	1	1	8	8	8	8	1	6	8	8	8	8	8	8	8	8	0	0	17998	19122	17988	18603	197.11	19367	16702	12945	15335	19765	16547	18716	14980	17984	49.962	231.03	42228	64591	58771	46511	0	530.75	48295	45391	58881	64914	56749	65170	58836	50204	0	0	16970	18069	17957	19023	1412.1	19363	16218	13480	15687	19840	16711	19206	14405	17241	285.44	568.52	40025	60619	57634	47553	3743	3919.4	47391	44272	59402	65297	57789	66208	56453	48324	0	0	4	4	4	4	1	4	4	4	4	4	4	4	4	4	1	1	4	4	4	4	0	2	4	4	4	4	4	4	4	4	9.2	11.6	531240000	0	0	8				5462	28807;32655;74601;82884;82911	True;True;True;True;True	31676;35969;83694;92850;92880	108030;122799;122800;122801;122802;287241;287242;318099;318100;318101;318205	79732;90442;90443;210349;232679;232680;232681;232760	79732;90442;210349;232680;232760
Q99LH4	Q99LH4	7	7	7	Zinc finger protein 672	Znf672	sp|Q99LH4|ZN672_MOUSE Zinc finger protein 672 OS=Mus musculus OX=10090 GN=Znf672 PE=2 SV=1	1	7	7	7	6	4	6	4	6	4	22	22	22	52.154	468	468	8.67					1		4	2	3					2											0	15.795	By MS/MS	By MS/MS	43.358	0	161470	210130	197300	211600	1558.1	52866	199430	157980	194720	219580	204260	212060	189480	201050	335.93	599.47	152690	198050	194760	212190	15551	62214	194040	156050	198510	220930	206610	217370	182140	192780	1	0	9	9	9	9	6	6	9	9	9	9	9	9	9	9	43.358	0	47862	58877	53470	58291	840.28	52725	45769	36681	51545	60764	51264	50650	45202	53251	0	0	113610	151260	143830	153310	717.79	141.14	153660	121300	143180	158820	152990	161410	144270	147800	159.72	0	45203	55623	53044	59365	4570.7	53158	44813	38221	52168	60671	51817	52374	43490	50978	176.21	599.47	107490	142420	141710	152820	10980	9056.5	149230	117830	146340	160260	154800	165000	138650	141810	1	0	5	5	5	5	4	5	5	5	5	5	5	5	5	5	0	0	4	4	4	4	2	1	4	4	4	4	4	4	4	4	17.3	13.2	443970000	0	0	9				6491	11455;36917;68047;74658;81112;82923;82932	True;True;True;True;True;True;True	12681;40699;76590;83753;90926;92892;92901	46033;46034;140586;140587;264179;264180;287440;287441;311604;311605;318242;318258	33847;33848;103573;193175;210484;227792;227793;232783;232796	33847;103573;193175;210484;227793;232783;232796
Q9D2D7	Q9D2D7	5	5	5	Zinc finger protein 687	Znf687	sp|Q9D2D7|ZN687_MOUSE Zinc finger protein 687 OS=Mus musculus OX=10090 GN=Znf687 PE=1 SV=1	1	5	5	5	4	3	4	3	4	3	5.7	5.7	5.7	130.35	1237	1237	15.6	1															1	5	3							0	41.28	By MS/MS	By MS/MS	0	0	83056	89652	71656	85812	768.85	42353	68315	75487	79778	82136	83016	86908	66229	76088	197.36	0	78158	84525	72238	86813	5639.1	45873	66950	74774	80780	83457	83501	88597	63843	73045	0	0	9	9	9	9	3	7	9	9	9	9	9	9	9	8	0	0	64990	66506	42344	59579	187.04	41674	48657	53272	56088	54978	55000	58390	47015	51362	0	0	18066	23146	29311	26233	581.82	678.97	19658	22215	23690	27158	28015	28518	19214	24725	197.36	0	60982	62690	43663	60808	3190.5	43362	47626	53196	56686	55975	55548	59531	45260	49299	0	0	17176	21834	28574	26005	2448.6	2511	19324	21578	24094	27481	27953	29065	18582	23745	0	0	6	6	6	6	2	6	6	6	6	6	6	6	6	5	0	0	3	3	3	3	1	1	3	3	3	3	3	3	3	3	5.7	3.5	273240000	0	0	9				7138	31931;37643;51272;65262;92909	True;True;True;True;True	35166;41488;56589;73486;104009	119981;143557;195546;195547;195548;195549;195550;254891;357283;357284	88387;105723;143819;143820;143821;143822;186431;261324;261325	88387;105723;143819;186431;261325
Q3TDE8	Q3TDE8	2	2	2	Zinc finger protein 691	Znf691	sp|Q3TDE8|ZN691_MOUSE Zinc finger protein 691 OS=Mus musculus OX=10090 GN=Znf691 PE=2 SV=1	1	2	2	2	2	1	2	1	2	1	11.7	11.7	11.7	32.198	283	283	12.8						2													1	1					0	12.185	By MS/MS	By MS/MS	117.78	0	4198.7	5746.9	5040.1	5312.5	10.86	1098.4	3967.5	3391.3	4999.6	6951.3	5436.5	4855.3	4743.7	4109	129.56	0	3977.8	5410.1	4979.2	5352.6	241.44	1396	3901.6	3404.9	5062.2	6874.5	5479.5	5004.8	4564.9	3948.1	1	0	3	3	3	3	1	3	3	3	3	3	3	3	3	3	0	0	1374.6	2357.3	1829.9	1771.4	0	1002.3	1386.7	983.9	1452.2	1757.2	1811.1	1634	1176.8	1270.6	117.78	0	2824.1	3389.5	3210.2	3541.1	10.86	96.148	2580.8	2407.4	3547.4	5194.1	3625.4	3221.3	3566.9	2838.3	0	0	1301.8	2216.3	1798.4	1826	0	1054.2	1353.3	1011.2	1487.1	1755.5	1802.4	1663.9	1139.6	1222.8	129.56	0	2676	3193.8	3180.8	3526.6	241.44	341.81	2548.4	2393.8	3575.1	5119	3677.1	3340.9	3425.3	2725.2	0	0	2	2	2	2	0	2	2	2	2	2	2	2	2	2	1	0	1	1	1	1	1	1	1	1	1	1	1	1	1	1	11.7	5.3	130680000	0	0	3				2427	71033;82944	True;True	79810;92913	274148;274149;318279;318280	200718;232811;232812	200718;232812
P0CL69	P0CL69	2	2	2	Zinc finger protein 703	Znf703	sp|P0CL69|ZN703_MOUSE Zinc finger protein 703 OS=Mus musculus OX=10090 GN=Znf703 PE=1 SV=1	1	2	2	2	2	1	2	1	2	1	3.2	3.2	3.2	58.73	594	594	9.2		1	2																2						0.00065079	4.0139	By MS/MS	By MS/MS	0	0	7007.9	8354.7	6924.7	7387.9	14.927	6518.3	6891.9	5288.2	6547.5	8957.3	7348.3	7151.4	5835	5971.8	0	0	6606.5	7878.8	6917.7	7576	163.56	6570.8	6699.4	5467.8	6698.2	8922.6	7377.9	7334.5	5625.3	5739.3	0	0	3	3	3	3	1	2	3	3	3	3	3	3	3	3	0	0	6630.5	7928.6	6369.5	6852.5	14.927	6518.3	6463.3	5139.3	5908.3	8327.4	6765.7	6788.3	5622.2	5501.5	0	0	377.36	426.03	555.23	535.41	0	0	428.59	148.86	639.14	629.92	582.55	363.09	212.82	470.28	0	0	6248.5	7476.4	6374.5	7048.6	163.56	6570.8	6274.5	5312.3	6059.6	8307.2	6801	6949.9	5415.2	5290.4	0	0	358.03	402.47	543.22	527.43	0	0	424.85	155.56	638.6	615.42	576.93	384.52	210.05	448.95	0	0	2	2	2	2	1	2	2	2	2	2	2	2	2	2	0	0	1	1	1	1	0	0	1	1	1	1	1	1	1	1	3.2	3	189360000	0	0	3				914	31302;31303	True;True	34485;34486	117600;117601;117602;117603;117604	86630;86631;86632	86631;86632
Q9ERQ3	Q9ERQ3	3	3	3	Zinc finger protein 704	Znf704	sp|Q9ERQ3|ZN704_MOUSE Zinc finger protein 704 OS=Mus musculus OX=10090 GN=Znf704 PE=1 SV=1	1	3	3	3	2	2	2	2	2	2	8.1	8.1	8.1	61.15	566	566	15					1											2							1		0	22.325	By MS/MS	By MS/MS	0	0	57995	61582	55060	58457	430.49	33739	48193	47140	52766	62170	57072	57528	49585	55498	149.3	0	54641	58071	55142	59276	4219.7	35540	47103	47271	53641	62570	57531	59082	47720	53201	0	0	4	4	4	4	2	3	4	4	4	4	4	4	4	4	0	0	41934	42737	37506	38943	182.63	33298	33284	30483	35463	42743	34448	38387	32729	40391	0	0	16062	18844	17554	19514	247.86	441.38	14909	16657	17303	19427	22624	19140	16856	15107	149.3	0	39478	40317	37708	39832	2757.3	33879	32486	31119	35929	42931	34948	39610	31448	38666	0	0	15163	17754	17433	19444	1462.4	1660.8	14618	16152	17712	19639	22583	19472	16272	14534	0	0	2	2	2	2	1	2	2	2	2	2	2	2	2	2	0	0	2	2	2	2	1	1	2	2	2	2	2	2	2	2	3.9	6.5	455320000	0	0	4				7618	45;90581;91134	True;True;True	45;101390;101998	116;347925;350117;350118	73;254460;256119;256120	73;254460;256120
Q9D115	Q9D115	2	2	2	Zinc finger protein 706	Znf706	sp|Q9D115|ZN706_MOUSE Zinc finger protein 706 OS=Mus musculus OX=10090 GN=Znf706 PE=1 SV=1	1	2	2	2	2	2	2	2	2	2	30.3	30.3	30.3	8.4977	76	76	15.4	1													2										2	0	22.658	By MS/MS	By MS/MS	0	0	32910	42636	40473	39354	262.23	26275	32772	26696	36692	44195	43145	40734	34632	39270	0	0	31125	40202	39930	40054	2837.1	27265	32058	27302	37409	44237	43279	41835	33379	37645	0	0	4	4	4	4	3	4	4	4	4	4	4	4	4	4	0	0	23237	30082	27958	27737	71.423	25895	22498	16619	23782	31103	28474	27513	23013	26503	0	0	9672.9	12554	12515	11616	190.8	379.98	10275	10076	12910	13092	14671	13221	11619	12767	0	0	21968	28391	27609	28394	1755.2	26029	21948	17493	24313	31023	28559	28288	22178	25406	0	0	9156.4	11811	12321	11660	1081.9	1235.6	10110	9808.9	13096	13213	14720	13547	11202	12238	0	0	2	2	2	2	1	2	2	2	2	2	2	2	2	2	0	0	2	2	2	2	2	2	2	2	2	2	2	2	2	2	30.3	30.3	3706300000	0	0	4				7076	765;84891	True;True	827;95127	2890;2891;325987;325988;325989	2104;2105;238292;238293	2104;238292
Q6P5C7	Q6P5C7	1	1	1	Zinc finger protein 728	Znf728	sp|Q6P5C7|ZN728_MOUSE Zinc finger protein 728 OS=Mus musculus OX=10090 GN=Znf728 PE=2 SV=1	1	1	1	1	1	1	1	1	1	1	1.7	1.7	1.7	86.421	752	752	18.5																		2	2						0.0006496	3.951	By MS/MS	By MS/MS	0	0	2231.5	3300.1	3877.5	3767.2	0	1138.7	4268.7	2807.7	3032	3529.9	3695	3791.5	2723.1	2650.9	0	0	2124.6	3117.2	3769.2	3755.7	191.24	1146.1	4112.1	2774.9	3152.1	3570.4	3695	3833.2	2629.3	2556.9	0	0	2	2	2	2	0	1	2	2	2	2	2	2	2	2	0	0	759.1	910.95	1382.6	1074.8	0	1138.7	1459.1	1111.6	925.37	1139	1353.3	1188.2	661.48	898	0	0	1472.4	2389.1	2494.9	2692.4	0	0	2809.6	1696.1	2106.7	2390.8	2341.6	2603.4	2061.7	1752.9	0	0	723.55	863.87	1341.7	1087.7	0	1146.1	1402	1121.1	975.84	1158.9	1333.7	1205.2	645.73	864.71	0	0	1401.1	2253.3	2427.5	2668	191.24	0	2710.1	1653.9	2176.3	2411.4	2361.3	2628	1983.6	1692.2	0	0	1	1	1	1	0	1	1	1	1	1	1	1	1	1	0	0	1	1	1	1	0	0	1	1	1	1	1	1	1	1	1.7	1.7	147350000	0	0	2				3642	3119	TRUE	3398	11812;11813;11814;11815	8530;8531	8531
Q6NZQ6	Q6NZQ6	6	6	6	Zinc finger protein 740	Znf740	sp|Q6NZQ6|ZN740_MOUSE Zinc finger protein 740 OS=Mus musculus OX=10090 GN=Znf740 PE=1 SV=1	1	6	6	6	5	3	5	3	5	3	40.6	40.6	40.6	20.892	180	180	8.27		1		2	2	1					3					2									0	31.105	By MS/MS	By MS/MS	0	0	142180	169390	150280	161670	1478.9	90249	140080	114230	156280	183630	163280	155580	142590	153140	298.79	0	134160	159730	149520	163790	11982	94869	137010	115690	158540	183460	164760	160330	137210	146750	0	0	9	9	9	9	4	6	9	9	9	9	9	9	9	9	0	0	95101	108320	89071	97093	1478.9	90249	83838	67376	91039	110540	92069	86806	80181	91925	0	0	47083	61073	61209	64579	0	0	56244	46850	65245	73083	71209	68778	62408	61213	298.79	0	89594	102190	89308	99574	7904.1	90986	81947	69885	92308	110220	92980	89961	77162	87993	0	0	44568	57546	60215	64212	4077.5	3882.6	55068	45803	66235	73246	71784	70367	60051	58760	0	0	6	6	6	6	4	6	6	6	6	6	6	6	6	6	0	0	3	3	3	3	0	0	3	3	3	3	3	3	3	3	36.7	21.1	1320100000	0	0	9				3605	34589;61606;63293;79415;85405;89468	True;True;True;True;True;True	38120;38121;69459;71328;89056;95668;100166	131305;131306;131307;241689;241690;241691;247930;305258;305259;327779;343492	96708;96709;96710;176695;176696;181279;223249;239542;251140	96709;176696;181279;223249;239542;251140	5265	123
Q8BMU0	Q8BMU0	2	1	1	Zinc finger protein 76	Znf76	sp|Q8BMU0|ZNF76_MOUSE Zinc finger protein 76 OS=Mus musculus OX=10090 GN=Znf76 PE=2 SV=1	1	2	1	1	1	2	1	1	1	1	4.6	3	3	61.454	568	568	24																								3	0.0010213	3.5476	By MS/MS	By MS/MS	0	0	5520.1	5819	6267.2	5981.3	173.53	4757.2	5131.2	4632.8	6010.4	6874.7	4989.2	5740.4	4771.3	5213.9	0	0	5214.4	5498.4	6212.8	6063.4	597.48	4851.3	5034.5	4724.7	6035.6	6877.6	5086	5898.3	4584.2	5003.2	0	0	2	2	2	2	1	1	2	2	2	2	2	2	2	2	0	0	3750.2	3958.4	4053	4151.2	173.53	4757.2	3137.5	2709.9	3772.1	4559	2827.6	3018	3159.4	3236.8	0	0	1769.9	1860.7	2214.2	1830.1	0	0	1993.7	1922.9	2238.4	2315.7	2161.6	2722.3	1611.9	1977.1	0	0	3540.1	3746.8	4030.4	4235.2	450.08	4721.4	3085.3	2861.3	3773.7	4525.2	2912.2	3148.4	3028.2	3097.8	0	0	1674.3	1751.6	2182.4	1828.2	147.4	129.89	1949.2	1863.4	2261.9	2352.4	2173.8	2749.9	1556	1905.5	0	0	1	1	1	1	1	1	1	1	1	1	1	1	1	1	0	0	1	1	1	1	0	0	1	1	1	1	1	1	1	1	3	4.6	93557000	0	0	2				4630	82933;82948	False;True	92902;92917	318259;318290;318291;318292	232797;232819;232820	232797;232819
Q8R0T2	Q8R0T2	2	2	2	Zinc finger protein 768	Znf768	sp|Q8R0T2|ZN768_MOUSE Zinc finger protein 768 OS=Mus musculus OX=10090 GN=Znf768 PE=1 SV=1	1	2	2	2	2	0	2	0	2	0	4	4	4	62.711	568	568	9.5									1	1															0.0033445	2.7178	By MS/MS		0	213.48	20780	30600	26126	23343	0	25108	22880	15112	20930	31122	25978	22981	22233	24847	0	277.69	19658	28832	25735	24297	1327.4	25034	22187	16037	21551	30849	26094	23887	21403	23777	0	1	2	2	2	2	0	2	2	2	2	2	2	2	2	2	0	213.48	20780	30600	26126	23343	0	25108	22880	15112	20930	31122	25978	22981	22233	24847	0	0	0	0	0	0	0	0	0	0	0	0	0	0	0	0	0	277.69	19658	28832	25735	24297	1327.4	25034	22187	16037	21551	30849	26094	23887	21403	23777	0	0	0	0	0	0	0	0	0	0	0	0	0	0	0	0	0	1	2	2	2	2	0	2	2	2	2	2	2	2	2	2	0	0	0	0	0	0	0	0	0	0	0	0	0	0	0	0	4	0	57495000	0	0	2				5595	2992;86868	True;True	3258;97309	11359;333578	8191;243710	8191;243710
Q8BJ90	Q8BJ90	8	8	8	Zinc finger protein 771	Znf771	sp|Q8BJ90|ZN771_MOUSE Zinc finger protein 771 OS=Mus musculus OX=10090 GN=Znf771 PE=2 SV=1	1	8	8	8	6	7	6	7	6	7	34.7	34.7	34.7	35.767	317	317	13.8			5		2	2				1				2	1	1	3						4	4	0	80.471	By MS/MS	By MS/MS	352.05	0	208030	229820	235400	254530	4568.7	99624	196080	191610	230170	255500	240300	232260	215330	229690	891.19	0	196520	217060	233350	254660	19815	110750	192330	190600	233140	256930	242720	238910	207120	220090	3	0	14	14	14	14	6	9	14	14	14	14	14	14	14	14	16.668	0	98478	101190	101000	115680	1002.4	96895	74390	72275	91100	105410	86461	83095	79628	95459	335.38	0	109550	128630	134400	138850	3566.3	2728.9	121690	119330	139070	150090	153840	149170	135710	134230	413.84	0	92886	95807	100660	116670	7535.7	98238	73067	74658	91804	105430	87645	86446	76553	91268	477.35	0	103640	121250	132680	137990	12279	12512	119260	115950	141340	151500	155070	152470	130570	128820	1	0	5	5	5	5	2	5	5	5	5	5	5	5	5	5	2	0	9	9	9	9	4	4	9	9	9	9	9	9	9	9	27.1	29.7	3551600000	0	0	15				4520	13664;57276;71829;82940;82943;82946;82947;89481	True;True;True;True;True;True;True;True	15092;63217;80682;92909;92912;92915;92916;100179	53969;217860;217861;277201;277202;277203;277204;277205;318271;318272;318276;318277;318278;318282;318283;318284;318285;318286;318287;318288;318289;343533;343534;343535;343536	39681;159924;202882;202883;232804;232805;232809;232810;232814;232815;232816;232817;232818;251164;251165	39681;159924;202883;232804;232809;232815;232818;251164
Q8BIF9	Q8BIF9	6	6	6	Zinc finger protein 787	Znf787	sp|Q8BIF9|ZN787_MOUSE Zinc finger protein 787 OS=Mus musculus OX=10090 GN=Znf787 PE=2 SV=3	1	6	6	6	5	3	5	3	5	3	24.9	24.9	24.9	40.477	381	381	13.9			1				1			2		2											1	2	0	152	By MS/MS	By MS/MS	0	0	63810	76756	66783	68423	409.82	45834	63791	50383	66409	76940	70131	66436	61265	66017	0	0	60200	72340	66481	69799	5133.2	47624	62213	51192	67536	77004	70757	68452	58952	63254	0	0	7	8	8	7	2	6	7	7	6	7	7	7	6	7	0	0	48261	55535	45213	49364	409.82	45344	45046	34076	43615	53349	46217	44934	41706	45699	0	0	15550	21220	21570	19060	0	489.94	18745	16307	22794	23591	23914	21502	19560	20317	0	0	45464	52383	45326	50632	3756.3	45746	43824	35273	44492	53337	46688	46379	40109	43771	0	0	14736	19957	21155	19167	1376.9	1877.6	18390	15919	23044	23667	24069	22073	18843	19483	0	0	4	5	5	4	2	4	4	5	4	4	4	4	4	4	0	0	3	3	3	3	0	2	3	2	2	3	3	3	2	3	21	16.8	685520000	0	0	8				4499	3605;7907;7908;36869;36885;82942	True;True;True;True;True;True	3927;8800;8801;40651;40667;92911	14139;14140;14141;32156;32157;32158;140464;140493;318275	10434;10435;23656;23657;23658;103477;103500;232808	10435;23656;23657;103477;103500;232808
Q505G8	Q505G8	2	2	2	Zinc finger protein 827	Znf827	sp|Q505G8|ZN827_MOUSE Zinc finger protein 827 OS=Mus musculus OX=10090 GN=Znf827 PE=1 SV=2	1	2	2	2	2	1	2	1	2	1	2.8	2.8	2.8	118.53	1078	1078	8							1	2	1																0	8.373	By MS/MS	By MS/MS	0	0	50773	58716	53500	57079	61.849	50463	49028	39385	50402	64906	53418	50956	45939	56560	0	0	47906	55450	53228	58169	3709	50922	47777	40755	51298	64715	53859	52926	44220	54103	0	0	3	3	3	3	1	2	3	3	3	3	3	3	3	3	0	0	46373	54826	48026	50870	61.849	50463	44095	35390	46394	59864	47859	46165	42617	51694	0	0	4400.3	3890	5473.8	6208.6	0	0	4932.7	3994.6	4007.4	5042	5558.8	4790.8	3322.5	4866	0	0	43744	51760	47832	52120	3404.9	50632	43010	36882	47132	59632	48350	47998	40995	49442	0	0	4162.1	3690.3	5395.3	6048.7	304.04	290.37	4766.8	3873.4	4165.7	5083.5	5508.5	4927.8	3224.2	4660.7	0	0	2	2	2	2	1	2	2	2	2	2	2	2	2	2	0	0	1	1	1	1	0	0	1	1	1	1	1	1	1	1	2.8	1.6	156740000	0	0	3				2815	20032;43492	True;True	22029;47995	75968;166249;166250;166251	55985;122419;122420	55985;122419
Q8R1N0	Q8R1N0	10	10	10	Zinc finger protein 830	Znf830	sp|Q8R1N0|ZN830_MOUSE Zinc finger protein 830 OS=Mus musculus OX=10090 GN=Znf830 PE=1 SV=1	1	10	10	10	9	8	9	8	9	8	27.3	27.3	27.3	40.658	363	363	20	1									1	1							1		2	4	9	3	2	0	157.25	By MS/MS	By MS/MS	153.96	239.49	258630	327100	351610	318400	3188.3	174610	260600	219430	302170	424000	354610	344790	296410	315700	737.96	555.37	245030	308540	345230	322080	24895	183730	255380	224040	307750	421490	356230	354660	285470	302900	2	1	17	17	17	17	5	10	17	17	17	17	17	17	17	17	121.98	0	135430	164370	176140	159450	3188.3	174610	129050	100520	144620	216990	170830	159790	138220	154020	31.988	239.49	123210	162730	175480	158950	0	0	131550	118910	157560	207010	183780	185000	158190	161680	256.11	167.15	128210	155350	173340	163260	14317	173760	126380	107250	147470	214830	171390	165250	133200	147650	481.85	388.22	116820	153200	171880	158830	10578	9971	129000	116790	160280	206660	184840	189410	152270	155250	1	0	10	10	10	10	5	10	10	10	10	10	10	10	10	10	1	1	7	7	7	7	0	0	7	7	7	7	7	7	7	7	27	21.5	1369000000	0	0	18				5639	971;972;9338;21334;21335;35982;68744;69591;69592;93764	True;True;True;True;True;True;True;True;True;True	1060;1061;10352;23493;23494;39679;77342;78245;78246;104954	3669;3670;3671;3672;37522;37523;37524;37525;80176;80177;80178;80179;80180;80181;80182;136794;136795;266600;269237;269238;269239;269240;360943;360944	2637;2638;2639;2640;27548;27549;59107;59108;59109;59110;100739;100740;194963;196939;196940;196941;264078;264079	2637;2640;27549;59108;59110;100740;194963;196940;196941;264079
Q3U3I9	Q3U3I9	2	2	2	Zinc finger protein 865	Znf865	sp|Q3U3I9|ZN865_MOUSE Zinc finger protein 865 OS=Mus musculus OX=10090 GN=Znf865 PE=2 SV=1	1	2	2	2	2	0	2	0	2	0	2.1	2.1	2.1	111.67	1058	1058	8				1								1													0.00064342	3.7256	By MS/MS		0	19.5	31059	36199	44231	42057	0	45042	32678	23322	39788	56522	45604	37171	35295	40753	0	274.41	29449	34321	43329	42595	2804.9	44794	32072	25227	40408	55730	45711	38824	34044	38990	0	1	1	1	1	1	0	1	1	1	1	1	1	1	1	1	0	19.5	31059	36199	44231	42057	0	45042	32678	23322	39788	56522	45604	37171	35295	40753	0	0	0	0	0	0	0	0	0	0	0	0	0	0	0	0	0	274.41	29449	34321	43329	42595	2804.9	44794	32072	25227	40408	55730	45711	38824	34044	38990	0	0	0	0	0	0	0	0	0	0	0	0	0	0	0	0	0	1	1	1	1	1	0	1	1	1	1	1	1	1	1	1	0	0	0	0	0	0	0	0	0	0	0	0	0	0	0	0	2.1	0	44636000	0	0	2				2549	23942;86867	True;True	26301;97308	88707;333577	65411;243709	65411;243709
Q8R151	Q8R151	34	34	34	NFX1-type zinc finger-containing protein 1	Znfx1	sp|Q8R151|ZNFX1_MOUSE NFX1-type zinc finger-containing protein 1 OS=Mus musculus OX=10090 GN=Znfx1 PE=1 SV=3	1	34	34	34	31	24	31	24	31	24	23.7	23.7	23.7	218.83	1909	1909	11.7	4	1	7	5	2	2	3	4	3	3	10	2	2	5		5	8	4	5		2	1	4	1	0	323.31	By MS/MS	By MS/MS	2002.9	3936	1192400	1581700	1466500	1470800	16095	755650	1276700	1026700	1354000	1677100	1454100	1529200	1319500	1395600	5135.1	4852	1127800	1491000	1447100	1491100	115220	801080	1246400	1038200	1377700	1678200	1468600	1567400	1268900	1339100	6	7	62	62	62	62	36	42	62	62	62	62	62	62	62	62	1116.9	2868.1	690140	841480	753580	783470	10654	754600	650110	516110	691150	887140	707910	699220	615650	709120	885.94	1067.9	502260	740260	712930	687340	5441.6	1047.1	626550	510610	662840	789970	746210	829960	703880	686510	3148.5	3105.5	651580	794580	748440	802040	62235	757980	634890	539050	701650	883650	714650	723110	592480	679240	1986.7	1746.4	476260	696440	698660	689080	52986	43098	611530	499180	676010	794530	753930	844330	676410	659880	3	3	34	34	34	34	20	34	34	34	34	34	34	34	34	34	3	4	28	28	28	28	16	8	28	28	28	28	28	28	28	28	22.5	18.5	11966000000	0	0	63				5609	8448;8873;11250;11487;11523;11554;12302;12313;12445;12628;26553;26672;31349;39106;44356;47581;47973;48337;51619;51688;51689;52374;56372;56738;57791;62148;67446;77293;79471;87714;89000;90167;91896;92174	True;True;True;True;True;True;True;True;True;True;True;True;True;True;True;True;True;True;True;True;True;True;True;True;True;True;True;True;True;True;True;True;True;True	9381;9848;12448;12714;12755;12788;13626;13637;13775;13975;29208;29343;34537;43165;48962;52568;52995;53388;56978;57051;57052;57789;62234;62634;63871;70037;75934;86763;86764;89114;98232;99648;100947;102896;103201	34031;35745;45373;45374;46126;46127;46267;46268;46391;49050;49051;49052;49053;49077;49519;49520;49521;50297;50298;98902;98903;99872;99873;117769;117770;149255;149256;169539;169540;182105;182106;183511;183512;183513;183514;183515;183516;184683;196807;196808;197032;197033;197034;197035;197036;197037;197038;197039;199549;199550;199551;199552;199553;214514;214515;214516;215884;220218;220219;243532;262325;262326;297941;297942;297943;297944;305484;305485;305486;336712;336713;336714;336715;336716;341535;341536;341537;346361;346362;346363;353651;354581;354582	25074;26304;33340;33341;33910;33911;34013;34014;34092;35996;35997;35998;36018;36367;36368;36369;36950;36951;72796;72797;73566;73567;86754;86755;109950;109951;124799;133814;133815;134845;134846;134847;135760;144737;144738;144893;144894;144895;144896;144897;146783;146784;157502;157503;158474;161595;178166;191827;218018;218019;218020;223431;223432;246097;246098;246099;246100;246101;249752;253288;253289;258674;259362	25074;26304;33340;33910;34013;34092;35997;36018;36368;36951;72796;73567;86755;109951;124799;133814;134847;135760;144737;144894;144897;146783;157502;158474;161595;178166;191827;218018;223431;246098;249752;253289;258674;259362	7538;7539;7540	1804;1830;1900
Q9QY66	Q9QY66	7	7	7	Zinc finger HIT domain-containing protein 2	Znhit2	sp|Q9QY66|ZNHI2_MOUSE Zinc finger HIT domain-containing protein 2 OS=Mus musculus OX=10090 GN=Znhit2 PE=2 SV=2	1	7	7	7	6	7	6	7	6	7	22.8	22.8	22.8	42.896	399	399	14.1	2	4	1																		2	3	2	3	0	110.92	By MS/MS	By MS/MS	0	132.23	80221	103770	110390	107390	764.98	44077	90586	65475	94375	118980	104580	102650	88350	96029	0	195.06	76016	97919	108320	107890	7979.1	47560	88367	66321	96195	118610	105260	105490	85071	92102	0	1	14	14	14	14	7	8	14	14	14	14	14	14	14	14	0	132.23	36252	42290	41659	42725	200.02	43642	33846	22774	36441	51931	42197	36750	34857	39284	0	0	43969	61478	68726	64669	564.96	435.12	56740	42701	57935	67046	62385	65903	53493	56745	0	195.06	34248	39993	41248	43567	3040.4	43516	33061	24544	37175	51335	42387	38235	33577	37599	0	0	41767	57925	67074	64327	4938.6	4044.1	55305	41777	59020	67271	62868	67259	51493	54503	0	1	6	6	6	6	3	6	6	6	6	6	6	6	6	6	0	0	8	8	8	8	4	2	8	8	8	8	8	8	8	8	22.8	22.8	893060000	0	0	14				7952	4161;14709;17051;52058;52059;58506;83973	True;True;True;True;True;True;True	4543;16245;18814;57445;57446;64972;64973;94063	16280;16281;16282;16283;57385;57386;65911;65912;198324;198325;198326;198327;224550;224551;224552;322228;322229	12133;12134;12135;42200;48479;48480;145820;145821;145822;145823;164561;164562;235647;235648	12135;42200;48479;145821;145822;164562;235647	10270	1
Q9CQK1	Q9CQK1	4	4	4	Zinc finger HIT domain-containing protein 3	Znhit3	sp|Q9CQK1|ZNHI3_MOUSE Zinc finger HIT domain-containing protein 3 OS=Mus musculus OX=10090 GN=Znhit3 PE=1 SV=1	1	4	4	4	4	2	4	2	4	2	29.8	29.8	29.8	17.067	151	151	15.7			1										1	1		4							1	1	0	15.232	By MS/MS	By MS/MS	0	46.719	138240	157290	137200	151260	960	100080	137080	121280	153640	169130	151720	146030	142110	146530	550.66	170.93	130320	148400	137030	153510	11110	103500	134080	122360	155500	169650	153750	150530	136580	140380	0	1	6	6	6	6	2	4	6	6	6	6	6	6	6	6	0	46.719	103920	118230	92473	113360	913.51	100080	98631	85779	111860	114130	104450	95214	99113	104450	0	0	34320	39061	44725	37903	46.48	0	38446	35498	41784	54996	47278	50820	42999	42079	346.21	170.93	97833	111630	93027	115630	7806.6	101460	96512	87686	112920	114570	106060	98656	95236	99931	204.45	0	32489	36763	44002	37880	3303.2	2036.4	37565	34669	42580	55085	47690	51877	41347	40447	0	1	4	4	4	4	1	4	4	4	4	4	4	4	4	4	0	0	2	2	2	2	1	0	2	2	2	2	2	2	2	2	29.8	11.9	869480000	0	0	6				6728	21443;62515;76365;81443	True;True;True;True	23606;70438;85631;91296	80499;244866;244867;294205;294206;294207;294208;312902;312903	59344;179120;179121;215361;215362;228800	59344;179120;215361;228800
Q3UFB2	Q3UFB2	2	2	2	Box C/D snoRNA protein 1	Znhit6	sp|Q3UFB2|BCD1_MOUSE Box C/D snoRNA protein 1 OS=Mus musculus OX=10090 GN=Znhit6 PE=1 SV=2	1	2	2	2	2	2	2	2	2	2	6.3	6.3	6.3	52.212	460	460	20																1		3					2	1	0	21.797	By MS/MS	By MS/MS	0	0	60367	68680	78827	86548	76.38	49112	57401	54465	64317	104250	80493	81543	65206	74235	0	0	57148	65059	77523	86312	4825.3	50551	56138	55796	65776	103550	80656	83963	62836	71233	0	0	4	4	4	4	1	3	4	4	4	4	4	4	4	4	0	0	41770	44726	45654	52135	76.38	49112	39532	32087	40917	57421	41965	39335	38997	43590	0	0	18597	23954	33173	34413	0	0	17869	22378	23400	46834	38528	42208	26209	30645	0	0	39432	42382	45327	52646	3220.2	49337	38540	33660	41587	56966	42474	41045	37485	41698	0	0	17716	22677	32196	33666	1605.1	1213.5	17599	22135	24189	46584	38182	42918	25351	29535	0	0	3	3	3	3	1	3	3	3	3	3	3	3	3	3	0	0	1	1	1	1	0	0	1	1	1	1	1	1	1	1	6.3	6.3	359410000	0	0	6				2584	11383;58573	True;True	12599;65072;65073	45760;45761;45762;224871;224872;224873;224874	33651;33652;164801;164802;164803;164804	33652;164803	3997	1
Q791N7	Q791N7	3	3	3	DNA-directed RNA polymerase I subunit RPA12	Znrd1	sp|Q791N7|RPA12_MOUSE DNA-directed RNA polymerase I subunit RPA12 OS=Mus musculus OX=10090 GN=Polr1h PE=1 SV=1	1	3	3	3	2	3	2	3	2	3	21.1	21.1	21.1	13.649	123	123	4.71		4						2	1																0.00014098	7.161	By MS/MS	By MS/MS	0	47.132	40582	44487	50682	49355	425.1	19884	38992	39170	46254	66189	54708	46782	43368	46061	0	199.65	38391	42021	49970	49377	3426.3	21213	38254	39250	47085	65745	54843	48498	41810	44141	0	1	5	5	5	5	2	2	5	5	5	5	5	5	5	5	0	0	17151	18507	19773	20355	322.93	19884	15135	15117	18924	23190	20096	12874	15354	15978	0	47.132	23431	25980	30909	29000	102.17	0	23857	24053	27329	42999	34613	33908	28014	30083	0	0	16205	17521	19581	20636	1532.4	19991	14891	15619	19138	22987	20171	13629	14814	15262	0	199.65	22186	24501	30388	28741	1893.9	1221.3	23363	23631	27947	42757	34672	34869	26996	28880	0	0	2	2	2	2	1	2	2	2	2	2	2	2	2	2	0	1	3	3	3	3	1	0	3	3	3	3	3	3	3	3	15.4	21.1	432690000	0	0	6				3910	11505;11520;58420	True;True;True	12734;12750;12751;64842	46208;46209;46210;46248;46249;46250;224011	33975;33976;34001;34002;34003;164205	33976;34001;164205	5652	92
Q91V17	Q91V17	3	3	3	E3 ubiquitin-protein ligase ZNRF1	Znrf1	sp|Q91V17|ZNRF1_MOUSE E3 ubiquitin-protein ligase ZNRF1 OS=Mus musculus OX=10090 GN=Znrf1 PE=1 SV=1	1	3	3	3	2	3	2	3	2	3	21.6	21.6	21.6	23.842	227	227	16.1	1											1		2										3	0	16.759	By MS/MS	By MS/MS	62.887	0	91306	110150	94019	103770	360.29	41360	94275	93930	100630	104410	96274	101080	93864	98201	365.46	0	86127	103790	93684	104850	7190	45538	92011	92562	101900	105740	97805	103720	90152	94125	1	0	5	5	5	5	2	2	5	5	5	5	4	5	4	5	62.887	0	44057	52435	33950	46117	150.74	41360	37871	34361	40683	45593	36482	41764	40944	41992	0	0	47249	57717	60069	57653	209.56	0	56404	59569	59949	58820	59792	59312	52921	56209	365.46	0	41418	49447	34517	47325	2837.6	41870	36972	35180	41101	45881	37370	42982	39239	40227	0	0	44709	54342	59167	57527	4352.3	3668.4	55039	57382	60795	59858	60435	60734	50913	53897	1	0	2	2	2	2	1	2	2	2	2	2	2	2	2	2	0	0	3	3	3	3	1	0	3	3	3	3	2	3	2	3	15.4	21.6	561550000	0	0	5				5982	8770;12981;94437	True;True;True	9726;14362;105673	35247;51591;51592;51593;51594;363357;363358	25947;37881;37882;265847;265848	25947;37881;265848
Q71FD5	Q71FD5	5	5	5	E3 ubiquitin-protein ligase ZNRF2	Znrf2	sp|Q71FD5|ZNRF2_MOUSE E3 ubiquitin-protein ligase ZNRF2 OS=Mus musculus OX=10090 GN=Znrf2 PE=1 SV=1	1	5	5	5	3	5	3	5	3	5	39.5	39.5	39.5	23.705	238	238	14.2	1									1	2					2			1	1				1	0	137.03	By MS/MS	By MS/MS	0	244.28	79326	103690	99071	94670	1095.7	27960	93661	73362	97401	101100	99600	100190	94099	90170	0	766.17	75043	97644	97689	95644	7802.5	32563	91363	72618	98972	101810	100880	102420	90425	86539	0	3	8	8	8	8	4	4	8	8	8	8	8	8	8	8	0	179.92	30703	32377	28048	29826	815.54	27839	28919	19601	28235	31574	30773	30304	25890	30880	0	64.356	48623	71314	71023	64844	280.21	120.75	64742	53761	69166	69525	68826	69891	68209	59290	0	307.96	28917	30569	28179	30535	2874.2	28026	28171	20390	28824	31674	30982	31165	24931	29576	0	458.21	46126	67075	69510	65109	4928.2	4537	63192	52228	70148	70137	69901	71251	65494	56963	0	1	3	3	3	3	2	3	3	3	3	3	3	3	3	3	0	2	5	5	5	5	2	1	5	5	5	5	5	5	5	5	20.6	39.5	494070000	0	0	8				3883	16270;26538;40193;53769;56668	True;True;True;True;True	17975;29190;44364;59396;62563	62991;62992;98851;98852;153871;153872;205162;215696;215697	46255;46256;72758;72759;113423;113424;150705;158337	46255;72759;113423;150705;158337
Q62384	Q62384	13	13	13	Zinc finger protein ZPR1	Zpr1	sp|Q62384|ZPR1_MOUSE Zinc finger protein ZPR1 OS=Mus musculus OX=10090 GN=Zpr1 PE=1 SV=1	1	13	13	13	12	9	12	9	12	9	36.4	36.4	36.4	50.714	459	459	8.69	6	2	4		5	3		2		2	4	1	5										3	2	0	136.82	By MS/MS	By MS/MS	685.32	390.39	682090	922220	975410	986290	4848.5	479050	796140	610050	864600	1190300	1038200	969700	854120	924160	2767.5	888.95	646840	870900	955410	990680	65493	509860	777730	622930	883310	1183300	1041900	999050	822830	886100	2	3	26	26	26	26	8	17	26	26	26	26	26	26	26	26	0	390.39	330830	442010	441490	420410	1569.4	475510	351240	251280	374020	562540	466520	406970	376410	413290	685.32	0	351260	480220	533920	565880	3279.1	3545.9	444910	358760	490570	627800	571720	562730	477700	510880	557.32	888.95	313310	417690	433750	431320	27269	471870	342780	270260	383060	556460	467460	422090	362760	395860	2210.1	0	333530	453210	521660	559360	38224	37985	434950	352670	500250	626800	574440	576960	460070	490230	0	3	15	15	15	15	4	15	15	15	15	15	15	15	15	15	2	0	11	11	11	11	4	2	11	11	11	11	11	11	11	11	32.9	23.7	5187100000	0	0	27				3303	4157;4787;4788;10048;27082;35398;35399;35400;49927;56902;77940;82199;84640	True;True;True;True;True;True;True;True;True;True;True;True;True	4537;4538;5248;5249;11126;29785;39043;39044;39045;55104;62815;87463;87464;92101;94859	16259;16260;16261;16262;16263;19258;19259;19260;19261;19262;19263;19264;19265;19266;19267;19268;40315;101499;101500;134769;134770;134771;134772;134773;134774;134775;134776;134777;190482;190483;190484;190485;216485;300138;300139;300140;300141;315294;325253	12117;12118;12119;12120;12121;14282;14283;14284;14285;14286;29538;74746;74747;74748;99240;99241;99242;99243;99244;140083;140084;158903;219622;219623;219624;230600;237747	12119;14282;14286;29538;74746;99240;99242;99244;140083;158903;219622;230600;237747	4919;4920;4921	113;405;426
Q9R020	Q9R020	13	13	13	Zinc finger Ran-binding domain-containing protein 2	Zranb2	sp|Q9R020|ZRAB2_MOUSE Zinc finger Ran-binding domain-containing protein 2 OS=Mus musculus OX=10090 GN=Zranb2 PE=1 SV=2	1	13	13	13	9	11	9	11	9	11	31.2	31.2	31.2	37.35	330	330	10.1					4	2	4	4		1	11	3	6	1	1	1									0	104.91	By MS/MS	By MS/MS	1647.3	2511.5	655130	870240	902980	981320	9718.6	425110	846470	674250	898360	1088200	1154000	987890	990690	956270	3320.4	3952.7	620940	822470	886200	981650	73042	460330	826550	678460	921780	1089200	1158200	1015200	953620	916630	4	6	24	24	24	24	12	17	24	24	24	24	24	24	24	24	68.503	367.97	299350	354300	391440	431120	5145.2	419790	333590	265930	376820	527150	529730	406200	366740	420470	1578.8	2143.6	355780	515940	511540	550200	4573.4	5324.4	512880	408320	521550	561020	624270	581690	623950	535800	238.85	768.51	283410	336090	385110	434690	31631	420750	326680	280800	387470	523360	526800	420760	354600	402620	3081.6	3184.2	337530	486380	501080	546960	41412	39582	499870	397660	534310	565800	631390	594460	599020	514010	1	3	11	11	11	11	6	11	11	11	11	11	11	11	11	11	3	3	13	13	13	13	6	6	13	13	13	13	13	13	13	13	30.6	30	6762600000	0	0	24				8035	3651;3652;3653;11555;29812;29813;71044;72793;81566;82778;82779;92476;92477	True;True;True;True;True;True;True;True;True;True;True;True;True	3980;3981;3982;12789;32778;32779;79822;79823;81699;91425;92733;92734;103534;103535	14285;14286;14287;14288;14289;14290;14291;14292;14293;46392;46393;46394;112053;112054;112055;112056;112057;112058;112059;112060;274170;274171;274172;274173;274174;280321;313268;313269;317350;317351;317352;317353;317354;355665;355666;355667;355668;355669	10550;10551;10552;10553;10554;34093;34094;82624;82625;82626;82627;82628;200734;200735;200736;205115;229072;229073;232103;232104;232105;260150;260151;260152	10550;10551;10554;34093;82625;82627;200735;205115;229072;232103;232105;260150;260152	10450	87
Q64707	Q64707	5	5	4	U2 small nuclear ribonucleoprotein auxiliary factor 35 kDa subunit-related protein 1	Zrsr1	sp|Q64707|U2AFL_MOUSE U2 small nuclear ribonucleoprotein auxiliary factor 35 kDa subunit-related protein 1 OS=Mus musculus OX=10090 GN=Zrsr1 PE=1 SV=1	1	5	5	4	3	3	3	3	2	3	9.8	9.8	7.2	51.364	428	428	11.3				1	1						3					1					1				0	9.5772	By MS/MS	By MS/MS	0	117.76	84038	106590	112760	111010	693.77	84675	74392	72983	102340	140180	115260	96419	87563	101910	0	211.21	79598	100730	110780	112360	8076.6	86319	73497	75622	103500	138860	115490	100370	84492	97552	0	1	5	5	5	5	3	3	5	5	5	5	5	5	5	5	0	117.76	60942	80912	86143	88717	645.06	84675	54097	46509	74913	113870	88947	72986	68482	79363	0	0	23096	25676	26612	22295	48.711	0	20296	26473	27430	26310	26312	23433	19080	22544	0	211.21	57777	76598	84432	89906	6198.4	84798	53477	50120	75940	112190	89058	76276	66062	75940	0	0	21820	24135	26345	22456	1878.2	1521.2	20019	25502	27560	26667	26436	24092	18430	21612	0	1	3	3	3	3	2	3	3	3	3	3	3	3	3	3	0	0	2	2	2	2	1	0	2	2	2	2	2	2	2	2	7.2	7.2	526090000	0	0	6				3418	29380;41550;41551;59537;68350	True;True;True;True;True	32310;45867;45868;66541;76918	110583;159289;159290;230643;265157;265158;265159	81585;117344;117345;168800;193895;193896	81585;117344;117345;168800;193895
Q62377	Q62377	2	1	1	U2 small nuclear ribonucleoprotein auxiliary factor 35 kDa subunit-related protein 2	Zrsr2	sp|Q62377|U2AFM_MOUSE U2 small nuclear ribonucleoprotein auxiliary factor 35 kDa subunit-related protein 2 OS=Mus musculus OX=10090 GN=Zrsr2 PE=1 SV=1	1	2	1	1	2	0	1	0	1	0	4.5	2.2	2.2	55.357	462	462	22																						2			0.002389	3.1594	By MS/MS		0	70.287	13278	17821	13776	14616	0	13607	14305	9929.1	13103	17367	16536	13118	13554	14890	0	190.88	12525	16796	13716	15084	867.07	13714	13878	10338	13501	17279	16578	13658	13058	14239	0	1	1	1	1	1	0	1	1	1	1	1	1	1	1	1	0	70.287	13278	17821	13776	14616	0	13607	14305	9929.1	13103	17367	16536	13118	13554	14890	0	0	0	0	0	0	0	0	0	0	0	0	0	0	0	0	0	190.88	12525	16796	13716	15084	867.07	13714	13878	10338	13501	17279	16578	13658	13058	14239	0	0	0	0	0	0	0	0	0	0	0	0	0	0	0	0	0	1	1	1	1	1	0	1	1	1	1	1	1	1	1	1	0	0	0	0	0	0	0	0	0	0	0	0	0	0	0	0	4.5	0	84409000	0	0	1				3301	8697;29380	True;False	9645;32310	34993;34994;110583	25769;81585	25769;81585
Q07230	Q07230	2	1	1	Zinc finger and SCAN domain-containing protein 2	Zscan2	sp|Q07230|ZSCA2_MOUSE Zinc finger and SCAN domain-containing protein 2 OS=Mus musculus OX=10090 GN=Zscan2 PE=1 SV=1	1	2	1	1	1	1	1	0	1	0	5.4	2.4	2.4	68.714	614	614	5					1																				0.00065445	4.1303	By MS/MS	By matching	74.948	0	17416	22018	32001	29591	95.958	28144	23968	14517	18303	42133	30320	20345	21896	25230	202.44	0	16610	20926	31044	29677	2321	28163	23159	15873	19293	41203	30114	21677	21151	24099	1	0	1	1	1	1	1	1	1	1	1	1	1	1	1	1	74.948	0	17416	22018	32001	29591	95.958	28144	23968	14517	18303	42133	30320	20345	21896	25230	0	0	0	0	0	0	0	0	0	0	0	0	0	0	0	0	202.44	0	16610	20926	31044	29677	2321	28163	23159	15873	19293	41203	30114	21677	21151	24099	0	0	0	0	0	0	0	0	0	0	0	0	0	0	0	0	1	0	1	1	1	1	1	1	1	1	1	1	1	1	1	1	0	0	0	0	0	0	0	0	0	0	0	0	0	0	0	0	2.4	2.9	52159000	0	0	1				2292	82933;82935	False;True	92902;92904	318259;318261	232797;232799	232797;232799
B2KFW1	B2KFW1	2	1	1	Zinc finger and SCAN domain-containing protein 20	Zscan20	sp|B2KFW1|ZSC20_MOUSE Zinc finger and SCAN domain-containing protein 20 OS=Mus musculus OX=10090 GN=Zscan20 PE=2 SV=2	1	2	1	1	1	2	1	1	1	1	2.3	1.5	1.5	115.38	1030	1030	10.5										1	1														0	11.398	By MS/MS	By MS/MS	795.61	1146.3	25715	39818	45554	45752	865.15	12500	31938	25408	29794	67153	51085	51636	39716	41873	815.33	1346.1	24553	37688	44258	45558	3624.2	14468	31078	26057	31231	66302	50822	52961	38304	40266	1	1	2	2	2	2	1	1	2	2	2	2	2	2	2	2	795.61	1146.3	10727	14110	13272	12529	865.15	12500	12162	8445.8	12443	16899	13299	11559	12915	13348	0	0	14988	25707	32282	33223	0	0	19776	16962	17351	50254	37786	40077	26802	28525	815.33	1164.1	10205	13392	13112	12878	1794.9	12532	11892	8884.2	12677	16730	13470	12087	12405	12761	0	182.01	14348	24296	31146	32680	1829.2	1936.4	19186	17173	18555	49571	37352	40875	25899	27505	1	1	1	1	1	1	1	1	1	1	1	1	1	1	1	1	0	0	1	1	1	1	0	0	1	1	1	1	1	1	1	1	1.5	2.3	241500000	0	0	2				154	36881;82933	True;False	40663;92902	140484;140485;318259	103494;103495;232797	103495;232797
Q07231	Q07231	3	1	1	Zinc finger and SCAN domain-containing protein 21	Zscan21	sp|Q07231|ZSC21_MOUSE Zinc finger and SCAN domain-containing protein 21 OS=Mus musculus OX=10090 GN=Zscan21 PE=2 SV=2	1	3	1	1	3	0	1	0	1	0	5.9	1.6	1.6	63.012	555	555	19																			1						0.0033466	2.7441	By MS/MS		0	0	10816	11950	10255	10201	0	9119.3	8738.6	7212.7	9294.6	11124	9661.5	9040.6	8190.3	8578.5	0	0	10191	11265	10268	10489	641.17	9225.5	8524.5	7440.9	9440.6	11113	9740.5	9313.7	7885.8	8225.8	0	0	1	1	1	1	0	1	1	1	1	1	1	1	1	1	0	0	10816	11950	10255	10201	0	9119.3	8738.6	7212.7	9294.6	11124	9661.5	9040.6	8190.3	8578.5	0	0	0	0	0	0	0	0	0	0	0	0	0	0	0	0	0	0	10191	11265	10268	10489	641.17	9225.5	8524.5	7440.9	9440.6	11113	9740.5	9313.7	7885.8	8225.8	0	0	0	0	0	0	0	0	0	0	0	0	0	0	0	0	0	0	1	1	1	1	0	1	1	1	1	1	1	1	1	1	0	0	0	0	0	0	0	0	0	0	0	0	0	0	0	0	5.9	0	103930000	0	0	1				2293	36884;50377;89480	False;False;True	40666;55607;100178	140491;140492;192321;343532	103499;141493;251163	103499;141493;251163
Q5RJ54	Q5RJ54	8	8	8	Zinc finger and SCAN domain-containing protein 26	Zscan26	sp|Q5RJ54|ZSC26_MOUSE Zinc finger and SCAN domain-containing protein 26 OS=Mus musculus OX=10090 GN=Zscan26 PE=2 SV=1	1	8	8	8	5	7	5	7	5	7	23.2	23.2	23.2	53.525	466	466	10.8		1	3	2	1							4	2					2	2				1		0	54.467	By MS/MS	By MS/MS	522.58	90.389	382570	497150	441590	453490	3299.9	204420	400990	337340	431530	508750	452120	457040	406500	454790	2077.5	1926.2	361460	468320	437190	459760	34891	222670	391660	338270	438370	509870	456730	470390	390970	435740	3	3	11	11	11	11	7	8	11	11	11	11	11	11	11	11	99.192	0	190950	245990	194420	199960	2138.3	203470	176050	134940	177540	231540	186190	198120	153580	195840	423.38	90.389	191620	251160	247170	253530	1161.6	955.33	224940	202400	253990	277210	265940	258910	252920	258950	986.08	513.05	180060	231790	193880	206870	15851	203710	171560	141200	180720	231140	187490	204130	147950	187660	1091.4	1413.1	181400	236530	243310	252880	19040	18961	220110	197070	257650	278730	269240	266260	243020	248080	1	0	5	5	5	5	3	5	5	5	5	5	5	5	5	5	2	3	6	6	6	6	4	3	6	6	6	6	6	6	6	6	13.5	21.5	1386100000	0	0	12				2907	3276;10978;21623;36823;36862;36866;78441;95611	True;True;True;True;True;True;True;True	3569;12148;23806;40595;40643;40648;88005;106989	12326;44503;44504;81059;81060;81061;81062;140290;140291;140292;140449;140460;140461;301863;368005;368006;368007;368008	8900;32701;59747;59748;103350;103351;103465;103473;103474;220868;269229;269230	8900;32701;59747;103350;103465;103474;220868;269230
Q8C7B8	Q8C7B8	2	2	2	Zinc finger SWIM domain-containing protein 4	Zswim4	sp|Q8C7B8|ZSWM4_MOUSE Zinc finger SWIM domain-containing protein 4 OS=Mus musculus OX=10090 GN=Zswim4 PE=2 SV=2	1	2	2	2	2	2	2	2	2	2	2.1	2.1	2.1	122.44	1101	1101	17.6																	3	1	1						0.00014081	7.0602	By MS/MS	By MS/MS	0	0	18486	30982	29238	8043.8	121.98	4371.8	6988.7	14135	20859	26068	8796.2	37276	27885	19441	0	0	17564	28912	28504	9549.6	1176.1	4617.5	7290.7	14115	20263	26407	10082	37154	26476	18895	0	0	4	4	4	4	1	2	4	4	4	4	4	4	4	4	0	0	4306.9	26406	5458.8	4374	121.98	4371.8	4315.2	10917	16894	6105.4	4740.3	5215.6	14347	10320	0	0	14179	4576	23779	3669.7	0	0	2673.4	3218	3965	19963	4055.9	32060	13538	9121.6	0	0	4075.6	24614	5380.2	5830.9	399.55	4617.5	4644.1	10587	16242	6370.1	5551.4	5611.6	13626	9809.4	0	0	13488	4297.9	23124	3718.7	776.57	0	2646.5	3527.3	4020.5	20037	4531	31542	12850	9085.9	0	0	2	2	2	2	1	2	2	2	2	2	2	2	2	2	0	0	2	2	2	2	0	0	2	2	2	2	2	2	2	2	2.1	2.1	74269000	0	0	4				5063	27388;46509	True;True	30112;51372	102639;102640;177077;177078;177079	75672;75673;130195;130196	75673;130196
Q3UHH1	Q3UHH1	12	12	12	Zinc finger SWIM domain-containing protein 8	Zswim8	sp|Q3UHH1|ZSWM8_MOUSE Zinc finger SWIM domain-containing protein 8 OS=Mus musculus OX=10090 GN=Zswim8 PE=1 SV=1	1	12	12	12	10	8	10	8	10	8	8.5	8.5	8.5	197.06	1832	1832	11.5	3	4					2	2	1	1	3	1				4				3			3	1	0	221.86	By MS/MS	By MS/MS	492.68	229.24	245950	326380	353940	336540	3876.3	193610	284260	218490	291330	415440	324310	334250	281480	312480	922.54	461.12	233290	308160	346660	339430	26577	202310	277210	223770	297200	413020	326700	344230	270890	299700	3	2	21	21	21	21	7	16	21	21	21	21	21	21	21	21	492.68	127.5	139950	169880	183080	173810	3285.3	192850	152420	104100	151080	228610	164860	162410	148160	165320	0	101.73	106000	156500	170860	162730	590.99	753.45	131840	114400	140250	186830	159450	171850	133310	147160	922.54	185.01	132540	160720	180140	177440	15270	191590	148500	111670	154180	226110	166390	168570	142500	158350	0	276.11	100750	147440	166530	161990	11307	10721	128700	112090	143020	186900	160310	175660	128390	141360	3	1	11	11	11	11	5	11	11	11	11	11	11	11	11	11	0	1	10	10	10	10	2	5	10	10	10	10	10	10	10	10	7.2	6.4	2124100000	0	0	21				2620	6839;18648;21454;34423;42521;58661;68545;68546;74006;86083;86084;90791	True;True;True;True;True;True;True;True;True;True;True;True	7523;20521;23617;37934;37935;46938;65198;77129;77130;83031;96431;96432;101616	27719;27720;71180;71181;80515;130670;130671;130672;130673;162770;225292;225293;265923;265924;265925;265926;265927;284879;284880;330542;330543;330544;330545;330546;348801;348802;348803;348804	20394;52412;52413;59358;96259;96260;96261;119857;165096;194486;194487;194488;194489;208613;208614;241488;241489;241490;241491;255157;255158	20394;52412;59358;96261;119857;165096;194486;194488;208613;241488;241489;255158	4047;4048	1143;1394
O54692	O54692	6	6	6	Centromere/kinetochore protein zw10 homolog	Zw10	sp|O54692|ZW10_MOUSE Centromere/kinetochore protein zw10 homolog OS=Mus musculus OX=10090 GN=Zw10 PE=1 SV=3	1	6	6	6	3	4	3	4	3	4	11.8	11.8	11.8	88.062	779	779	13				1				1	1	1	2		4							2				1	0	24.644	By MS/MS	By MS/MS	0	99.056	104380	129830	133130	127580	519.1	47068	115510	97594	124360	146960	141430	136850	128700	122320	0	189.04	98770	122390	131080	128490	8322.4	52631	112750	97330	126800	147390	142650	140070	123760	117410	0	1	9	9	9	9	3	6	9	9	9	9	9	9	9	9	0	99.056	31341	41192	46260	41328	519.1	47012	32907	21891	34551	58613	41355	40973	33888	39269	0	0	73035	88634	86870	86253	0	55.781	82604	75703	89806	88345	100080	95875	94814	83054	0	189.04	29738	38966	45259	42265	3362.2	46564	32133	24020	35333	57773	41499	42439	32649	37649	0	0	69032	83428	85824	86222	4960.2	6066.9	80622	73310	91465	89618	101150	97635	91107	79762	0	1	5	5	5	5	3	5	5	5	5	5	5	5	5	5	0	0	4	4	4	4	0	1	4	4	4	4	4	4	4	4	6.2	8.5	763050000	0	0	9				523	8591;25161;33655;39876;49721;62056	True;True;True;True;True;True	9533;27649;37056;44022;54875;69938	34469;34470;34471;34472;93327;93328;126694;152702;152703;189681;189682;243158;243159	25399;25400;25401;68797;93279;112560;139489;139490;177806	25401;68797;93279;112560;139490;177806
Q9CQU5	Q9CQU5	21	21	20	ZW10 interactor	Zwint	sp|Q9CQU5|ZWINT_MOUSE ZW10 interactor OS=Mus musculus OX=10090 GN=Zwint PE=1 SV=1	1	21	21	20	13	17	13	17	13	17	76.2	76.2	76.2	28.713	252	252	7.89		1	4	8	2	1	2	4	2	2	6	1		3			2								0	323.31	By MS/MS	By MS/MS	254.93	39.09	620690	962910	1040700	928230	7689.1	490850	745490	570310	816180	1268000	1001700	1051700	815780	907930	1539.8	643.01	590510	908040	1012900	939160	74259	518220	728950	588080	834500	1257900	1004400	1078600	786050	872030	4	1	32	32	32	32	14	24	32	32	32	32	32	32	32	32	146.59	39.09	311790	445810	451020	425570	5323.4	488520	331560	225740	361660	550800	418140	389910	351370	406800	108.34	0	308900	517100	589650	502670	2365.7	2328.6	413930	344570	454520	717200	583540	661740	464410	501120	570.38	406.16	295750	421310	441670	436660	34797	483600	324230	246540	368790	543910	420300	405190	338360	389490	969.42	236.85	294760	486720	571200	502510	39462	34620	404720	341530	465710	714020	584050	673370	447690	482540	2	1	15	15	15	15	8	15	15	15	15	15	15	15	15	15	2	0	17	17	17	17	6	9	17	17	17	17	17	17	17	17	59.1	72.6	6700200000	0	0	32				6757	1599;1600;2259;3071;3072;5822;9831;11066;22877;22878;38498;39404;47786;47787;51827;54426;54427;56699;56700;90654;97573	True;True;True;True;True;True;True;True;True;True;True;True;True;True;True;True;True;True;True;True;True	1732;2462;3349;3350;6397;10885;12246;25145;25146;42447;43500;52783;52784;57194;60097;60098;62595;62596;101467;109174	6144;6145;8795;11647;11648;11649;11650;23440;23441;23442;39304;39305;44777;85198;85199;85200;85201;85202;146792;150454;182743;182744;197494;197495;197496;207181;207182;207183;207184;207185;215787;215788;215789;348239;348240;375559;375560;375561	4469;4470;6298;8406;8407;8408;17289;17290;28820;32897;62814;62815;62816;62817;108140;110830;134285;134286;145216;145217;145218;152160;152161;152162;152163;158397;158398;158399;254703;254704;274717;274718	4469;6298;8407;8408;17290;28820;32897;62814;62817;108140;110830;134285;134286;145217;152161;152163;158397;158399;254704;274718	8894	45
Q8C8V1	Q8C8V1	1	1	1	Zinc finger protein ZXDC	Zxdc	sp|Q8C8V1|ZXDC_MOUSE Zinc finger protein ZXDC OS=Mus musculus OX=10090 GN=Zxdc PE=2 SV=1	1	1	1	1	1	0	1	0	1	0	1.9	1.9	1.9	90.754	858	858	3			1																						0	10.527	By MS/MS		0	0	1661.4	1775.3	1181.6	1216.1	61.483	1153.2	1510.7	1095.2	1690.7	2071.3	1430.1	1231.1	1356.7	1250.6	0	0	1560.6	1669	1210.5	1273.8	157.6	1168.5	1479.5	1128.6	1701.3	2045.6	1456.6	1286.7	1303.7	1197.9	0	0	1	1	1	1	1	1	1	1	1	1	1	1	1	1	0	0	1661.4	1775.3	1181.6	1216.1	61.483	1153.2	1510.7	1095.2	1690.7	2071.3	1430.1	1231.1	1356.7	1250.6	0	0	0	0	0	0	0	0	0	0	0	0	0	0	0	0	0	0	1560.6	1669	1210.5	1273.8	157.6	1168.5	1479.5	1128.6	1701.3	2045.6	1456.6	1286.7	1303.7	1197.9	0	0	0	0	0	0	0	0	0	0	0	0	0	0	0	0	0	0	1	1	1	1	1	1	1	1	1	1	1	1	1	1	0	0	0	0	0	0	0	0	0	0	0	0	0	0	0	0	1.9	0	6820700	0	0	1				5084	66341	TRUE	74677	258575	189089	189089
Q3UFS0	Q3UFS0	2	2	2	Protein zyg-11 homolog B	Zyg11b	sp|Q3UFS0|ZY11B_MOUSE Protein zyg-11 homolog B OS=Mus musculus OX=10090 GN=Zyg11b PE=1 SV=2	1	2	2	2	2	1	2	1	2	1	5.2	5.2	5.2	83.99	744	744	14.2											2	1											1		0.00013918	6.4598	By MS/MS	By MS/MS	0	0	40404	50303	46130	41982	396.76	38495	42241	28060	36548	57401	43059	44555	38903	45123	0	0	38167	47405	45691	43257	3379	38836	40932	29423	37626	56959	43393	46095	37412	43222	0	0	4	4	4	4	2	4	4	4	4	4	4	4	4	4	0	0	34658	40814	33515	31636	262.19	38076	33102	23050	28124	42611	33156	31003	30689	33786	0	0	5746.4	9489.4	12615	10345	134.57	419.36	9138.9	5009.9	8424.3	14789	9902.7	13552	8213.4	11337	0	0	32663	38458	33521	32978	2382.5	37761	32048	24328	28978	42307	33446	32255	29501	32327	0	0	5504.6	8947.2	12170	10279	996.51	1075.1	8883.6	5094.2	8647.9	14651	9947.3	13841	7911.3	10895	0	0	3	3	3	3	1	3	3	3	3	3	3	3	3	3	0	0	1	1	1	1	1	1	1	1	1	1	1	1	1	1	5.2	2.6	121010000	0	0	4				2588	52159;64908	True;True	57555;73103	198688;198689;198690;253788	146136;146137;146138;185611	146137;185611
Q62523	Q62523	20	20	19	Zyxin	Zyx	sp|Q62523|ZYX_MOUSE Zyxin OS=Mus musculus OX=10090 GN=Zyx PE=1 SV=2	1	20	20	19	17	17	17	17	17	17	48.4	48.4	44.1	60.545	564	564	11.8	4	4		5	3	2	4	6	6	1	3	2	2	7					2	3	2	7	1	5	0	323.31	By MS/MS	By MS/MS	190.24	271.31	1044300	1269600	1282300	1333700	17017	690580	1033100	914480	1154200	1387000	1345400	1221700	1150400	1215900	2129.3	746.41	987580	1198800	1265400	1342100	102660	732660	1011100	922920	1176500	1389100	1352900	1258100	1107500	1165000	1	3	46	46	44	47	28	31	45	44	45	46	46	46	46	46	190.24	258.32	628690	748550	718060	776530	13306	688110	580430	481760	641420	787010	716060	653950	585310	674930	0	12.983	415580	521080	564240	557190	3711.7	2468.3	452650	432730	512760	599960	629360	567710	565130	540980	1816.5	406.49	593880	707690	711460	788300	62388	694610	568030	501550	652670	785920	719630	675700	563940	646300	312.78	339.92	393700	491080	553990	553770	40269	38059	443070	421380	523880	603210	633300	582370	543540	518690	1	2	22	22	22	23	15	22	22	22	22	22	23	23	22	23	0	1	24	24	22	24	13	9	23	22	23	24	23	23	24	23	42.9	43.8	17335000000	0	0	47				3336	964;11286;12155;12537;12812;19975;20051;22762;23469;26077;26305;26306;30828;60859;65886;68306;68307;77581;87721;91806	True;True;True;True;True;True;True;True;True;True;True;True;True;True;True;True;True;True;True;True	12489;13463;13874;13875;14182;21969;22051;25024;25794;28683;28930;28931;33961;68587;74173;76870;76871;87073;87074;98240;102799	45490;45491;45492;45493;45494;45495;48586;48587;48588;49830;49831;49832;49833;49834;49835;49836;49837;49838;49839;49840;49841;49842;49843;51050;51051;75771;75772;76035;84819;84820;84821;84822;84823;87126;87127;87128;96939;96940;96941;97872;97873;97874;97875;97876;97877;116137;116138;238978;238979;238980;238981;257035;257036;257037;264990;264991;264992;264993;298964;298965;298966;298967;298968;336733;353276;353277;353278;353279;353280	33431;33432;33433;35649;35650;36579;36580;36581;36582;36583;36584;36585;36586;36587;36588;37493;37494;55833;55834;56032;62500;62501;64245;64246;71376;71377;72063;72064;72065;85555;85556;174725;174726;187993;193776;193777;193778;193779;218765;218766;218767;218768;218769;246115;258400;258401;258402	33432;35649;36585;37493;55833;56032;62500;64246;71377;72063;72064;85556;174726;187993;193776;193778;218769;246115;258401	4971;4972;4973;4974	159;359;362;504
Q5SSH7	Q5SSH7	10	10	10	Zinc finger ZZ-type and EF-hand domain-containing protein 1	Zzef1	sp|Q5SSH7|ZZEF1_MOUSE Zinc finger ZZ-type and EF-hand domain-containing protein 1 OS=Mus musculus OX=10090 GN=Zzef1 PE=1 SV=2	1	10	10	10	6	8	6	8	6	8	5.2	5.2	5.2	328.31	2924	2924	14.4	2	2	1				2											5			2		2	3	0	299.1	By MS/MS	By MS/MS	47.68	568.05	254090	372280	317160	296410	2956.1	187900	257200	233050	321050	376380	291530	322550	314520	299700	219.29	1109.1	240360	350340	312690	304650	22847	196510	252730	236270	322950	376070	297900	331460	301600	287470	1	2	17	17	17	17	7	13	17	17	17	17	17	17	17	17	0	0	136080	180320	163170	166080	2249.7	187120	130720	109260	139400	202550	132610	147070	145090	154130	47.68	568.05	118010	191970	154000	130330	706.44	781.08	126470	123800	181650	173830	158910	175480	169440	145560	0	0	128640	170290	161210	170730	12436	185970	127660	115630	141180	201060	135450	152740	139100	147560	219.29	1109.1	111720	180050	151470	133920	10411	10535	125070	120640	181780	175000	162450	178720	162510	139910	0	0	9	9	9	9	5	9	9	9	9	9	9	9	9	9	1	2	8	8	8	8	2	4	8	8	8	8	8	8	8	8	4	4.4	2697200000	0	0	18				2927	13859;27733;35088;56290;69690;72620;78849;85717;85718;95354	True;True;True;True;True;True;True;True;True;True	15309;30484;38684;62145;78351;81519;88447;96002;96003;106688	54647;54648;103826;133400;214112;214113;214114;214115;269832;279826;279827;303383;303384;328892;328893;328894;328895;366789;366790	40188;76536;76537;98245;157212;157213;157214;157215;197510;204764;221930;221931;221932;240325;240326;240327;268357;268358	40188;76537;98245;157214;197510;204764;221931;240325;240327;268358
A2A9Q0	A2A9Q0	1	1	1	Fibronectin type-III domain-containing transmembrane protein C1orf233 homolog		sp|A2A9Q0|FND10_MOUSE Fibronectin type III domain-containing protein 10 OS=Mus musculus OX=10090 GN=Fndc10 PE=2 SV=1	1	1	1	1	0	1	0	1	0	1	5.4	5.4	5.4	24.416	223	223	1	1																								0	22.303		By MS/MS	0	0	12004	20717	22029	16623	0	0	15562	12386	17187	30678	23468	23843	19395	19237	0	0	11443	19457	21361	16836	1169.1	894.2	15205	12378	17667	30321	23490	24442	18683	18500	0	0	1	1	1	1	0	0	1	1	1	1	1	1	1	1	0	0	0	0	0	0	0	0	0	0	0	0	0	0	0	0	0	0	12004	20717	22029	16623	0	0	15562	12386	17187	30678	23468	23843	19395	19237	0	0	0	0	0	0	0	0	0	0	0	0	0	0	0	0	0	0	11443	19457	21361	16836	1169.1	894.2	15205	12378	17667	30321	23490	24442	18683	18500	0	0	0	0	0	0	0	0	0	0	0	0	0	0	0	0	0	0	1	1	1	1	0	0	1	1	1	1	1	1	1	1	0	5.4	60286000	0	0	1				28	91264	TRUE	102135	350599	256480	256480
A2AG58	A2AG58	1	1	1	Uncharacterized protein CXorf23 homolog		sp|A2AG58|BCLA3_MOUSE BCLAF1 and THRAP3 family member 3 OS=Mus musculus OX=10090 GN=Bclaf3 PE=1 SV=1	1	1	1	1	1	1	1	1	1	1	1.1	1.1	1.1	90.11	752	752	19.5																			1	1					0.0084185	2.0922	By MS/MS	By MS/MS	0	0	19542	22530	22586	23126	619.45	12908	16416	20249	20693	29046	27326	22390	19313	22961	0	0	18466	21269	22369	23328	2156	13779	16176	20290	21138	29026	27224	23185	18665	21990	0	0	2	2	2	2	2	2	2	2	2	2	2	2	2	2	0	0	10513	11657	11935	13978	434.83	12826	8471.9	9227.2	10642	17391	16207	12014	10634	12311	0	0	9029.7	10873	10651	9148.2	184.62	82.191	7944.2	11022	10051	11655	11119	10377	8679.1	10650	0	0	9931	11051	11834	14087	1234.2	12927	8354.2	9645	10958	17235	16066	12486	10295	11791	0	0	8534.6	10218	10535	9240.4	921.83	852.1	7821.8	10645	10180	11791	11158	10699	8370.1	10199	0	0	1	1	1	1	1	1	1	1	1	1	1	1	1	1	0	0	1	1	1	1	1	1	1	1	1	1	1	1	1	1	1.1	1.1	116500000	0	0	2				38	61593	TRUE	69446	241657;241658	176670;176671	176671
A2AMZ4	A2AMZ4	4	4	4	Uncharacterized protein C17orf89 homolog		sp|A2AMZ4|NDUF8_MOUSE NADH dehydrogenase [ubiquinone] 1 alpha subcomplex assembly factor 8 OS=Mus musculus OX=10090 GN=Ndufaf8 PE=1 SV=1	1	4	4	4	4	4	4	4	4	4	51.4	51.4	51.4	7.7849	74	74	9.33				1	1	1	2	1				3	3												0	163.82	By MS/MS	By MS/MS	295.35	323.22	360950	423580	421400	453620	7863.8	100780	416790	363650	418990	456520	443730	447570	445110	423110	1282	696.05	341110	399580	417040	453020	37461	125470	406160	357240	426980	460770	450190	458550	427310	405720	1	1	9	9	9	9	5	7	9	9	9	9	9	9	9	9	295.35	323.22	77354	98140	98805	103340	182.95	95629	71331	66839	85389	113610	84611	92598	71806	87540	0	0	283590	325440	322590	350280	7680.9	5146.7	345460	296810	333600	342910	359120	354970	373310	335570	451.98	534.66	73222	92843	97278	104900	6172.6	96290	69943	69694	86235	113270	85403	95370	69136	83946	829.99	161.39	267880	306730	319760	348120	31288	29176	336220	287550	340740	347500	364790	363180	358170	321780	1	1	4	4	4	4	1	4	4	4	4	4	4	4	4	4	0	0	5	5	5	5	4	3	5	5	5	5	5	5	5	5	51.4	51.4	2026700000	0	0	9				63	3224;3225;72228;72229	True;True;True;True	3514;3515;81098;81099	12172;12173;12174;12175;12176;12177;278499;278500;278501;278502;278503;278504	8787;8788;8789;8790;8791;203813;203814;203815;203816	8788;8790;203813;203816
A3KGF9	A3KGF9	2	1	1	Uncharacterized protein C15orf52 homolog		sp|A3KGF9|CCD9B_MOUSE Coiled-coil domain-containing protein 9B OS=Mus musculus OX=10090 GN=Ccdc9b PE=1 SV=1	1	2	1	1	2	2	1	1	1	1	1.7	1.7	1.7	58.688	545	545	17.5																1	1	1	1						0.00076913	3.6236	By MS/MS	By MS/MS	0	0	59354	61514	47333	58486	254.07	16910	51074	54366	61364	45734	56490	45922	51683	51147	187.55	0	55805	57947	47996	58930	4007.1	20191	50097	52934	61799	46856	57301	47378	49693	48921	0	0	2	2	2	2	2	1	2	2	2	2	2	2	2	2	0	0	20121	24797	17176	20836	67.285	16910	16711	16115	22466	20258	19749	16312	17766	18459	0	0	39233	36717	30157	37650	186.79	0	34363	38252	38898	25476	36741	29610	33917	32688	0	0	18935	23363	17328	21411	1383.4	17278	16476	16363	22513	20349	20044	16947	17087	17652	187.55	0	36871	34584	30668	37519	2623.7	2912.6	33621	36571	39286	26507	37257	30431	32606	31269	0	0	1	1	1	1	1	1	1	1	1	1	1	1	1	1	0	0	1	1	1	1	1	0	1	1	1	1	1	1	1	1	1.7	1.7	137470000	0	0	2				110	97190;97191	False;True	108762;108763	374166;374167;374168;374169;374170;374171	273719;273720;273721;273722	273719;273721
C0HKD9;C0HKD8	C0HKD9;C0HKD8	10;10	10;10	10;10			sp|C0HKD9|MFA1B_MOUSE Microfibrillar-associated protein 1B OS=Mus musculus OX=10090 GN=Mfap1b PE=1 SV=1;sp|C0HKD8|MFA1A_MOUSE Microfibrillar-associated protein 1A OS=Mus musculus OX=10090 GN=Mfap1a PE=1 SV=1	2	10	10	10	8	8	8	8	8	8	19.8	19.8	19.8	51.954	439	439;439	13.3	2	3	2				1	1						4		12	3				2	1	2		0	122.33	By MS/MS	By MS/MS	384.05	133.68	255260	312640	302670	297620	2573	157410	258690	269550	309730	368800	378480	315950	267090	298990	691.97	215.29	241290	294770	299150	301360	20236	166050	253710	268920	315600	369930	377690	324940	258140	286710	2	1	19	19	19	19	8	9	19	19	19	19	19	19	19	19	0	133.68	120760	153210	148420	166600	2480.2	157410	113160	112810	147430	217510	214420	163010	137490	150410	384.05	0	134500	159430	154250	131020	92.799	0	145530	156740	162300	151280	164060	152940	129600	148580	0	215.29	114210	145010	146460	168890	11640	158400	111550	118080	151230	215830	212590	168180	133180	144300	691.97	0	127080	149760	152680	132470	8596.4	7649.7	142170	150850	164370	154100	165100	156770	124960	142410	0	1	9	9	9	9	6	9	9	9	9	9	9	9	9	9	2	0	10	10	10	10	2	0	10	10	10	10	10	10	10	10	15.7	16.2	4329700000	0	0	19				187	5063;13730;15847;21458;25292;26941;39471;41080;62829;96465	True;True;True;True;True;True;True;True;True;True	5554;15166;17517;23621;27796;29634;43573;45339;70779;107936	20358;20359;20360;20361;20362;20363;20364;54173;61525;80521;93793;93794;93795;93796;93797;93798;100918;100919;100920;100921;150706;150707;150708;157660;157661;157662;246244;246245;246246;246247;371254;371255;371256	15069;15070;15071;39838;45189;59363;69146;69147;74369;74370;74371;111013;116189;116190;180086;180087;180088;271651;271652	15069;39838;45189;59363;69147;74371;111013;116189;180088;271652
C0HKG6;C0HKG5	C0HKG6;C0HKG5	4;4	4;4	4;4			sp|C0HKG6|RNT2B_MOUSE Ribonuclease T2-B OS=Mus musculus OX=10090 GN=Rnaset2b PE=1 SV=1;sp|C0HKG5|RNT2A_MOUSE Ribonuclease T2-A OS=Mus musculus OX=10090 GN=Rnaset2a PE=1 SV=1	2	4	4	4	3	3	3	3	3	3	22	22	22	29.608	259	259;259	12.1											2	3	3												0	51.191	By MS/MS	By MS/MS	604.22	150.14	315580	419450	404120	434000	3798.8	229130	330780	274340	398780	437530	392240	397530	352130	367380	1951.5	648	298710	395970	397980	437230	32189	243510	324690	278440	402590	438030	396830	407720	338690	352430	2	1	7	7	7	7	6	6	7	7	7	7	7	7	7	7	469.82	0	194730	254000	211180	221120	2194.2	228920	195170	158220	200740	247360	216990	199860	203780	201100	134.41	150.14	120850	165450	192930	212880	1604.6	212.31	135610	116120	198030	190170	175250	197660	148350	166280	1073.7	334.93	183850	239600	209820	227740	17366	229120	190330	164540	204550	247060	219430	206460	195840	192650	877.77	313.07	114870	156370	188160	209490	14823	14394	134360	113910	198050	190970	177410	201260	142850	159780	1	0	4	4	4	4	3	4	4	4	4	4	4	4	4	4	1	1	3	3	3	3	3	2	3	3	3	3	3	3	3	3	22	14.3	2080400000	0	0	7				188	24250;33286;65957;75850	True;True;True;True	26641;36652;74251;85061	90059;90060;90061;125417;257243;292351;292352;292353	66386;66387;66388;92352;188144;213999;214000	66388;92352;188144;213999
CON__ENSEMBL:ENSBTAP00000025008	CON__ENSEMBL:ENSBTAP00000025008	7	1	1				1	7	1	1	6	6	1	1	1	1	8.8	1.7	1.7	59.299	536	536	3			3																						0.0057157	2.3574	By MS/MS	By MS/MS	0	87.821	20483	32088	39861	43492	0	22901	27587	18559	30302	60241	45539	40820	36647	37710	0	166.5	19554	30439	38579	43183	2216.5	23673	26959	19886	31324	59174	45455	42264	35320	36177	0	1	2	2	2	2	0	1	2	2	2	2	2	2	2	2	0	87.821	7034.8	11950	18916	17464	0	22901	11836	5186.1	15227	22879	16139	9038.6	15455	13572	0	0	13448	20138	20946	26028	0	0	15751	13373	15075	37362	29400	31781	21193	24138	0	166.5	6780.9	11408	18138	17586	905.27	22390	11636	6411.8	15395	22225	16336	9846	14848	12935	0	0	12773	19032	20440	25597	1311.2	1283.3	15323	13475	15929	36949	29119	32418	20472	23242	0	1	1	1	1	1	0	1	1	1	1	1	1	1	1	1	0	0	1	1	1	1	0	0	1	1	1	1	1	1	1	1	8.8	7.1	238580000	0	0	2			+	189	25630;25631;39358;43539;47366;63615;87526	False;False;False;False;False;True;False	28196;28197;43447;48046;48047;52339;52340;71666;98030	95220;95221;95222;95223;95224;95225;95226;150226;150227;150228;150229;150230;150231;150232;150233;150234;150235;150236;150237;150238;150239;150240;150241;150242;150243;150244;150245;150246;150247;150248;150249;150250;150251;150252;150253;150254;150255;150256;150257;150258;150259;150260;150261;150262;150263;150264;150265;150266;150267;150268;150269;150270;150271;150272;150273;150274;150275;166401;166402;166403;166404;166405;166406;166407;166408;166409;166410;166411;166412;166413;166414;166415;166416;166417;166418;166419;166420;166421;166422;166423;166424;166425;166426;166427;166428;166429;166430;166431;166432;166433;166434;166435;166436;166437;166438;166439;166440;166441;166442;166443;166444;166445;166446;166447;166448;166449;166450;166451;166452;166453;166454;166455;166456;166457;166458;166459;166460;166461;166462;166463;166464;166465;166466;166467;166468;166469;166470;166471;166472;166473;166474;166475;166476;166477;166478;166479;166480;166481;166482;166483;166484;166485;166486;166487;166488;166489;166490;166491;166492;166493;166494;166495;166496;166497;166498;181357;181358;181359;181360;181361;181362;181363;181364;181365;181366;181367;181368;181369;181370;181371;181372;181373;181374;181375;181376;181377;181378;181379;181380;181381;181382;181383;181384;181385;181386;181387;181388;181389;181390;181391;181392;181393;181394;181395;181396;181397;181398;181399;181400;181401;181402;181403;181404;181405;181406;181407;181408;181409;181410;181411;181412;181413;181414;181415;181416;181417;181418;181419;181420;181421;181422;181423;181424;181425;181426;181427;181428;181429;181430;248947;248948;248949;336018	70167;70168;70169;70170;70171;70172;70173;110642;110643;110644;110645;110646;110647;110648;110649;110650;110651;110652;110653;110654;110655;110656;110657;110658;110659;110660;110661;110662;110663;110664;110665;110666;110667;110668;110669;110670;110671;110672;110673;110674;110675;110676;110677;110678;110679;110680;110681;110682;110683;110684;110685;110686;110687;110688;110689;110690;110691;110692;110693;110694;110695;110696;110697;110698;122527;122528;122529;122530;122531;122532;122533;122534;122535;122536;122537;122538;122539;122540;122541;122542;122543;122544;122545;122546;122547;122548;122549;122550;122551;122552;122553;122554;122555;122556;122557;122558;122559;122560;122561;122562;122563;122564;122565;122566;122567;122568;122569;122570;122571;122572;122573;122574;122575;122576;122577;122578;122579;122580;122581;122582;122583;122584;122585;122586;122587;122588;122589;122590;122591;122592;122593;122594;122595;122596;122597;122598;122599;122600;122601;122602;122603;122604;122605;122606;122607;122608;122609;122610;122611;122612;122613;122614;122615;133246;133247;133248;133249;133250;133251;133252;133253;133254;133255;133256;133257;133258;133259;133260;133261;133262;133263;133264;133265;133266;133267;133268;133269;133270;133271;133272;133273;133274;133275;133276;133277;133278;133279;133280;133281;133282;133283;133284;133285;133286;133287;133288;133289;133290;133291;133292;133293;133294;133295;133296;133297;133298;133299;133300;133301;133302;133303;133304;133305;133306;133307;133308;133309;133310;133311;133312;133313;182026;182027;245517	70172;70173;110692;122595;133304;182026;245517	75	343
CON__P00761	CON__P00761	5	5	5				1	5	5	5	5	5	5	5	5	5	31.6	31.6	31.6	24.409	231	231	12.4			2	2				2	6	3	2	3	4	8		5	4	2	2						0	208.95	By MS/MS	By MS/MS	1960.2	377.15	999150	1175000	506670	676160	1511.4	313320	956880	945170	1010600	554790	550880	865310	876080	823830	5098.5	573.24	935960	1101600	536150	712650	44858	345550	932340	914840	1007300	588290	586420	878320	836080	789860	9	2	34	34	34	34	7	21	34	34	34	34	34	34	34	34	1104.4	259.79	377080	484010	212490	237390	820.46	312490	347860	292310	379110	264620	235890	364240	364710	347300	855.75	117.36	622070	691040	294180	438770	690.91	831.31	609010	652860	631520	290170	314990	501070	511370	476530	2282.2	332.04	353540	453930	222280	259120	18664	311540	339450	294530	378720	273560	249170	370510	348160	332970	2816.2	241.2	582420	647630	313880	453530	26195	34014	592880	620310	628580	314720	337250	507800	487930	456890	4	1	16	16	16	16	4	16	16	16	16	16	16	16	16	16	5	1	18	18	18	18	3	5	18	18	18	18	18	18	18	18	31.6	31.6	21493000000	0	0	34			+	190	37301;49520;55695;87520;87705	True;True;True;True;True	41113;41114;54657;61478;98024;98218	142432;142433;142434;142435;142436;142437;142438;142439;188797;188798;188799;188800;211712;211713;211714;211715;211716;211717;211718;211719;211720;211721;211722;211723;211724;211725;211726;211727;211728;211729;211730;211731;211732;211733;211734;335994;335995;335996;335997;335998;336670;336671;336672;336673;336674	104915;104916;104917;104918;104919;104920;104921;104922;104923;138873;138874;138875;138876;138877;155516;155517;155518;155519;155520;155521;155522;155523;155524;155525;155526;155527;155528;245503;245504;245505;245506;246065;246066;246067	104920;138874;155517;245503;246066	187	94
CON__P02662	CON__P02662	2	2	2				1	2	2	2	2	2	2	2	2	2	11.1	11.1	11.1	22.975	199	199	13													4												0.00027586	6.0049	By MS/MS	By MS/MS	39.08	0	75337	93857	100470	97064	5.1882	55080	87369	64589	90831	126160	94665	98471	93261	85807	278.74	0	71346	88614	98697	97865	5789	57696	85129	66133	92383	125240	96004	101220	89556	82401	1	0	4	4	4	4	1	2	4	4	4	4	4	4	4	4	39.08	0	42267	47130	53434	51151	5.1882	55080	46888	35899	48284	78537	57306	58277	56735	48640	0	0	33069	46727	47035	45913	0	0	40480	28690	42547	47623	37359	40193	36526	37166	278.74	0	39994	44627	52640	52008	3635.9	54963	45703	38011	49421	77720	57947	59910	54476	46747	0	0	31352	43987	46057	45857	2153.1	2733.2	39426	28122	42962	47519	38058	41314	35080	35654	1	0	2	2	2	2	1	2	2	2	2	2	2	2	2	2	0	0	2	2	2	2	0	0	2	2	2	2	2	2	2	2	11.1	11.1	298140000	0	0	4			+	192	24114;96693	True;True	26491;108184	89400;89401;372124;372125	65897;65898;272277;272278	65897;272278
CON__P02668	CON__P02668	1	1	1				1	1	1	1	0	1	0	1	0	1	5.9	5.9	5.9	18.974	169	169	14														1											0.0093514	2.038		By MS/MS	0	0	10269	13537	13837	14242	0	0	15192	9513.2	12101	12460	12381	14418	13196	11973	0	0	9726.9	12754	13593	14166	1068.7	890.95	14679	9247.5	12430	12626	12611	14637	12656	11508	0	0	1	1	1	1	0	0	1	1	1	1	1	1	1	1	0	0	0	0	0	0	0	0	0	0	0	0	0	0	0	0	0	0	10269	13537	13837	14242	0	0	15192	9513.2	12101	12460	12381	14418	13196	11973	0	0	0	0	0	0	0	0	0	0	0	0	0	0	0	0	0	0	9726.9	12754	13593	14166	1068.7	890.95	14679	9247.5	12430	12626	12611	14637	12656	11508	0	0	0	0	0	0	0	0	0	0	0	0	0	0	0	0	0	0	1	1	1	1	0	0	1	1	1	1	1	1	1	1	0	5.9	32032000	0	0	1			+	193	96345	TRUE	107804	370840	271348	271348
CON__P02754	CON__P02754	1	1	1				1	1	1	1	0	1	0	1	0	1	8.6	8.6	8.6	18.281	162	162	24																								2	0.0038229	2.6398		By MS/MS	0	0	4405.2	7337.4	9114	8030.4	64.88	0	5998	4768.9	7168.5	9073.2	6316.9	6509	5745.8	6789	0	0	4212.8	6917	8807.7	7968.5	676.06	464.28	5886.9	4701.8	7208.4	8994.1	6414.4	6761.3	5525.2	6500.1	0	0	1	1	1	1	1	0	1	1	1	1	1	1	1	1	0	0	0	0	0	0	0	0	0	0	0	0	0	0	0	0	0	0	4405.2	7337.4	9114	8030.4	64.88	0	5998	4768.9	7168.5	9073.2	6316.9	6509	5745.8	6789	0	0	0	0	0	0	0	0	0	0	0	0	0	0	0	0	0	0	4212.8	6917	8807.7	7968.5	676.06	464.28	5886.9	4701.8	7208.4	8994.1	6414.4	6761.3	5525.2	6500.1	0	0	0	0	0	0	0	0	0	0	0	0	0	0	0	0	0	0	1	1	1	1	1	0	1	1	1	1	1	1	1	1	0	8.6	61507000	0	0	1			+	194	84822	TRUE	95055	325801;325802	238148	238148
CON__P02769	CON__P02769	6	5	4				1	6	5	4	4	5	3	5	3	4	12.4	10	7.6	69.293	607	607	11.9		1	2				2				4	2										4			0	42.591	By MS/MS	By MS/MS	1261.1	1057	46458	72758	68531	68724	4513.2	67787	73106	36750	59488	103200	76628	92652	95533	88765	1358.6	1264.7	44180	68780	67138	70320	8783	67723	70881	39984	61767	102320	78227	95193	91422	85100	2	2	8	8	8	8	2	7	8	8	8	8	8	8	8	8	715.62	729.2	29683	43441	41178	40115	3612	65640	45802	23550	38788	74169	47219	47456	55339	51024	545.48	327.77	16776	29317	27353	28608	901.17	2146.9	27304	13200	20701	29033	29409	45196	40194	37741	835.31	926.39	28190	41153	40476	41681	6418	63907	44506	26745	40076	72839	48107	49570	53002	48831	523.34	338.35	15990	27627	26662	28639	2364.9	3816.4	26375	13239	21690	29485	30120	45623	38420	36269	1	1	4	4	4	4	1	4	4	4	4	4	4	4	4	4	1	1	4	4	4	4	1	3	4	4	4	4	4	4	4	4	8.2	10	5537400000	0	0	9			+	195	16284;17731;46041;49569;56807;81577	True;False;True;True;True;True	17989;19552;50861;54711;62711;91436	63082;63083;63084;68269;68270;68271;175484;188989;188990;188991;188992;188993;216177;216178;313297;313298;313299;313300	46311;46312;50249;129032;139018;139019;139020;158674;229097;229098	46312;50249;129032;139019;158674;229097
CON__P04258	CON__P04258	1	1	1				1	1	1	1	1	1	1	1	1	1	1.5	1.5	1.5	138.44	1466	1466	23.3																							2	1	0.00026853	4.9477	By MS/MS	By MS/MS	0	0	5994.3	6511	7589.5	7474.9	108.02	2661.7	3419.1	4297.4	6525.2	8914.3	10851	6157.5	6794.3	6215.5	0	0	5672.1	6152.1	7478.1	7457.8	577.69	2984.1	3452.7	4371.6	6691.4	8816.1	10724	6395.3	6585.3	5954.1	0	0	2	2	2	2	2	1	2	2	2	2	2	2	2	2	0	0	3297.4	4475.8	4107.5	3799.5	104.53	2661.7	2177.2	2534.5	3775.9	4682.6	6669.9	3539.5	3904.8	3518.8	0	0	2696.9	2035.2	3482	3675.4	3.4886	0	1241.9	1762.9	2749.2	4231.7	4181.2	2618	2889.5	2696.7	0	0	3119.4	4216	4051.6	3892.1	363.95	2748.5	2186.2	2610.5	3894.4	4651.4	6573.9	3662.2	3791.3	3371.6	0	0	2552.7	1936.2	3426.4	3565.8	213.74	235.69	1266.6	1761.1	2797	4164.6	4150.1	2733.1	2794	2582.5	0	0	1	1	1	1	1	1	1	1	1	1	1	1	1	1	0	0	1	1	1	1	1	0	1	1	1	1	1	1	1	1	1.5	1.5	48709000	0	0	2			+	196	73859	TRUE	82871	284196;284197;284198	208019;208020	208020
CON__P04264;CON__H-INV:HIT000016045;CON__Q9R0H5;CON__Q7Z794;Q9R0H5;P04104	CON__P04264	21;1;1;1;1;1	21;1;1;1;1;1	15;0;0;0;0;0				6	21	21	15	17	17	17	17	12	12	30.7	30.7	23.1	66.017	644	644;99;524;578;524;637	8.82	5	3	2	1	4	10	7	3	2	2	2	2	8	1		2	1	1			2	2			0	323.31	By MS/MS	By MS/MS	16230	11066	974990	1466200	1155000	1469300	25350	548530	1147300	748200	1080000	2291900	1235500	1897500	1157400	1308300	17827	12636	922740	1383300	1142400	1477900	108790	604880	1115800	783100	1106900	2262300	1247600	1931000	1112300	1262400	5	3	41	41	41	41	23	24	41	41	41	41	41	41	41	41	16078	11066	514050	867730	415270	933200	15577	545870	507380	398580	528290	937500	484380	1193600	511720	662390	152.58	0	460940	598440	739750	536080	9773.3	2660.1	639880	349620	551730	1354400	751120	703840	645660	645930	16564	12116	484610	820600	421000	939140	47886	568390	495270	421610	534630	941610	494480	1194200	490860	642630	1263.2	520.46	438120	562720	721380	538800	60903	36496	620510	361490	572220	1320700	753150	736830	621480	619770	2	3	20	20	20	20	13	20	20	20	20	20	20	20	20	20	3	0	21	21	21	21	10	4	21	21	21	21	21	21	21	21	26.4	29.2	8228100000	0	0	41			+	197	2172;2173;16424;21539;25044;25045;28387;46951;62265;62345;75104;75211;75212;75840;76467;76914;76915;82870;84045;94384;95610	True;True;True;True;True;True;True;True;True;True;True;True;True;True;True;True;True;True;True;True;True	2364;2365;18136;23709;27527;27528;31209;51884;70165;70250;84237;84358;84359;85050;85748;86233;86234;92835;94141;105619;106988	8398;8399;63492;80780;80781;92995;92996;92997;92998;92999;106431;106432;106433;106434;106435;106436;106437;179657;179658;179659;179660;179661;179662;243888;244112;289130;289646;289647;289648;289649;289650;289651;289652;289653;289654;292303;292304;292305;292306;292307;294660;294661;296198;296199;296200;296201;296202;296203;296204;317824;317825;317826;322602;322603;322604;322605;363203;363204;363205;368004	6053;6054;46611;59552;59553;68557;68558;68559;78555;78556;78557;78558;132018;132019;132020;178416;178575;211672;212051;212052;212053;212054;212055;212056;213961;213962;213963;213964;215686;215687;216759;216760;216761;216762;232436;232437;235896;235897;265737;265738;269228	6053;6054;46611;59553;68557;68558;78555;132018;178416;178575;211672;212052;212055;213961;215687;216760;216761;232436;235897;265737;269228	189	296
CON__P08727	CON__P08727	7	6	5				1	7	6	5	6	2	5	1	4	1	19	17.2	15	44.091	400	400	17.9						1	1												3	1	1	1	2		0	18.293	By MS/MS	By MS/MS	9721	8667.2	51929	72200	57031	126410	7970.7	44777	61463	48400	62057	74528	71235	66811	63932	65976	9277.5	8427.3	49741	69400	56802	123760	11585	49140	60212	49270	63443	74660	71800	68744	61490	63221	4	4	6	6	6	6	4	4	6	6	6	6	6	6	6	6	9721	8667.2	37885	52889	39498	102020	7970.7	44777	41732	36377	44316	54638	47925	47513	43074	48156	0	0	14045	19311	17533	24391	0	0	19730	12023	17740	19890	23310	19298	20858	17820	9277.5	8427.3	36456	51157	39522	99749	10512	47977	41086	37490	45107	54730	48375	48987	41428	46126	0	0	13285	18243	17280	24014	1072.8	1163	19126	11779	18336	19930	23425	19757	20062	17095	4	4	4	4	4	4	4	4	4	4	4	4	4	4	4	4	0	0	2	2	2	2	0	0	2	2	2	2	2	2	2	2	15.8	5	1057300000	0	0	7			+	198	728;16836;22654;46418;61818;78379;90550	True;True;True;False;True;True;True	788;18579;24900;51271;69683;87941;101355	2792;64855;64856;64857;84315;176780;176781;176782;176783;176784;242255;301687;301688;347788;347789	2025;47609;47610;62146;129970;129971;129972;177116;220753;254358	2025;47610;62146;129972;177116;220753;254358	190;191	259;291
