## Supplementary material for "Distinct age- and pathology-dependent epitranscriptome and translational dysfunction in a tauopathy mouse model": Sun et al Supplementary Table S2 (part 17 of 33)

### Sheet: P301S Proteomics Data Complete (continued)
Sample Identifier																																																																																																							WT9-1	PS9-1	WT3-2	PS3-2		WT6-2	PS6-2	WT9-2	PS9-2	WT3-1	PS3-1	WT6-1	PS6-1	Pool-1			WT9-3	PS9-3	WT3-4	PS3-4			PS6-4	WT9-4	PS9-4	WT3-3	PS3-3	WT6-3	PS6-3	Pool-2			WT9-1	PS9-1	WT3-2	PS3-2		WT6-2	PS6-2	WT9-2	PS9-2	WT3-1	PS3-1	WT6-1	PS6-1	Pool-1			WT9-3	PS9-3	WT3-4	PS3-4			PS6-4	WT9-4	PS9-4	WT3-3	PS3-3	WT6-3	PS6-3	Pool-2			WT9-1	PS9-1	WT3-2	PS3-2		WT6-2	PS6-2	WT9-2	PS9-2	WT3-1	PS3-1	WT6-1	PS6-1	Pool-1			WT9-3	PS9-3	WT3-4	PS3-4			PS6-4	WT9-4	PS9-4	WT3-3	PS3-3	WT6-3	PS6-3	Pool-2
CON__P08779;Q9WTL4	CON__P08779	5;1	3;1	2;1				2	5	3	2	5	2	3	1	2	1	12.1	8.7	4.7	51.267	473	473;1300	5.5			2			3			1																0	15.574	By MS/MS	By MS/MS	0	421.7	31027	40708	32704	117260	573.89	30189	31939	23869	30485	43780	35028	40960	31523	37977	0	667.23	29276	39394	32552	112910	2549	34808	31072	24878	31228	43748	35311	41981	30317	36429	0	3	4	4	4	4	2	3	4	4	4	4	4	4	4	4	0	421.7	28865	37990	30217	114960	573.89	30189	28533	21835	28007	39404	31445	38572	29031	35088	0	0	2161.7	2718.6	2486.5	2297.4	0	0	3405.1	2034.5	2478.3	4376.1	3583.2	2388.2	2491.6	2889.7	0	667.23	27234	36839	30091	110590	2406.3	34651	27793	22860	28632	39443	31748	39454	27909	33668	0	0	2042.1	2554.7	2460.8	2318.6	142.76	157.04	3279	2017.3	2596.1	4305.1	3563.7	2526.4	2408.8	2761	0	3	3	3	3	3	2	3	3	3	3	3	3	3	3	3	0	0	1	1	1	1	0	0	1	1	1	1	1	1	1	1	12.1	3.2	220850000	0	0	4			+	199	5777;7627;46418;73381;90550	True;True;False;True;False	6350;8497;51271;82344;101355	23319;23320;23321;31211;176780;176781;176782;176783;176784;282464;282465;347788;347789	17200;22978;129970;129971;129972;206751;206752;254358	17200;22978;129972;206751;254358
CON__P13645;CON__P02535-1;P02535;CON__ENSEMBL:ENSP00000377550;CON__Q2M2I5;CON__P08730-1;CON__Q7Z3Y7;P08730;CON__Q497I4;CON__O76015;CON__P13646-1;CON__A2AB72;CON__Q14532;CON__REFSEQ:XP_986630;CON__Q92764;CON__O76013;CON__P05784;CON__A2A5Y0;CON__Q15323;CON__Q9UE12;CON__O76014;B1AQ75;A1L317;Q61897;A6BLY7;Q62168;Q6IFX3;P05784;Q61765;Q497I4	CON__P13645	16;5;5;2;2;2;2;2;1;1;1;1;1;1;1;1;1;1;1;1;1;1;1;1;1;1;1;1;1;1	16;5;5;2;2;2;2;2;1;1;1;1;1;1;1;1;1;1;1;1;1;1;1;1;1;1;1;1;1;1	14;4;4;1;1;1;0;1;0;0;1;0;0;0;0;0;0;0;0;0;0;0;0;0;0;0;0;0;0;0				30	16	16	14	11	15	11	15	10	13	30.9	30.9	29.7	59.51	593	593;570;570;420;525;437;486;437;455;456;458;453;448;476;425;467;423;416;416;416;471;473;512;404;462;407;439;423;416;455	13	4	3	4	2			2	3	2		1	1									3	4	2	9	0	248.19	By MS/MS	By MS/MS	122.64	137.21	354250	563020	527000	535140	2203.5	266210	422090	255210	441230	1242300	516720	672220	413570	537120	187.71	338.24	336180	530770	515290	541480	34223	279690	411660	281390	450770	1209800	518360	698730	398640	516690	1	2	30	30	30	30	11	17	30	30	30	30	30	30	30	30	122.64	112.29	183020	314460	222850	308040	1742.4	265480	194970	124230	211910	440020	233460	405850	184950	275450	0	24.917	171230	248560	304150	227100	461.1	727.79	227120	130980	229320	802260	283260	266370	228630	261670	187.71	280.04	173070	297000	219980	313600	16250	267010	190470	139030	215590	435080	234450	411500	178310	265870	0	58.202	163100	233780	295310	227880	17973	12676	221190	142370	235170	774760	283910	287230	220330	250810	1	1	14	14	14	14	8	14	14	14	14	14	14	14	14	14	0	1	16	16	16	16	3	3	16	16	16	16	16	16	16	16	22.3	27	4349400000	0	0	30			+	200	2874;5799;12921;46418;48662;51665;61819;63183;68157;68308;76317;78378;83012;90551;95397;95668	True;True;True;True;True;True;True;True;True;True;True;True;True;True;True;True	3132;6372;14299;51271;53731;57026;69684;71208;76709;76872;85578;87940;92994;101356;106731;107049	10930;10931;10932;23378;23379;23380;51374;176780;176781;176782;176783;176784;185712;185713;185714;185715;185716;196961;196962;242256;242257;242258;247547;264579;264994;264995;264996;294042;294043;301685;301686;318602;347790;347791;347792;347793;366897;368249;368250;368251	7887;7888;17243;17244;17245;37738;129970;129971;129972;136565;136566;144850;144851;177117;177118;177119;181019;193464;193780;215242;215243;220751;220752;233053;254359;254360;254361;268431;269446;269447	7888;17244;37738;129972;136565;144851;177118;181019;193464;193780;215243;220751;233053;254360;268431;269446	192	291
CON__P13647	CON__P13647	13	7	4				1	13	7	4	10	7	4	4	3	2	17.8	11	7.1	62.378	590	590	12.7		1	1	1	1				1					4							2	2			0	82.496	By MS/MS	By MS/MS	7846.7	4944.9	331630	318170	251620	336580	8345.2	96340	187580	133640	171650	308810	183640	223320	158200	192010	9527.6	5690.7	312260	300500	256250	336820	24764	110650	182490	137400	175520	305090	185150	230040	152270	184430	6	5	8	8	8	8	5	6	8	8	8	8	8	8	8	8	6953.2	4509.8	243650	211690	121870	253020	8343.8	95951	89817	75267	91122	139550	83305	127750	65067	97101	893.52	435.15	87980	106470	129750	83553	1.4524	389	97768	58376	80526	169250	100330	95573	93135	94906	8118.9	4632.3	228720	200490	129330	252010	16503	104670	87898	78407	92215	139250	84049	130040	62751	93493	1408.7	1058.3	83539	100010	126920	84805	8260.8	5975	94593	58992	83308	165830	101100	99999	89524	90941	4	3	4	4	4	4	4	4	4	4	4	4	4	4	4	4	2	2	4	4	4	4	1	2	4	4	4	4	4	4	4	4	15.4	11.2	1008200000	0	0	8			+	201	8286;25042;39602;43949;46661;52089;62345;62415;62416;66625;78448;78449;84128	True;False;True;False;True;False;False;False;True;True;True;True;False	9218;27525;43719;48493;51540;57479;70250;70327;70328;74984;88013;94246	33471;33472;92989;92990;151411;151412;151413;151414;167973;167974;177721;198479;198480;198481;198482;244112;244428;244429;244430;259393;259394;259395;301883;301884;323002;323003	24662;68552;68553;111561;111562;123712;123713;130675;145976;145977;145978;178575;178799;178800;189694;189695;220881;236169	24662;68552;111562;123713;130675;145976;178575;178799;178800;189695;220881;236169
CON__P13717	CON__P13717	15	15	15				1	15	15	15	13	11	13	11	13	11	57.1	57.1	57.1	28.944	266	266	9.98	3	5	4			3	2	1	2	4	8	8	7	4									1	3	0	272.8	By MS/MS	By MS/MS	754.33	1643.5	819100	1194600	1149000	1064400	6086.8	843340	930970	635820	925880	1486800	1087700	1133000	1009900	1038200	2143.6	4092.4	776450	1126400	1126500	1088700	81419	855050	906600	669950	948140	1471000	1097200	1167900	970700	996120	2	5	32	32	32	32	17	20	32	32	32	32	32	32	32	32	429.58	1589.9	509320	796440	701050	667540	3348.3	841650	563780	360340	524620	973780	676200	630450	585400	649910	324.74	53.52	309780	398120	447950	396890	2738.5	1690.5	367200	275490	401260	513020	411450	502520	424450	388300	1592.1	3607.2	482620	751550	687940	692620	50919	829140	547850	398430	540910	958240	678920	656980	563400	622370	551.46	485.29	293830	374850	438560	396110	30500	25902	358740	271520	407230	512730	418260	510870	407290	373750	1	3	16	16	16	16	10	16	16	16	16	16	16	16	16	16	1	2	16	16	16	16	7	4	16	16	16	16	16	16	16	16	57.1	50.4	10971000000	0	0	33			+	202	4284;15382;15383;23453;26847;32792;43867;48243;50498;72560;75518;82593;89642;89643;93342	True;True;True;True;True;True;True;True;True;True;True;True;True;True;True	4680;16985;16986;16987;25778;29533;36118;48404;53286;55739;81447;84694;84695;92533;100352;100353;104486	16908;16909;59752;59753;59754;59755;59756;87083;87084;87085;87086;100534;100535;123470;123471;123472;167675;167676;184377;184378;184379;184380;184381;184382;184383;184384;184385;184386;184387;184388;184389;184390;184391;192734;192735;279616;279617;290917;290918;290919;290920;290921;290922;316658;316659;316660;316661;344177;344178;344179;344180;344181;344182;344183;358946	12575;12576;43878;43879;43880;43881;64213;64214;74074;90929;90930;123500;123501;135536;135537;135538;135539;135540;141785;141786;204611;212973;212974;212975;212976;231614;231615;251649;251650;251651;251652;251653;262514	12575;43878;43881;64213;74074;90929;123500;135537;141786;204611;212976;231614;251649;251653;262514	193;194	175;262
CON__P34955	CON__P34955	1	1	1				1	1	1	1	1	0	1	0	1	0	1.7	1.7	1.7	46.103	416	416	22																						1			1	-2	By MS/MS		0	0	757.82	694.55	860.44	582.34	0	255.35	554.05	391.5	565.09	326.18	590.09	487.99	548.08	635.33	0	0	715.81	653.56	852.44	593.71	0	278.91	540.17	387.1	575.07	340.1	596.97	503.38	526.83	606.42	0	0	1	1	1	1	0	1	1	1	1	1	1	1	1	1	0	0	757.82	694.55	860.44	582.34	0	255.35	554.05	391.5	565.09	326.18	590.09	487.99	548.08	635.33	0	0	0	0	0	0	0	0	0	0	0	0	0	0	0	0	0	0	715.81	653.56	852.44	593.71	0	278.91	540.17	387.1	575.07	340.1	596.97	503.38	526.83	606.42	0	0	0	0	0	0	0	0	0	0	0	0	0	0	0	0	0	0	1	1	1	1	0	1	1	1	1	1	1	1	1	1	0	0	0	0	0	0	0	0	0	0	0	0	0	0	0	0	1.7	0	39896000	0	0	1	+		+	203	57622	TRUE	63638	219370	160962	160962	195	1
CON__P35527	CON__P35527	14	14	14				1	14	14	14	14	10	14	10	14	10	30.8	30.8	30.8	62.129	623	623	10.3	5	1	4	4	1	3	1			4	3	2										6		4	0	323.31	By MS/MS	By MS/MS	507.69	0	312690	459880	389800	725580	862.94	246860	299520	211630	396980	699880	442990	620210	323050	448670	1179	435.99	295810	437120	384220	712860	23460	271600	295040	226960	401650	691680	443410	630830	312000	432450	2	0	24	24	24	24	4	16	24	24	24	24	24	24	24	24	507.69	0	204100	330920	205010	600650	257.34	246800	186290	142120	279710	438280	256420	478380	217420	302210	0	0	108590	128960	184790	124930	605.61	56.873	113230	69512	117280	261600	186570	141830	105620	146460	944.6	435.99	192480	315740	204530	587990	13156	265100	184600	155320	279900	436270	259310	481910	209340	292200	234.44	0	103330	121370	179690	124870	10304	6500.2	110440	71634	121740	255410	184110	148920	102650	140250	2	0	15	15	15	15	3	15	15	15	15	15	15	15	15	15	0	0	9	9	9	9	1	1	9	9	9	9	9	9	9	9	30.8	26	3324300000	0	0	24			+	204	19417;26119;28599;28600;28602;33297;33298;37465;60651;65447;65786;79752;84044;84116	True;True;True;True;True;True;True;True;True;True;True;True;True;True	21364;28728;31447;31448;31450;36664;36665;41295;68252;73688;74066;89427;94140;94229	73924;73925;73926;97108;97109;107362;107363;107364;107368;107369;107370;125456;125457;125458;125459;125460;125461;125462;143025;237547;237548;255555;255556;255557;255558;256755;256756;256757;256758;256759;256760;306557;306558;306559;322600;322601;322948;322949	54477;54478;71480;71481;79218;79219;79220;79224;79225;92379;92380;92381;92382;105358;173676;186916;186917;187781;187782;187783;224164;224165;235895;236128	54477;71481;79218;79220;79225;92379;92382;105358;173676;186917;187782;224165;235895;236128	196;197;198	157;234;245
CON__P35908v2;CON__P35908;CON__Q3TTY5;Q3TTY5	CON__P35908v2;CON__P35908	15;15;3;3	12;12;1;1	8;8;0;0			;	4	15	12	8	11	11	9	8	5	6	26.9	23.6	18.2	65.432	639	639;645;707;707	11.6		1	1		1	1		2	3	1		5		2						1		3			0	88.661	By MS/MS	By MS/MS	822.52	448.76	191190	252380	235830	279440	1368.1	143690	211040	142960	211030	538890	221330	286540	206920	245270	880.12	469.44	180890	238520	232650	280290	17119	151020	205520	153600	214950	525850	223950	298830	198870	235630	2	1	17	17	17	17	5	10	17	17	17	17	17	17	17	17	631.98	448.76	119920	160330	123400	198560	1120.6	143360	115850	87583	130520	232670	124350	181610	112360	144440	190.55	0	71272	92051	112430	80876	247.47	331.9	95192	55379	80504	306210	96983	104920	94558	100830	623.3	469.44	113160	151980	122980	198910	9855.1	146340	113350	94199	131880	229850	125960	186050	108060	138950	256.82	0	67728	86537	109670	81378	7264.1	4685.3	92168	59397	83069	296000	97994	112780	90817	96680	1	1	9	9	9	9	4	9	9	9	9	9	9	9	9	9	1	0	8	8	8	8	1	1	8	8	8	8	8	8	8	8	20	20.8	1135700000	0	0	17			+	205	8287;25044;28605;33202;43949;52089;62266;62415;62417;63887;63888;79883;84128;88354;96603	True;False;True;True;False;False;True;True;True;True;True;True;True;True;True	9219;27527;31453;36557;48493;57479;70166;70327;70329;71972;71973;89579;94246;98917;108085	33473;33474;33475;92995;92996;107378;107379;124852;167973;167974;198479;198480;198481;198482;243889;243890;244428;244429;244431;244432;249943;249944;307083;307084;323002;323003;338882;338883;371757	24663;24664;68557;79231;91924;123712;123713;145976;145977;145978;178417;178418;178799;178801;178802;182777;182778;224533;224534;236169;247738;247739;272008	24663;68557;79231;91924;123713;145976;178417;178799;178801;182777;182778;224534;236169;247738;272008
CON__Q148H6	CON__Q148H6	4	2	1				1	4	2	1	2	3	1	1	1	0	5.2	3.7	1.5	50.775	464	464	7.33	2																			1					0.0083013	2.0979	By MS/MS	By MS/MS	5770.8	3358.6	12039	21157	13875	12259	799.21	2450.8	15533	8401.6	13112	10851	11531	11202	11848	11573	5376.5	3178.1	11789	20055	13759	12843	1482.8	2992.2	15052	8262.5	13354	10966	11776	11507	11370	11082	1	1	2	2	2	2	1	1	2	2	2	2	2	2	2	2	5770.8	3358.6	4443.5	8426.5	2411.2	2961.8	799.21	2450.8	2159	2282	2424.8	2600.7	2905.4	2495.8	3172.5	2415	0	0	7595.7	12730	11464	9297.6	0	0	13374	6119.5	10688	8250.7	8625.8	8706.4	8675.2	9157.9	5376.5	3178.1	4579.3	8110.1	2561	3355.4	925.65	2506.8	2148.4	2313.3	2477.6	2631.9	2949.9	2561.2	3041.5	2314.9	0	0	7209.3	11945	11198	9487.2	557.19	485.43	12904	5949.2	10876	8333.9	8825.8	8945.4	8328	8766.7	1	1	1	1	1	1	1	1	1	1	1	1	1	1	1	1	0	0	1	1	1	1	0	0	1	1	1	1	1	1	1	1	3	3.7	58442000	0	0	2			+	206	12921;46418;61821;69194	False;False;True;True	14299;51271;69686;77820	51374;176780;176781;176782;176783;176784;242260;267984;267985	37738;129970;129971;129972;177121;195977	37738;129972;177121;195977
CON__Q29RQ1	CON__Q29RQ1	2	2	2				1	2	2	2	1	1	1	1	1	1	2.8	2.8	2.8	93.089	843	843	19																	1				1				0.00052798	4.3522	By MS/MS	By MS/MS	0	0	10353	12845	12312	14469	323.71	10670	14566	8062.1	11370	25584	13732	21133	14799	14880	0	0	9786	12152	12170	14567	978.57	10698	14067	8652.7	11779	25246	13937	21523	14191	14351	0	0	2	2	2	2	1	1	2	2	2	2	2	2	2	2	0	0	4540.5	6277.8	4392.2	4730.7	323.71	10670	7466.8	2678.3	4294.2	17575	5347.8	13698	8432.6	7745.3	0	0	5812.5	6566.8	7920.2	9738.7	0	0	7098.8	5383.8	7076.2	8009	8383.8	7435.1	6366.6	7134.9	0	0	4280	5931.4	4402	5051.2	716.51	10271	7169.5	3403	4535.8	17211	5543.6	13889	8047.9	7511	0	0	5506	6220.7	7768.3	9516.1	262.06	426.92	6897.1	5249.7	7243.6	8034	8393.5	7633.3	6143.4	6840.1	0	0	1	1	1	1	1	1	1	1	1	1	1	1	1	1	0	0	1	1	1	1	0	0	1	1	1	1	1	1	1	1	1.5	1.3	149220000	0	0	2			+	208	27393;80481	True;True	30117;90238	102648;309325	75680;226139	75680;226139
CON__Q5D862	CON__Q5D862	3	3	3				1	3	3	3	1	3	1	3	1	3	3	3	3	248.07	2391	2391	4.25		2	1							1															0	15.428	By MS/MS	By MS/MS	52.414	0	24301	35723	33570	26647	0	0	21700	25441	32791	36600	37043	33290	24915	28000	222.01	209.77	23023	33524	32927	27147	1938.1	1578.9	21513	24777	33057	36707	36972	34018	24102	26902	1	0	3	4	4	4	0	0	2	3	3	4	4	4	3	3	0	0	275.38	434.57	130.9	343.16	0	0	0	222.34	355.71	352.1	326.67	410.24	0	176.16	52.414	0	24026	35289	33439	26304	0	0	21700	25219	32435	36247	36717	32880	24915	27823	0	0	257.83	408.09	139.5	348.12	0	0	0	217.77	346.5	354.67	317.89	408.91	0	172.32	222.01	209.77	22765	33116	32788	26799	1938.1	1578.9	21513	24560	32710	36352	36654	33609	24102	26730	0	0	1	1	1	1	0	0	0	1	1	1	1	1	0	1	1	0	2	3	3	3	0	0	2	2	2	3	3	3	3	2	2.1	3	105540000	0	0	4			+	211	74282;78070;91284	True;True;True	83341;87602;102158	286013;286014;300627;350719	209391;209392;219968;256568	209391;219968;256568
CON__Q86YZ3	CON__Q86YZ3	6	6	6				1	6	6	6	6	4	6	4	6	4	5.6	5.6	5.6	282.39	2850	2850	15.8		3	1																			3	5		0	22.477	By MS/MS	By MS/MS	0	0	11717	16396	10444	12178	194.03	8364.9	9718.4	9011.3	12730	15413	15757	15526	8578.1	13192	0	0	11029	15418	10498	12559	836.53	8669.3	9574.7	9179.2	12926	15440	15592	15818	8332.9	12671	0	0	6	10	6	6	1	6	6	7	7	9	7	8	5	7	0	0	5844.9	9686.5	5163.9	8458.5	194.03	8136	4860.6	4511.7	6594.5	9684.4	6979	11418	4351	8488.7	0	0	5872.2	6709.8	5279.9	3719.3	0	228.85	4857.8	4499.6	6135.8	5728.4	8778.2	4108.5	4227.1	4702.8	0	0	5502.9	9135.6	5191.4	8674.2	467.49	8136.9	4803.3	4810.5	6637.4	9707.8	6951.3	11540	4209	8174.4	0	0	5526.3	6282.7	5306.4	3885	369.04	532.41	4771.4	4368.7	6288.6	5732.1	8640.9	4278.2	4123.8	4496.6	0	0	5	7	4	5	1	5	4	6	4	6	5	7	4	6	0	0	1	3	2	1	0	1	2	1	3	3	2	1	1	1	5.6	4.5	108760000	0	0	11			+	212	30899;30900;68284;73235;74299;79160	True;True;True;True;True;True	34036;34037;76846;82192;83360;88788	116310;116311;116312;116313;116314;264928;281993;281994;286093;286094;304467;304468	85689;85690;85691;85692;193728;206402;206403;209442;209443;222689;222690	85690;85691;193728;206402;209442;222690
G3UWD5	G3UWD5	1	1	1	A-kinase anchor protein C18orf42 homolg		sp|G3UWD5|AKAI1_MOUSE A-kinase anchor protein inhibitor 1 OS=Mus musculus OX=10090 GN=Akain1 PE=2 SV=1	1	1	1	1	1	1	1	1	1	1	17.4	17.4	17.4	7.7508	69	69	16																4									0.00076834	3.6048	By MS/MS	By MS/MS	0	0	20837	26410	27055	26246	307.35	11115	23272	18449	26678	27641	25622	25643	24391	26383	0	0	19725	24906	26628	26447	2257.3	12228	22796	18496	26953	27737	26001	26408	23436	25265	0	0	2	2	2	2	1	2	2	2	2	2	2	2	2	2	0	0	8561.2	10625	10484	9195.3	0	10335	8758.3	5859	9635.8	10762	8913.7	8269.3	8255.2	9475.6	0	0	12276	15785	16571	17051	307.35	780.19	14513	12590	17042	16879	16708	17374	16136	16908	0	0	8096.1	10024	10346	9492	751.98	10269	8559.2	6211.8	9732.8	10703	9045.7	8608.3	7935.7	9060	0	0	11629	14881	16283	16955	1505.3	1958.9	14236	12285	17220	17033	16956	17800	15500	16205	0	0	1	1	1	1	0	1	1	1	1	1	1	1	1	1	0	0	1	1	1	1	1	1	1	1	1	1	1	1	1	1	17.4	17.4	123390000	0	0	2				297	66227	TRUE	74552	258206;258207;258208;258209	188822;188823	188822
P01646;P01645;P01644;P01649;P01648;P01647;P01643	P01646;P01645;P01644;P01649;P01648;P01647;P01643	2;2;2;1;1;1;1	2;2;2;1;1;1;1	2;2;2;1;1;1;1	Ig kappa chain V-V region HP 123E6;Ig kappa chain V-V region HP 93G7;Ig kappa chain V-V region HP R16.7;Ig kappa chain V-V regions;Ig kappa chain V-V region HP 91A3;Ig kappa chain V-V region HP 124E1;Ig kappa chain V-V region MOPC 173		sp|P01646|KV5AD_MOUSE Ig kappa chain V-V region HP 123E6 OS=Mus musculus OX=10090 PE=1 SV=1;sp|P01645|KV5AC_MOUSE Ig kappa chain V-V region HP 93G7 OS=Mus musculus OX=10090 PE=1 SV=1;sp|P01644|KV5AB_MOUSE Ig kappa chain V-V region HP R16.7 OS=Mus musculus	7	2	2	2	2	1	2	1	2	1	30.6	30.6	30.6	11.989	108	108;108;108;108;108;108;108	11.8									1	1				2											0	30.534	By MS/MS	By MS/MS	62.886	0	69216	97716	57986	73169	280.99	95408	130840	110610	58947	78070	52958	225410	88766	90277	243.53	0	65126	92060	58613	76660	6489.3	95355	124760	110000	62397	84998	55634	221360	84665	88526	1	0	3	3	3	3	2	2	3	3	3	3	3	3	3	3	62.886	0	48358	70644	42542	56054	280.99	95408	105720	57454	41395	60805	36826	204760	46046	66473	0	0	20858	27072	15444	17115	0	0	25120	53158	17552	17265	16131	20652	42720	23804	243.53	0	45528	66690	42860	58950	5128	93335	100590	59669	44247	66057	38033	200090	44064	65769	0	0	19598	25370	15753	17710	1361.3	2019.5	24173	50333	18149	18941	17601	21267	40601	22757	1	0	2	2	2	2	2	2	2	2	2	2	2	2	2	2	0	0	1	1	1	1	0	0	1	1	1	1	1	1	1	1	30.6	19.4	331960000	0	0	3				796	8976;82239	True;True	9962;92142	36118;36119;315408;315409	26581;26582;230686	26582;230686
P01837	P01837	3	3	3	Ig kappa chain C region		sp|P01837|IGKC_MOUSE Immunoglobulin kappa constant OS=Mus musculus OX=10090 GN=Igkc PE=1 SV=2	1	3	3	3	3	1	3	1	3	1	29.9	29.9	29.9	11.934	107	107	10.8										1	4														0.00065291	4.0907	By MS/MS	By MS/MS	0	47.58	63383	118270	58528	60013	112.01	126000	151850	77777	62690	81511	46854	216280	153000	116820	0	152.09	59698	111120	58739	66284	5723.1	122450	144510	80547	66647	86960	52802	213920	145240	113410	0	1	4	4	4	4	1	3	4	4	4	4	4	4	4	4	0	47.58	41790	69655	43109	48161	112.01	126000	120250	46560	36985	62666	31961	170110	57073	69841	0	0	21594	48617	15419	11852	0	0	31600	31217	25705	18845	14892	46165	95924	46975	0	152.09	39416	65790	42961	52170	4164.4	121140	113980	50752	40480	66452	33824	167220	54404	68422	0	0	20282	45334	15778	14113	1558.7	1312.4	30527	29795	26167	20507	18978	46708	90838	44989	0	1	3	3	3	3	1	3	3	3	3	3	3	3	3	3	0	0	1	1	1	1	0	0	1	1	1	1	1	1	1	1	29.9	7.5	341500000	0	0	4				798	14394;33997;85743	True;True;True	15906;37465;96030	56503;128672;329002;329003;329004	41554;94830;240399;240400	41554;94830;240399
P0C8B4	P0C8B4	4	4	4	Uncharacterized protein C14orf142 homolog		sp|P0C8B4|GON7_MOUSE EKC/KEOPS complex subunit GON7 OS=Mus musculus OX=10090 GN=Gon7 PE=3 SV=1	1	4	4	4	4	2	4	2	4	2	39.8	39.8	39.8	10.346	98	98	10.4			2	1							2			2			2								0	43.841	By MS/MS	By MS/MS	239.4	140.09	139480	165210	152480	163490	1485	113480	142380	111490	151050	168120	152050	145550	141730	140490	728.78	278.22	131680	155960	151430	165750	12858	117200	139010	113770	153280	168330	153980	149770	136230	134670	1	1	6	6	6	6	6	5	6	6	6	6	6	6	6	6	0	140.09	103400	119320	108930	117710	924.72	113270	94667	78053	104420	124690	101420	100520	94746	97477	239.4	0	36082	45890	43543	45777	560.25	205.53	47712	33441	46630	43424	50626	45031	46987	43010	330.29	278.22	97549	112750	108410	120060	8885.4	113780	92572	81255	105670	124460	102810	103680	91064	93436	398.49	0	34132	43210	43020	45694	3972.2	3422.1	46441	32512	47607	43865	51166	46090	45166	41235	0	1	4	4	4	4	4	4	4	4	4	4	4	4	4	4	1	0	2	2	2	2	2	1	2	2	2	2	2	2	2	2	39.8	37.8	865040000	0	0	6				911	58464;58465;58466;92455	True;True;True;True	64907;64908;64909;64910;103505	224224;224225;224226;224227;224228;224229;224230;355531;355532	164346;164347;164348;164349;260050;260051	164347;164348;164349;260051	1223	1
P0C913	P0C913	2	2	2	Overexpressed in colon carcinoma 1 protein homolog		sp|P0C913|OCC1_MOUSE Overexpressed in colon carcinoma 1 protein homolog OS=Mus musculus OX=10090 PE=3 SV=1	1	2	2	2	1	2	1	2	1	2	66.7	66.7	66.7	6.453	63	63	9.86							2	4															1		0	29.361	By MS/MS	By MS/MS	0	0	89116	141960	138410	123960	1525.4	18522	118510	95528	126920	176900	129720	151060	137980	125750	0	0	84646	133520	135150	125240	11415	26371	115770	94919	128890	176140	132060	154580	132340	120860	0	0	5	5	5	5	3	4	5	5	5	5	5	5	5	5	0	0	9110.9	15808	15313	16850	45.291	16554	10840	7376.6	10883	19148	11817	13558	13903	13401	0	0	80005	126150	123100	107110	1480.1	1967.4	107670	88152	116040	157750	117900	137500	124080	112350	0	0	8668.3	14958	14902	17113	1097.3	16507	10563	8112.4	11110	18889	12071	14055	13315	12842	0	0	75978	118560	120250	108120	10318	9864	105210	86807	117780	157250	119990	140520	119030	108020	0	0	1	1	1	1	1	1	1	1	1	1	1	1	1	1	0	0	4	4	4	4	2	3	4	4	4	4	4	4	4	4	34.9	66.7	656510000	0	0	5				912	30882;64027	True;True	34019;72130	116264;250441;250442;250443;250444;250445;250446	85653;183134;183135;183136;183137	85653;183134
P0DN34	P0DN34	6	6	6			sp|P0DN34|NDUB1_MOUSE NADH dehydrogenase [ubiquinone] 1 beta subcomplex subunit 1 OS=Mus musculus OX=10090 GN=Ndufb1 PE=1 SV=1	1	6	6	6	3	5	3	5	3	5	100	100	100	6.954	57	57	13.8				1	2			1					2	2		2	5	2	1						0	12.919	By MS/MS	By MS/MS	331.47	526.7	219940	289410	223780	222010	1105.6	147930	191150	194780	250170	278780	204770	271210	233070	238570	998.42	1370.1	207440	272260	223110	228980	15150	153600	188150	196170	250400	280340	210440	277100	223320	229050	2	5	11	11	11	11	5	6	11	11	11	11	11	11	11	11	0	220.18	121750	156690	127260	139560	376.77	147680	118320	93724	117610	155650	105340	150270	127390	135060	331.47	306.52	98193	132720	96526	82455	728.83	251.57	72829	101060	132560	123130	99430	120930	105670	103510	439.56	662.01	114850	147890	126670	143580	8926.4	147420	115140	98230	119160	156010	108320	153690	121960	129630	558.86	708.12	92584	124380	96437	85402	6224.1	6182.5	73010	97938	131240	124330	102110	123410	101360	99428	0	2	5	5	5	5	3	5	5	5	5	5	5	5	5	5	2	3	6	6	6	6	2	1	6	6	6	6	6	6	6	6	66.7	80.7	18691000000	0	0	11				917	19292;20807;41480;60654;62317;83882	True;True;True;True;True;True	21228;22861;45792;68255;70222;93965	73474;73475;78335;78336;78337;159048;237551;237552;244046;244047;321897;321898;321899;321900;321901;321902;321903;321904	54146;54147;57768;57769;117165;173679;178530;235427;235428;235429;235430	54147;57768;117165;173679;178530;235429
P0DP28;P0DP27;P0DP26;Q9D6P8;P20801	P0DP28;P0DP27;P0DP26	19;19;19;8;1	19;19;19;8;1	19;19;19;8;1			sp|P0DP28|CALM3_MOUSE Calmodulin-3 OS=Mus musculus OX=10090 GN=Calm3 PE=1 SV=1;sp|P0DP27|CALM2_MOUSE Calmodulin-2 OS=Mus musculus OX=10090 GN=Calm2 PE=1 SV=1;sp|P0DP26|CALM1_MOUSE Calmodulin-1 OS=Mus musculus OX=10090 GN=Calm1 PE=1 SV=1	5	19	19	19	18	16	18	16	18	16	93.3	93.3	93.3	16.837	149	149;149;149;149;160	11.7	87	71	25	29	19	17	18	10	3	3	2	1			3	7	9	9	5	3	22	62	49	65	0	323.31	By MS/MS	By MS/MS	75303	90946	13162000	17525000	21356000	17988000	116980	9653800	13906000	11207000	14588000	25765000	18584000	19022000	14469000	17430000	128690	125910	12517000	16549000	20807000	18132000	1307200	10175000	13569000	11575000	14962000	25474000	18590000	19629000	13954000	16724000	35	47	444	450	450	449	196	283	449	444	449	451	449	447	449	446	40452	41212	7428900	8471400	10546000	9109200	91516	9626600	6685300	4508400	6834100	11879000	8425800	8515300	7097000	8882400	34851	49734	5733200	9054000	10811000	8878500	25465	27150	7220300	6698800	7753500	13886000	10159000	10507000	7372000	8548100	71254	51437	7045800	8022200	10333000	9261800	710030	9568700	6520100	4940400	7005900	11721000	8458300	8844900	6833900	8504400	57434	74470	5471300	8526500	10474000	8870600	597140	606110	7048700	6634600	7956100	13753000	10132000	10784000	7120400	8219400	18	32	201	203	204	204	113	204	203	200	203	204	202	201	203	202	17	15	243	247	246	245	83	79	246	244	246	247	247	246	246	244	85.9	93.3	922000000000	0	0	452				918	1976;1977;1978;13812;13813;14001;16241;16242;16993;17182;17183;17184;20482;44419;55888;59267;59268;76138;88573	True;True;True;True;True;True;True;True;True;True;True;True;True;True;True;True;True;True;True	2154;2155;2156;15255;15256;15257;15467;17943;17944;18750;18751;18752;18950;18951;18952;18953;22512;49063;49064;61688;66121;66122;66123;66124;85369;85370;85371;85372;99163	7750;7751;7752;7753;7754;7755;7756;7757;7758;7759;7760;7761;7762;7763;7764;7765;7766;7767;7768;7769;7770;7771;7772;7773;7774;7775;7776;7777;7778;7779;7780;7781;7782;7783;7784;7785;7786;7787;7788;7789;7790;7791;7792;54467;54468;54469;54470;54471;54472;54473;54474;55289;55290;55291;55292;55293;55294;62899;62900;62901;62902;62903;62904;62905;62906;62907;65437;65438;65439;65440;65441;65442;65443;65444;65445;65446;65447;65448;65449;65450;65451;65452;65453;65454;65455;65456;65457;65458;65459;65460;65461;65462;65463;65464;65465;65466;65467;65468;65469;65470;65471;65472;65473;65474;65475;65476;65477;65478;65479;65480;65481;65482;65483;65484;65485;65486;65487;65488;65489;65490;65491;65492;65493;65494;65495;65496;65497;65498;65499;65500;65501;65502;65503;65504;65505;65506;65507;65508;65509;65510;65511;65512;65513;65514;65515;65516;65517;65518;65519;65520;65521;65522;65523;65524;65525;65526;65527;65528;65529;65530;65531;65532;65533;65534;65535;65536;65537;65538;65539;65540;65541;65542;65543;65544;65545;65546;65547;65548;65549;65550;65551;65552;65553;65554;65555;65556;65557;65558;65559;65560;65561;65562;65563;65564;65565;65566;65567;65568;65569;65570;65571;65572;65573;65574;65575;65576;65577;65578;65579;65580;65581;65582;65583;65584;65585;65586;65587;65588;65589;65590;65591;65592;65593;65594;65595;65596;65597;65598;65599;65600;65601;65602;65603;65604;65605;65606;65607;65608;65609;65610;65611;65612;65613;65614;65615;65616;65617;65618;65619;65620;65621;65622;65623;65624;65625;65626;65627;65628;65629;65630;65631;65632;65633;65634;65635;65636;65637;65638;65639;65640;65641;65642;65643;65644;65645;65646;65647;65648;65649;65650;65651;65652;65653;65654;65655;65656;65657;65658;65659;65660;65661;65662;65663;65664;65665;65666;65667;65668;65669;65670;65671;65672;65673;65674;65675;65676;65677;65678;65679;65680;65681;65682;65683;65684;65685;65686;65687;65688;65689;65690;66317;66318;66319;66320;66321;66322;66323;66324;66325;66326;66327;66328;66329;66330;66331;66332;66333;66334;66335;66336;66337;66338;66339;66340;66341;66342;66343;66344;66345;66346;66347;66348;66349;77386;77387;169928;169929;169930;169931;169932;169933;169934;169935;169936;169937;169938;169939;169940;169941;169942;169943;169944;169945;169946;169947;169948;169949;169950;169951;169952;169953;169954;169955;169956;169957;169958;212378;212379;228970;228971;228972;228973;228974;228975;228976;228977;228978;228979;228980;228981;228982;228983;228984;228985;228986;228987;228988;228989;228990;228991;228992;228993;228994;228995;228996;228997;228998;228999;229000;229001;229002;229003;229004;229005;229006;229007;229008;229009;229010;229011;229012;229013;229014;229015;229016;229017;229018;229019;229020;229021;229022;229023;229024;229025;229026;229027;229028;229029;229030;229031;229032;229033;229034;229035;229036;229037;229038;229039;229040;229041;229042;229043;229044;229045;229046;293339;293340;293341;293342;293343;293344;293345;293346;293347;293348;293349;293350;293351;293352;293353;293354;293355;293356;293357;293358;293359;293360;293361;293362;293363;293364;293365;293366;293367;293368;293369;293370;293371;293372;293373;293374;293375;339649;339650;339651;339652;339653;339654;339655;339656;339657;339658;339659;339660;339661;339662;339663;339664;339665	5577;5578;5579;5580;5581;5582;5583;5584;5585;5586;5587;5588;5589;5590;5591;5592;5593;5594;5595;5596;5597;5598;5599;5600;5601;5602;5603;5604;5605;40065;40066;40067;40068;40069;40070;40629;40630;40631;40632;46184;46185;46186;46187;46188;48050;48051;48052;48053;48054;48055;48056;48057;48058;48059;48060;48061;48062;48063;48064;48065;48066;48067;48068;48069;48070;48071;48072;48073;48074;48075;48076;48077;48078;48079;48080;48081;48082;48083;48084;48085;48086;48087;48088;48089;48090;48091;48092;48093;48094;48095;48096;48097;48098;48099;48100;48101;48102;48103;48104;48105;48106;48107;48108;48109;48110;48111;48112;48113;48114;48115;48116;48117;48118;48119;48120;48121;48122;48123;48124;48125;48126;48127;48128;48129;48130;48131;48132;48133;48134;48135;48136;48137;48138;48139;48140;48141;48142;48143;48144;48145;48146;48147;48148;48149;48150;48151;48152;48153;48154;48155;48156;48157;48158;48159;48160;48161;48162;48163;48164;48165;48166;48167;48168;48169;48170;48171;48172;48173;48174;48175;48176;48177;48178;48179;48180;48181;48182;48183;48184;48185;48186;48187;48188;48189;48190;48191;48192;48193;48194;48195;48196;48197;48198;48199;48200;48201;48202;48203;48204;48205;48206;48207;48208;48209;48210;48211;48212;48213;48214;48215;48216;48217;48218;48219;48220;48221;48222;48223;48224;48225;48226;48227;48228;48229;48230;48231;48232;48233;48234;48235;48236;48237;48238;48239;48240;48241;48242;48243;48244;48245;48246;48247;48248;48249;48250;48251;48252;48253;48254;48255;48256;48257;48258;48259;48260;48261;48262;48263;48264;48265;48266;48267;48268;48269;48270;48271;48272;48273;48274;48275;48276;48277;48278;48279;48280;48281;48282;48283;48284;48285;48286;48287;48288;48289;48290;48291;48292;48293;48294;48295;48296;48297;48298;48299;48300;48301;48302;48303;48304;48305;48306;48307;48308;48309;48310;48311;48312;48313;48314;48781;48782;48783;48784;48785;48786;48787;48788;48789;48790;48791;48792;48793;48794;48795;48796;48797;48798;48799;48800;48801;48802;48803;57040;57041;125066;125067;125068;125069;125070;125071;125072;125073;125074;125075;125076;125077;125078;125079;125080;125081;125082;125083;125084;125085;125086;125087;155979;167680;167681;167682;167683;167684;167685;167686;167687;167688;167689;167690;167691;167692;167693;167694;167695;167696;167697;167698;167699;167700;167701;167702;167703;167704;167705;167706;167707;167708;167709;167710;167711;167712;167713;167714;167715;167716;167717;167718;167719;167720;167721;167722;167723;167724;167725;167726;167727;167728;167729;167730;167731;167732;214724;214725;214726;214727;214728;214729;214730;214731;214732;214733;214734;214735;214736;214737;214738;214739;214740;214741;214742;214743;214744;214745;214746;214747;214748;214749;214750;214751;214752;248295;248296;248297;248298;248299;248300;248301;248302;248303;248304;248305;248306;248307	5578;5595;5596;40066;40070;40630;46185;46187;48222;48781;48783;48799;57040;125084;155979;167687;167731;214728;248296	1225;1226;1227;1228;1229;1230;1231	37;52;72;73;77;145;146
P0DP60	P0DP60	3	3	3			sp|P0DP60|LYNX1_MOUSE Ly-6/neurotoxin-like protein 1 OS=Mus musculus OX=10090 GN=Lynx1 PE=1 SV=1	1	3	3	3	3	3	3	3	3	3	25	25	25	12.835	116	116	7.65				3	1		2	6	2	1	1	1													0	45.134	By MS/MS	By MS/MS	373.06	560.71	215080	393590	316340	268430	1045.1	157680	264530	184400	274340	433140	279360	364670	317760	295670	1194	2314.2	204080	369690	309460	279030	20743	163240	257860	190550	278920	429440	285350	372960	304470	284320	1	2	10	10	10	10	2	8	10	10	10	10	10	10	10	10	0	560.71	99701	201890	138830	154340	197.48	157170	130970	65605	103490	169430	101050	134830	126340	137840	373.06	0	115380	191690	177510	114090	847.66	507.54	133560	118800	170850	263710	178310	229840	191420	157830	310.69	1490.5	94490	190140	136140	160410	9331.4	156380	126490	72568	106190	167660	103870	139440	120900	132020	883.33	823.67	109590	179550	173320	118620	11411	6859.7	131370	117990	172730	261770	181470	233520	183570	152300	0	2	6	6	6	6	1	6	6	6	6	6	6	6	6	6	1	0	4	4	4	4	1	2	4	4	4	4	4	4	4	4	25	25	3054300000	0	0	10				919	12170;45131;72345	True;True;True	13478;13479;49873;81223	48624;48625;48626;48627;48628;48629;48630;172380;172381;172382;172383;172384;172385;278849;278850;278851;278852	35674;35675;35676;35677;35678;126844;126845;126846;204068;204069	35678;126846;204068	1232	47
P58686	P58686	2	2	2	UPF0184 protein C9orf16 homolog		sp|P58686|CI016_MOUSE UPF0184 protein C9orf16 homolog OS=Mus musculus OX=10090 PE=3 SV=1	1	2	2	2	2	2	2	2	2	2	30.1	30.1	30.1	9.0547	83	83	13.1						2	4															2	1	1	0	12.429	By MS/MS	By MS/MS	0	0	100410	123480	132850	123220	1991.5	31275	97303	97728	115290	137050	132090	124470	118050	118240	0	0	95081	116380	130600	123650	9384.7	36582	95434	96493	117230	137600	133100	127820	113550	113370	0	0	8	8	8	8	3	5	8	8	8	8	8	8	8	8	0	0	25154	35044	35886	36852	122.6	31145	24511	22620	27475	35182	29399	33212	24516	30322	0	0	75257	88441	96965	86372	1868.9	130.11	72792	75108	87816	101870	102690	91262	93533	87914	0	0	23851	33132	35153	37348	2362.7	31549	23979	23460	27893	35289	29597	34011	23612	29094	0	0	71230	83247	95448	86302	7022	5032.7	71455	73033	89342	102310	103500	93807	89937	84277	0	0	3	3	3	3	2	3	3	3	3	3	3	3	3	3	0	0	5	5	5	5	1	2	5	5	5	5	5	5	5	5	30.1	30.1	6843000000	0	0	8				1673	48445;54224	True;True	53501;59875	185031;185032;185033;185034;206511;206512;206513;206514;206515;206516	136006;136007;136008;151698;151699;151700;151701;151702	136007;151699
Q05AH6	Q05AH6	4	4	4	Uncharacterized protein C11orf84 homolog		sp|Q05AH6|SPNDC_MOUSE Spindlin interactor and repressor of chromatin-binding protein OS=Mus musculus OX=10090 GN=Spindoc PE=1 SV=1	1	4	4	4	2	2	2	2	2	2	14.4	14.4	14.4	41.245	381	381	16.8						1				1										1				2	0	9.5569	By MS/MS	By MS/MS	0	0	60833	121180	140730	103440	4378	89604	60483	47665	88612	132030	117880	87265	131020	85266	316.82	0	58364	114210	135610	106270	12258	89743	60175	51829	90365	129900	119490	90651	125580	81722	0	0	4	4	4	4	2	2	4	3	4	4	4	4	4	4	0	0	48373	104350	115430	79450	4265.2	89604	43399	35443	73478	106610	96235	66049	114090	67198	0	0	12460	16826	25304	23988	112.73	0	17084	12222	15134	25418	21642	21217	16933	18068	316.82	0	46456	98282	111150	82791	10898	88659	43614	39733	74649	104660	97886	68907	109250	64365	0	0	11908	15928	24456	23481	1360	1083.6	16561	12096	15716	25241	21605	21744	16329	17358	0	0	2	2	2	2	1	2	2	1	2	2	2	2	2	2	0	0	2	2	2	2	1	0	2	2	2	2	2	2	2	2	9.4	5	213110000	0	0	4				2277	5629;37807;77722;94612	True;True;True;True	6175;41678;87227;105873	22660;144251;299397;299398;363957	16720;106251;219086;266278	16720;106251;219086;266278
Q0VBF8	Q0VBF8	3	3	3	Protein stum homolog		sp|Q0VBF8|STUM_MOUSE Protein stum homolog OS=Mus musculus OX=10090 GN=Stum PE=1 SV=1	1	3	3	3	3	3	3	3	3	3	25.5	25.5	25.5	15.005	141	141	16.3										3	4	3	3	1		2					1	1	7	1	0	107.46	By MS/MS	By MS/MS	191.13	0	170720	280710	289210	241110	1296.9	161870	218500	140360	207590	375880	258390	321160	263120	262080	305.3	0	162460	264420	281330	246570	18578	165180	212390	148010	213620	372150	261340	328380	252530	251990	2	0	15	15	15	15	7	8	15	15	15	15	15	15	15	15	82.251	0	104080	156140	170280	146170	536.41	161840	125560	67022	104050	194080	118190	143810	140030	155010	108.88	0	66640	124570	118930	94937	760.51	31.751	92934	73338	103540	181800	140200	177360	123090	107070	168.99	0	98965	147490	165860	150030	10878	160300	121500	74685	107240	191440	120670	149430	134100	148340	136.31	0	63495	116930	115470	96537	7700	4878	90887	73323	106380	180710	140670	178950	118430	103650	1	0	7	7	7	7	3	7	7	7	7	7	7	7	7	7	1	0	8	8	8	8	4	1	8	8	8	8	8	8	8	8	25.5	25.5	16150000000	0	0	15				2343	12949;27229;58528	True;True;True	14328;29945;65007;65008	51474;51475;102072;102073;102074;102075;102076;102077;102078;102079;102080;102081;102082;102083;102084;102085;102086;102087;224664;224665;224666;224667;224668;224669;224670;224671	37804;37805;75218;75219;75220;75221;75222;75223;75224;164647;164648;164649;164650;164651;164652	37804;75221;164651	3807	1
Q0VFX2	Q0VFX2	2	2	2	Uncharacterized protein C9orf117 homolog		sp|Q0VFX2|CF157_MOUSE Cilia- and flagella-associated protein 157 OS=Mus musculus OX=10090 GN=Cfap157 PE=1 SV=1	1	2	2	2	1	1	1	1	1	1	4	4	4	61.047	523	523	10.8				1							2	1	1	1											0.0089982	2.0475	By MS/MS	By MS/MS	0	0	19160	31411	40758	35897	146.01	39719	27248	13249	27256	55331	40109	34192	30529	31064	0	0	18335	29774	39334	36407	2141.2	39030	26526	15498	28222	54121	39977	35504	29456	29810	0	0	2	2	2	2	1	1	2	2	2	2	2	2	2	2	0	0	12826	21568	32336	25150	0	39719	18826	8489.5	18804	47986	33329	26816	22689	23614	0	0	6334.4	9842.4	8422.1	10747	146.01	0	8422.9	4759.7	8451.6	7345.4	6779.3	7376.3	7839.7	7450	0	0	12336	20496	31052	25746	1359.5	38564	18319	10849	19696	46739	32998	27930	21946	22674	0	0	5999	9277.7	8281.6	10662	781.71	465.48	8206.8	4648.9	8525.2	7381.8	6979.6	7573.9	7510.2	7136.3	0	0	1	1	1	1	0	1	1	1	1	1	1	1	1	1	0	0	1	1	1	1	1	0	1	1	1	1	1	1	1	1	1.3	2.7	1092700000	0	0	2				2350	54169;66149	True;True	59820;74466	206357;257921;257922;257923;257924;257925	151594;188615	151594;188615
Q0VG62	Q0VG62	3	3	3	Uncharacterized protein C8orf59 homolog		sp|Q0VG62|RBIS_MOUSE Ribosomal biogenesis factor OS=Mus musculus OX=10090 GN=Rbis PE=1 SV=2	1	3	3	3	3	1	3	1	3	1	46.4	46.4	46.4	11.163	97	97	8.75				2									1	1											0	26.39	By MS/MS	By MS/MS	0	0	129320	159710	149420	144320	770.58	125000	133600	98165	130750	188670	163450	150510	138430	145440	447.33	206.43	122170	150640	147920	147730	11396	126640	130040	102220	134340	187540	164070	155260	133290	139420	0	0	4	4	4	4	2	3	4	4	4	4	4	4	4	4	0	0	104500	129030	118780	116370	770.58	125000	102680	73332	99557	153720	126460	118930	107160	115510	0	0	24817	30678	30642	27956	0	0	30922	24832	31194	34952	36987	31574	31273	29932	447.33	206.43	98694	121790	117690	119660	9277.3	124550	99927	78030	102410	152460	126900	122830	103170	110720	0	0	23472	28854	30223	28069	2118.2	2089.3	30109	24194	31931	35078	37168	32424	30112	28701	0	0	3	3	3	3	2	3	3	3	3	3	3	3	3	3	0	0	1	1	1	1	0	0	1	1	1	1	1	1	1	1	46.4	21.6	390760000	0	0	4				2351	3342;5328;80425	True;True;True	3643;5854;90178	13003;21498;309115;309116	9563;15911;225988;225989	9563;15911;225989
Q32M26	Q32M26	2	2	2	Uncharacterized protein C11orf87 homolog		sp|Q32M26|CK087_MOUSE Uncharacterized protein C11orf87 homolog OS=Mus musculus OX=10090 PE=2 SV=1	1	2	2	2	2	2	2	2	2	2	17.1	17.1	17.1	20.717	199	199	13.5								1	2	1							1	2	1						0	116.39	By MS/MS	By MS/MS	0	104.77	41102	56763	52384	51242	247.67	37440	44597	27714	36597	58845	48700	49986	43627	48877	0	130.95	38893	53524	51578	52294	3178.6	38131	43128	29092	37992	58490	48935	51488	41961	46844	0	1	7	7	7	7	2	5	7	7	7	7	7	7	7	7	0	104.77	31448	42174	36316	37161	92.228	37440	31652	19400	23148	42996	34587	33853	29132	34727	0	0	9653.6	14589	16068	14081	155.44	0	12945	8314.2	13449	15849	14113	16133	14495	14151	0	130.95	29711	39794	35934	38216	1973.6	37362	30500	20892	24306	42631	34598	35026	28051	33257	0	0	9182.7	13730	15644	14078	1205	769.54	12628	8200	13685	15859	14336	16462	13910	13587	0	1	5	5	5	5	1	5	5	5	5	5	5	5	5	5	0	0	2	2	2	2	1	0	2	2	2	2	2	2	2	2	17.1	17.1	974500000	0	0	7				2401	4075;7779	True;True	4443;8667	15698;15699;15700;15701;31745;31746;31747;31748	11560;11561;11562;23365;23366;23367;23368	11561;23365
Q3TQI7	Q3TQI7	12	12	12	Uncharacterized protein C9orf78 homolog		sp|Q3TQI7|TLS1_MOUSE Telomere length and silencing protein 1 homolog OS=Mus musculus OX=10090 PE=1 SV=2	1	12	12	12	6	10	6	10	6	10	32.5	32.5	32.5	33.543	289	289	9.18				1	1	1	9	1	2	2	3										1			1	0	64.751	By MS/MS	By MS/MS	105.88	0	295450	436050	498950	451900	2583.5	50155	377130	279030	420460	578910	493100	494580	424070	455340	729.03	0	281110	410950	485450	450980	34248	75081	368890	278550	428770	575420	495890	508060	408190	436840	1	0	13	13	14	13	4	6	14	13	14	13	14	13	14	14	0	0	29377	44952	49047	41506	154.36	48581	29871	21455	33614	58472	37940	39314	30100	38458	105.88	0	266070	391100	449900	410390	2429.2	1573.3	347260	257580	386840	520440	455160	455260	393970	416890	0	0	27940	42457	47736	42699	3121.9	48002	29235	23673	34198	57564	38079	40804	29019	36859	729.03	0	253170	368490	437710	408280	31126	27079	339650	254880	394570	517860	457820	467250	379170	399980	0	0	4	4	5	5	2	4	5	5	5	4	5	4	5	5	1	0	9	9	9	8	2	2	9	8	9	9	9	9	9	9	23.2	32.5	1731900000	0	0	15				2472	5311;26714;29186;29187;37557;42480;51339;51724;61089;61981;69047;96286	True;True;True;True;True;True;True;True;True;True;True;True	5836;29389;32100;32101;41396;46896;56665;57087;68910;69855;77665;107741	21436;100021;100022;109963;109964;109965;143327;143328;162640;195770;195771;197148;240106;242907;267597;267598;267599;267600;267601;370680;370681;370682	15864;73687;81129;81130;105556;105557;119769;143970;144987;175515;177637;195687;195688;271228;271229	15864;73687;81129;81130;105556;119769;143970;144987;175515;177637;195687;271228
Q3U595	Q3U595	4	4	4	UPF0545 protein C22orf39 homolog		sp|Q3U595|CV039_MOUSE UPF0545 protein C22orf39 homolog OS=Mus musculus OX=10090 PE=3 SV=1	1	4	4	4	2	4	2	4	2	4	38.1	38.1	38.1	12.503	105	105	17.5												2		2							1	2	1		0	18.738	By MS/MS	By MS/MS	0	0	103460	119030	128160	126010	1729.5	82916	103450	79734	107160	147800	121180	125350	108200	115200	342.15	0	97859	112470	126430	127130	10476	85037	100950	82110	109370	147230	122160	128790	104070	110520	0	0	6	6	6	6	1	3	6	6	6	6	6	6	6	6	0	0	68972	75623	77916	82857	1729.5	82609	62037	46920	56786	92710	77003	76053	65260	73481	0	0	34487	43411	50247	43148	0	306.98	41409	32814	50376	55094	44176	49297	42938	41714	342.15	0	65145	71595	77252	84050	7010.6	82558	60319	49910	58742	92189	77171	78383	62833	70439	0	0	32714	40873	49178	43078	3465.4	2478.6	40631	32199	50630	55039	44984	50408	41242	40079	0	0	2	2	2	2	1	2	2	2	2	2	2	2	2	2	0	0	4	4	4	4	0	1	4	4	4	4	4	4	4	4	20	38.1	1027400000	0	0	6				2554	15292;75775;80186;80187	True;True;True;True	16870;84979;89906;89907	59328;59329;292050;292051;308153;308154;308155;308156	43595;43596;213788;213789;225291;225292	43595;213789;225291;225292
Q3U6N9	Q3U6N9	4	4	4	UPF0488 protein C8orf33 homolog		sp|Q3U6N9|CH033_MOUSE UPF0488 protein C8orf33 homolog OS=Mus musculus OX=10090 PE=2 SV=1	1	4	4	4	3	3	3	3	3	3	23	23	23	24.464	222	222	8.85	1		1	3	4		1																	3	0	11.407	By MS/MS	By MS/MS	0	46.718	111200	139930	124680	125880	508.45	46503	119450	91543	123700	136700	124320	130600	117820	129090	0	262.14	105010	131760	123600	127510	8356.2	52003	116400	91378	125620	137280	126000	134150	113220	123690	0	1	6	6	6	6	1	5	6	6	6	6	6	6	6	6	0	0	46982	58537	44432	44327	0	46424	42686	30448	43656	56348	43072	49504	42341	49842	0	46.718	64214	81389	80249	81551	508.45	79.028	76761	61095	80044	80354	81249	81099	75481	79246	0	0	44263	55117	44485	46138	2373.9	46412	41547	31983	44324	56211	43742	51007	40661	47746	0	262.14	60746	76641	79114	81369	5982.3	5591.7	74855	59395	81297	81073	82255	83143	72555	75949	0	0	3	3	3	3	0	3	3	3	3	3	3	3	3	3	0	1	3	3	3	3	1	2	3	3	3	3	3	3	3	3	15.8	16.7	1101000000	0	0	6				2558	1226;5437;8047;20181	True;True;True;True	1330;5967;8949;22190	4621;4622;21914;21915;21916;21917;21918;21919;32573;32574;32575;32576;76439	3307;16232;16233;23976;23977;56350	3307;16233;23977;56350
Q3UE31	Q3UE31	10	10	10	Uncharacterized protein KIAA0930 homolog		sp|Q3UE31|K0930_MOUSE Uncharacterized protein KIAA0930 homolog OS=Mus musculus OX=10090 PE=1 SV=2	1	10	10	10	9	10	9	10	9	10	31.7	31.7	31.7	45.96	404	404	16.7	1		1					2	1	4	1						2	4				6	3	4	0	307.98	By MS/MS	By MS/MS	1131.3	463.99	353970	515750	538140	465180	4676	207430	384160	305430	446140	618150	514560	529790	428090	479380	1535.9	1071.7	336130	485790	525760	471810	37212	221370	376460	310940	453970	614820	517030	543810	412320	460040	4	3	25	25	25	25	10	16	25	25	25	25	25	25	25	25	608.05	292.89	150930	218090	198660	183660	2373.1	206900	158910	109810	163090	251720	199130	182380	165010	189850	523.2	171.11	203040	297650	339480	281530	2302.9	535.97	225250	195630	283040	366430	315430	347410	263080	289530	976.03	379.73	142950	205720	195350	189960	14346	205410	154950	118200	167080	248930	199820	189360	158940	181780	559.88	691.95	193190	280070	330410	281850	22866	15965	221510	192730	286890	365880	317210	354450	253380	278260	3	1	13	13	13	13	6	13	13	13	13	13	13	13	13	13	1	2	12	12	12	12	4	3	12	12	12	12	12	12	12	12	29.5	31.7	6641300000	0	0	25				2581	1766;10952;28679;38373;40936;40937;74617;76900;92887;93283	True;True;True;True;True;True;True;True;True;True	1911;12119;31534;42301;45186;45187;83709;86219;103985;104421	6828;6829;44415;44416;107605;146188;146189;146190;146191;146192;157222;157223;157224;157225;157226;157227;157228;157229;157230;157231;287292;287293;296149;296150;357148;357149;358743;358744;358745	4937;4938;32636;32637;79403;107650;107651;107652;107653;107654;115876;115877;115878;115879;115880;115881;115882;210380;210381;216728;216729;261242;261243;262378;262379	4937;32637;79403;107654;115877;115881;210381;216729;261243;262379
Q3UJP5	Q3UJP5	15	15	14	Protein C8orf37 homolog		sp|Q3UJP5|CH037_MOUSE Protein C8orf37 homolog OS=Mus musculus OX=10090 PE=1 SV=1	1	15	15	14	14	13	14	13	13	12	69.9	69.9	69.9	23.848	209	209	11.5	1	4	2	3	2	1	3	7	7	7	7	5	4			4	1					6	3	4	0	103.55	By MS/MS	By MS/MS	1279.9	1238.6	923090	1093800	1006900	1148400	5625.6	471200	1137400	826690	1023400	1048000	1086300	987070	986410	1027300	4267.3	2556.3	871440	1032400	1000000	1153000	78460	511550	1103200	822780	1047000	1056700	1097700	1016700	948550	983550	8	3	46	46	46	46	17	32	46	45	46	46	46	46	46	46	659.25	674.51	466420	466550	436630	493210	3222.7	466860	439670	344520	443480	510150	466700	433490	401130	446840	620.69	564.12	456680	627240	570310	655190	2402.9	4340.9	697730	482180	579960	537890	619640	553580	585280	580410	2177.5	919.32	439420	441370	437710	500810	34255	469920	428270	356250	451530	510900	470640	447590	386120	427900	2089.8	1637	432020	591000	562290	652150	44205	41630	674920	466530	595480	545770	627100	569080	562430	555650	3	1	23	23	23	23	9	23	23	23	23	23	23	23	23	23	5	2	23	23	23	23	8	9	23	22	23	23	23	23	23	23	58.9	67.5	13556000000	0	0	46				2644	4971;4972;7569;10803;24875;40535;40536;41709;63015;63016;72216;72317;79554;83523;86233	True;True;True;True;True;True;True;True;True;True;True;True;True;True;True	5452;5453;8437;8438;11953;27332;44743;44744;44745;44746;46039;71027;71028;71029;81086;81195;89208;93564;96598	20030;20031;20032;20033;20034;20035;20036;20037;20038;20039;30968;30969;30970;30971;30972;43725;43726;43727;43728;92342;92343;92344;92345;92346;155503;155504;155505;155506;155507;155508;155509;155510;155511;155512;155513;155514;155515;155516;155517;155518;155519;155520;155521;155522;155523;155524;159764;159765;159766;247095;247096;247097;247098;247099;247100;247101;247102;247103;278470;278795;305781;305782;305783;305784;305785;305786;320639;331123;331124;331125;331126	14840;14841;14842;14843;14844;22764;22765;22766;32050;32051;32052;68045;68046;114647;114648;114649;114650;114651;114652;114653;114654;114655;114656;114657;114658;114659;114660;117695;117696;180692;180693;180694;180695;180696;180697;180698;203793;204020;223639;223640;223641;223642;223643;234516;241896;241897	14843;22766;32050;68046;114650;114660;117696;180694;180697;203793;204020;223643;234516;241896	4073;4074;4075	99;148;162
Q3UNZ8	Q3UNZ8	5	5	5	Quinone oxidoreductase-like protein 2		sp|Q3UNZ8|QORL2_MOUSE Quinone oxidoreductase-like protein 2 OS=Mus musculus OX=10090 GN=Cryzl2 PE=1 SV=1	1	5	5	5	3	4	3	4	3	4	20.6	20.6	20.6	37.808	350	350	11.9								1			3	1		3											0	75.542	By MS/MS	By MS/MS	233.33	0	189180	238640	166520	173790	568.49	82160	172100	146870	247190	180520	173340	190400	184360	199300	544.7	0	178100	224220	167630	179250	13213	88496	170170	145940	245540	182840	178510	195590	176830	190800	1	0	5	5	5	5	3	2	5	5	5	5	5	5	5	5	0	0	58935	113740	62330	70077	559.27	82160	63645	46314	69642	78613	70270	69015	64554	76953	233.33	0	130240	124900	104190	103720	9.2268	0	108460	100550	177550	101900	103070	121380	119800	122350	0	0	55611	106870	62022	74445	5357.3	81513	62205	48969	70599	78593	71115	71453	62064	73605	544.7	0	122490	117340	105600	104810	7855.5	6982.8	107960	96970	174940	104250	107390	124130	114770	117200	0	0	2	2	2	2	2	2	2	2	2	2	2	2	2	2	1	0	3	3	3	3	1	0	3	3	3	3	3	3	3	3	12.6	15.7	1191000000	0	0	7				2676	38893;45380;79612;88038;89510	True;True;True;True;True	42935;50145;89274;98574;100211	148600;173154;306037;306038;337905;337906;337907;343622	109454;127403;223810;223811;246997;246998;251229	109454;127403;223811;246997;251229
Q3USZ8	Q3USZ8	5	5	5	Deleted in autism protein 1 homolog		sp|Q3USZ8|DIK2A_MOUSE Divergent protein kinase domain 2A OS=Mus musculus OX=10090 GN=Dipk2a PE=1 SV=2	1	5	5	5	4	5	4	5	4	5	14	14	14	49.462	430	430	10.6	2							2	1				4	1			2								0	50.562	By MS/MS	By MS/MS	0	102.41	65497	79917	76381	78006	368.71	32698	70803	55770	74015	88000	77877	81398	75639	72394	0	231.2	61891	75352	75569	78677	5632.3	35540	69055	55967	75294	88150	78912	83316	72652	69493	0	1	9	9	9	9	4	6	9	9	9	9	9	9	9	9	0	102.41	30336	38410	32766	33196	349.35	32339	29846	20655	29851	39544	32022	30864	31360	31221	0	0	35161	41507	43615	44811	19.36	359.25	40957	35116	44163	48456	45855	50534	44280	41172	0	231.2	28633	36229	32558	34161	2523.2	32432	29068	21764	30441	39295	32444	31924	30117	29907	0	0	33258	39123	43011	44516	3109.2	3108.6	39987	34202	44853	48854	46467	51391	42535	39586	0	1	4	4	4	4	3	4	4	4	4	4	4	4	4	4	0	0	5	5	5	5	1	2	5	5	5	5	5	5	5	5	12.3	14	434600000	0	0	9				2712	25294;51887;51888;61494;93344	True;True;True;True;True	27798;57260;57261;69339;104488	93800;93801;197725;197726;197727;197728;197729;241321;241322;358951;358952;358953	69150;69151;145387;145388;145389;145390;176411;262519;262520	69150;145388;145389;176411;262519
Q3UTZ3	Q3UTZ3	11	11	11	Uncharacterized protein C7orf43 homolog		sp|Q3UTZ3|MA11_MOUSE Microtubule-associated protein 11 OS=Mus musculus OX=10090 GN=MAP11 PE=1 SV=1	1	11	11	11	9	8	9	8	9	8	21.7	21.7	21.7	62.779	580	580	13.1								2	3	4	3	3		3	2	3			1		3				0	122.98	By MS/MS	By MS/MS	0	0	186120	233100	227010	228900	1259.3	96761	208470	157160	205060	257350	234240	235990	215210	215960	224.16	0	175980	219790	224030	230760	14711	103790	202810	158080	209730	257540	236350	241880	206910	207200	0	0	17	18	18	18	4	10	18	18	17	18	18	18	18	18	0	0	83586	102340	93600	97928	637.75	96571	83128	58387	81336	115070	89315	88052	83882	92299	0	0	102540	130760	133410	130970	621.55	190.1	125340	98768	123720	142280	144930	147940	131330	123660	0	0	78933	96665	92786	100120	5594.1	96682	80840	61826	83081	114240	90286	91282	80615	88364	224.16	0	97050	123120	131240	130640	9116.8	7109	121970	96255	126650	143290	146060	150600	126290	118840	0	0	8	8	8	8	2	8	8	8	8	8	8	8	8	8	0	0	9	10	10	10	2	2	10	10	9	10	10	10	10	10	20.5	12.8	2185000000	0	0	19				2718	7146;17760;22754;22755;53823;69429;69656;70649;77578;78256;91454	True;True;True;True;True;True;True;True;True;True;True	7944;19581;25016;25017;59450;78070;78311;79398;87070;87812;102347	29419;29420;29421;68335;68336;68337;84808;84809;205284;205285;205286;268764;268765;269406;269407;273006;273007;298960;301243;301244;301245;301246;301247;301248;301249;351607;351608	21646;50299;50300;62490;62491;150800;150801;196586;197071;197072;199853;199854;218762;220423;220424;220425;220426;257234;257235	21646;50299;62490;62491;150800;196586;197072;199853;218762;220423;257235
Q3UY34	Q3UY34	9	9	9	Uncharacterized protein C12orf43 homolog		sp|Q3UY34|CSTOS_MOUSE Protein CUSTOS OS=Mus musculus OX=10090 GN=Custos PE=2 SV=1	1	9	9	9	7	4	7	4	7	4	35.2	35.2	35.2	27.631	256	256	6.53	6	2		1			1		1				5			1									0	90.724	By MS/MS	By MS/MS	334.29	199.56	433240	546690	553480	527240	2561.2	310790	455150	360280	506500	636700	585160	553680	485100	521280	1518.4	651.51	410010	515670	545000	534140	39170	324260	445120	367420	516110	635270	587890	569030	467270	499900	1	1	16	16	15	16	9	10	16	15	16	16	16	16	16	16	334.29	199.56	277140	339350	300900	303050	1929.7	309970	271050	208430	310240	359740	334170	292510	267160	309940	0	0	156110	207340	252570	224190	631.57	822.05	184110	151850	196260	276970	250980	261170	217940	211340	1118.9	651.51	261630	320230	298890	311490	22866	310290	265370	217930	314800	358640	335860	302800	257530	296680	399.51	0	148380	195430	246120	222650	16305	13974	179750	149490	201310	276630	252030	266220	209740	203230	1	1	9	9	8	9	6	9	9	8	9	9	9	9	9	9	0	0	7	7	7	7	3	1	7	7	7	7	7	7	7	7	35.2	27.3	2155000000	0	0	16				2739	5277;16952;17489;33009;43789;43790;49365;60276;70077	True;True;True;True;True;True;True;True;True	5797;5798;18706;19294;36354;48314;48315;54493;67682;67683;78772	21340;21341;65290;65291;65292;67420;124155;167403;167404;167405;188112;235212;235213;235214;235215;235216;271142	15795;15796;47939;47940;47941;49583;91432;123307;123308;123309;138319;171935;171936;171937;171938;198468	15796;47939;49583;91432;123307;123309;138319;171935;198468	4159	113
Q3UZV7	Q3UZV7	5	5	5	UPF0577 protein KIAA1324-like homolog		sp|Q3UZV7|ELAP2_MOUSE Endosome/lysosome-associated apoptosis and autophagy regulator family member 2 OS=Mus musculus OX=10090 GN=Elapor2 PE=1 SV=1	1	5	5	5	4	4	4	4	4	4	7.7	7.7	7.7	113.66	1028	1028	14.8							1		1	1				3				1	2					1	0	27.366	By MS/MS	By MS/MS	0	0	89593	115010	143970	135790	1372.5	71540	100900	82038	103670	172980	135220	135640	106820	124220	225.06	0	85155	108800	140360	135780	10699	75520	98448	84397	106540	171530	135270	139690	102990	119180	0	0	7	7	7	7	4	4	7	7	7	7	7	7	7	7	0	0	47473	55734	66207	63797	1372.5	71540	45935	36935	50117	82760	56699	54218	46612	54812	0	0	42119	59273	77761	71991	0	0	54961	45103	53551	90219	78522	81424	60212	69404	0	0	44999	52837	64955	64735	5829.5	70981	44962	39793	51050	81678	56976	56427	44905	52506	225.06	0	40156	55963	75405	71042	4869.9	4539.3	53486	44604	55491	89851	78292	83258	58087	66675	0	0	4	4	4	4	4	4	4	4	4	4	4	4	4	4	0	0	3	3	3	3	0	0	3	3	3	3	3	3	3	3	6	5.4	573030000	0	0	7				2752	11760;16776;63671;75760;95126	True;True;True;True;True	13011;18514;71730;84964;106438	47203;64682;64683;64684;249160;249161;291985;365839;365840;365841	34661;47477;47478;182190;213742;267684;267685	34661;47477;182190;213742;267684
Q5EBG8	Q5EBG8	4	4	4	Uncharacterized protein C1orf50 homolog		sp|Q5EBG8|CA050_MOUSE Uncharacterized protein C1orf50 homolog OS=Mus musculus OX=10090 PE=1 SV=1	1	4	4	4	3	4	3	4	3	4	21.6	21.6	21.6	21.862	199	199	8.08		1				2	3	2			2	2													0	23.552	By MS/MS	By MS/MS	0	0	42129	58698	74900	69075	1440.3	35605	47262	36624	59901	77886	64272	59881	49631	56817	0	0	40136	55525	72762	69062	6130.7	37552	46555	37855	60584	77192	64519	61796	47875	54481	0	0	8	8	8	8	4	5	8	8	8	8	8	8	8	8	0	0	22508	27969	38884	35169	746.33	35438	23795	17469	28090	42228	35757	28714	24112	29049	0	0	19621	30729	36017	33906	693.93	167.95	23467	19155	31811	35658	28515	31167	25520	27767	0	0	21429	26552	37811	35426	3055.8	35324	23369	18969	28691	41661	35602	29842	23328	27827	0	0	18707	28973	34952	33636	3074.9	2228.2	23186	18886	31894	35530	28917	31954	24547	26654	0	0	4	4	4	4	1	4	4	4	4	4	4	4	4	4	0	0	4	4	4	4	3	1	4	4	4	4	4	4	4	4	15.1	21.6	435810000	0	0	8				2859	12909;45948;88910;88911	True;True;True;True	14287;50761;99547;99548	51336;175104;175105;175106;175107;341224;341225;341226;341227;341228;341229;341230	37711;128758;128759;249506;249507;249508;249509;249510	37711;128759;249507;249509	4271	112
Q6DFW0	Q6DFW0	4	4	4	Protein C9orf72 homolog		sp|Q6DFW0|CI072_MOUSE Guanine nucleotide exchange C9orf72 homolog OS=Mus musculus OX=10090 PE=1 SV=2	1	4	4	4	3	4	3	4	3	4	11.6	11.6	11.6	54.277	481	481	10.6		2									1	1	1				2								0	39.494	By MS/MS	By MS/MS	110.37	185.3	86561	126990	131570	120600	953.19	39336	122850	82523	112520	156030	120150	142890	120980	113370	329.91	314.59	82188	119650	128560	121620	10011	45170	119270	83088	115100	155620	121910	145670	116130	109060	1	1	7	7	7	7	4	6	7	7	7	7	7	7	7	7	0	185.3	21857	34420	36034	30110	406.53	38795	30414	16738	26433	48216	29787	32997	28354	27115	110.37	0	64703	92568	95532	90493	546.65	541.74	92438	65784	86083	107820	90363	109890	92622	86254	0	314.59	20787	32512	35102	31167	2934.1	38187	29495	18568	27156	47441	30113	33999	27243	26068	329.91	0	61401	87140	93458	90448	7077.4	6983.1	89775	64519	87943	108170	91795	111670	88886	82993	0	1	3	3	3	3	1	3	3	3	3	3	3	3	3	3	1	0	4	4	4	4	3	3	4	4	4	4	4	4	4	4	9.4	11.6	290250000	0	0	7				3522	13163;37571;67407;83709	True;True;True;True	14562;41410;75873;93766	52236;52237;143377;143378;262145;262146;321311	38342;38343;105588;105589;191699;191700;234989	38342;105589;191699;234989	5195	318
Q6NV72	Q6NV72	1	1	1	WD repeat and coiled-coil-containing protein C2orf44 homolog		sp|Q6NV72|WDCP_MOUSE WD repeat and coiled-coil-containing protein OS=Mus musculus OX=10090 GN=Wdcp PE=2 SV=2	1	1	1	1	0	1	0	1	0	1	2.9	2.9	2.9	72.268	663	663	10										1															0.00027042	5.2159		By MS/MS	0	0	3570.9	5424.7	5490.9	5117.9	207.37	0	4964.6	3387	4696.2	5616.2	4886.2	6126.5	4572	4902.7	0	0	3391.4	5104.3	5367.1	5126.4	599.25	0	4834.3	3323.2	4791.6	5646.8	4945.6	6219.3	4394.1	4715.5	0	0	1	1	1	1	1	0	1	1	1	1	1	1	1	1	0	0	0	0	0	0	0	0	0	0	0	0	0	0	0	0	0	0	3570.9	5424.7	5490.9	5117.9	207.37	0	4964.6	3387	4696.2	5616.2	4886.2	6126.5	4572	4902.7	0	0	0	0	0	0	0	0	0	0	0	0	0	0	0	0	0	0	3391.4	5104.3	5367.1	5126.4	599.25	0	4834.3	3323.2	4791.6	5646.8	4945.6	6219.3	4394.1	4715.5	0	0	0	0	0	0	0	0	0	0	0	0	0	0	0	0	0	0	1	1	1	1	1	0	1	1	1	1	1	1	1	1	0	2.9	9692900	0	0	1				3573	57026	TRUE	62948	216963	159256	159256
Q6PD19	Q6PD19	3	3	3	UPF0668 protein C10orf76 homolog		sp|Q6PD19|ARMD3_MOUSE Armadillo-like helical domain-containing protein 3 OS=Mus musculus OX=10090 GN=Armh3 PE=1 SV=2	1	3	3	3	3	1	3	1	3	1	8	8	8	78.631	689	689	8.75					1	2				3	1	1													0	25.939	By MS/MS	By MS/MS	91.379	372.97	67250	85337	82090	80466	1144.2	58062	72423	56017	74606	95221	80594	79798	68864	73266	178.69	783.36	63602	80530	81041	81866	6776.4	59206	70642	57438	75990	94983	81199	82017	66294	70293	1	3	5	5	5	5	3	4	5	5	5	5	5	5	5	5	91.379	294.14	46822	58280	52394	52243	1144.2	58062	47945	34494	48220	61487	54512	49706	44133	46888	0	78.837	20428	27057	29695	28223	0	0	24478	21523	26386	33734	26082	30093	24732	26378	178.69	518.87	44225	55035	51976	53786	4803.2	57761	46744	36407	49249	61233	54755	51202	42530	44964	0	264.48	19377	25494	29065	28079	1973.2	1444.8	23897	21031	26741	33750	26444	30816	23764	25328	1	2	4	4	4	4	3	4	4	4	4	4	4	4	4	4	0	1	1	1	1	1	0	0	1	1	1	1	1	1	1	1	8	2.9	1180800000	0	0	5				3711	7464;62362;97403	True;True;True	8326;70268;108994	30680;30681;30682;244155;244156;244157;244158;374972	22552;178607;178608;178609;274289	22552;178609;274289
Q6PIU9	Q6PIU9	13	13	13	Uncharacterized protein FLJ45252 homolog		sp|Q6PIU9|YJ005_MOUSE Uncharacterized protein FLJ45252 homolog OS=Mus musculus OX=10090 PE=1 SV=2	1	13	13	13	11	6	11	6	11	6	55.6	55.6	55.6	37.704	354	354	16	1		2						2	1	2	1	1	2		4						1	5	5	0	142.56	By MS/MS	By MS/MS	147.15	544.14	370640	514450	449440	467510	4002.2	334830	369870	286000	438500	568740	459560	446670	393910	431850	1230.2	1384.4	350450	485090	443790	476790	34105	343400	362750	297050	444040	564710	463350	461000	379190	413970	2	2	21	21	21	21	12	15	21	21	21	21	21	21	21	21	84.1	544.14	274750	393340	328410	352000	3139	334220	268800	203710	309200	422310	329160	314130	275540	314440	63.05	0	95892	121110	121030	115510	863.25	613.07	101070	82286	129300	146430	130400	132530	118370	117420	795.4	1384.4	259720	371120	324540	361170	25564	335400	263320	216110	313590	418530	331460	325290	265360	301250	434.8	0	90732	113970	119250	115620	8541.5	8006	99431	80945	130450	146180	131890	135710	113830	112720	1	2	12	12	12	12	8	12	12	12	12	12	12	12	12	12	1	0	9	9	9	9	4	3	9	9	9	9	9	9	9	9	45.8	30.5	2035600000	0	0	21				3786	7520;8441;30167;30215;30963;31464;31598;34741;40516;49499;78016;78943;85840	True;True;True;True;True;True;True;True;True;True;True;True;True	8384;9374;33173;33223;34108;34666;34667;34808;38295;44722;54633;87546;88552;96143	30844;34014;34015;34016;113458;113597;116485;118316;118317;118318;118319;118320;118826;118827;132028;132029;155432;155433;155434;188728;188729;300400;300401;303688;329432;329433;329434	22667;25057;25058;83614;83720;85836;87115;87116;87117;87118;87505;87506;97216;97217;114593;138815;138816;219801;222153;240704;240705	22667;25058;83614;83720;85836;87118;87505;97217;114593;138816;219801;222153;240705	5481	250
Q7TNS8	Q7TNS8	3	3	3	Uncharacterized protein C17orf96 homolog		sp|Q7TNS8|EPOP_MOUSE Elongin BC and Polycomb repressive complex 2-associated protein OS=Mus musculus OX=10090 GN=Epop PE=1 SV=1	1	3	3	3	2	3	2	3	2	3	9.5	9.5	9.5	38.095	369	369	15.9										1						2	5								0	62.922	By MS/MS	By MS/MS	0	101.78	100280	125020	130040	127640	387	51372	111940	97992	125620	145680	127680	131780	122550	126530	0	204.35	94918	117940	127960	128320	9158	55672	109480	97806	127300	146060	129410	135400	117740	121310	0	1	6	6	6	6	2	4	6	6	6	6	6	6	6	6	0	0	48213	52333	53649	54967	370.42	50946	43617	38330	52856	58901	48633	48895	45303	50599	0	101.78	52062	72689	76392	72675	16.579	425.31	68323	59662	72763	86778	79043	82889	77252	75936	0	0	45527	49494	53212	55811	3785.1	51362	42798	39645	53218	58898	49366	50530	43545	48451	0	204.35	49392	68448	74747	72505	5372.9	4310.3	66681	58160	74080	87161	80048	84869	74193	72855	0	0	3	3	3	3	1	3	3	3	3	3	3	3	3	3	0	1	3	3	3	3	1	1	3	3	3	3	3	3	3	3	6.8	9.5	276690000	0	0	6				3963	5542;5543;27952	True;True;True	6081;6082;30723	22277;22278;22279;22280;22281;22282;22283;104553	16478;16479;16480;16481;16482;77084	16479;16481;77084
Q7TT23	Q7TT23	3	3	3	Uncharacterized protein C20orf194 homolog		sp|Q7TT23|CT194_MOUSE Uncharacterized protein C20orf194 homolog OS=Mus musculus OX=10090 PE=1 SV=2	1	3	3	3	2	3	2	3	2	3	5.6	5.6	5.6	132.21	1179	1179	7.17		2						2	1					1											0	12.942	By MS/MS	By MS/MS	386.27	0	61220	105380	100120	105800	104.88	13647	101650	52672	87397	92665	90499	87823	78730	83543	698.48	0	58238	99276	97547	105820	7537.4	18305	98465	52345	89466	92685	91363	90076	75767	80103	1	0	5	5	5	5	1	2	5	5	5	5	5	5	5	5	0	0	9936.6	12954	12799	12453	0	13647	11263	6972.9	12431	15628	13878	12342	10293	12333	386.27	0	51283	92426	87321	93352	104.88	0	90387	45699	74967	77037	76621	75481	68437	71210	0	0	9404.8	12241	12598	12757	822.78	13557	11009	7520.8	12645	15493	13901	12754	9937	11816	698.48	0	48833	87035	84948	93063	6714.6	4748.8	87456	44824	76821	77192	77462	77323	65830	68287	0	0	2	2	2	2	0	2	2	2	2	2	2	2	2	2	1	0	3	3	3	3	1	0	3	3	3	3	3	3	3	3	3.8	5.6	170030000	0	0	5				4033	4758;58038;79041	True;True;True	5216;64259;88662	19152;221905;221906;304036;304037;304038	14203;162732;162733;222396;222397	14203;162733;222396
Q80UY1	Q80UY1	3	3	3	UPF0586 protein C9orf41 homolog		sp|Q80UY1|CARME_MOUSE Carnosine N-methyltransferase OS=Mus musculus OX=10090 GN=Carnmt1 PE=1 SV=1	1	3	3	3	2	1	2	1	2	1	9.5	9.5	9.5	46.338	400	400	12.3		1												1							1				0.00014104	7.1826	By MS/MS	By MS/MS	0	0	28118	38615	40336	39184	0	35584	31470	20637	32517	47969	37583	34846	32435	33078	0	0	26663	36496	39493	39846	2274.6	35707	30663	22093	33220	47416	37817	36030	31219	31719	0	0	3	3	3	3	0	2	3	3	3	3	3	3	3	3	0	0	24625	34440	35511	34459	0	35584	26965	17694	28492	43356	33310	30517	28432	28931	0	0	3493.5	4175.7	4824.4	4725.3	0	0	4505.2	2943.3	4025.7	4612.8	4272.9	4328.9	4003.9	4147.5	0	0	23353	32558	34762	35166	2007.6	35441	26298	19215	29100	42793	33494	31588	27371	27742	0	0	3310.4	3938.3	4731.5	4680	266.96	266.56	4365.3	2878.2	4119.9	4623.3	4323.3	4442.6	3848.1	3976.3	0	0	2	2	2	2	0	2	2	2	2	2	2	2	2	2	0	0	1	1	1	1	0	0	1	1	1	1	1	1	1	1	6.2	3.2	131390000	0	0	3				4137	7576;52800;72833	True;True;True	8445;58253;81741	30996;201162;280423	22782;147936;205194	22782;147936;205194
Q80VP5	Q80VP5	2	2	2	Probable peptide chain release factor C12orf65 homolog, mitochondrial		sp|Q80VP5|CL065_MOUSE Probable peptide chain release factor C12orf65 homolog, mitochondrial OS=Mus musculus OX=10090 PE=1 SV=1	1	2	2	2	1	1	1	1	1	1	9.8	9.8	9.8	20.787	184	184	2.5	1			1																					0.00026742	4.7793	By MS/MS	By MS/MS	0	0	32077	46740	45395	43923	224.74	26095	34493	26398	41390	49625	39101	45564	35005	41720	0	0	30410	44070	44480	44569	2830.6	26898	33820	27133	41723	49530	39599	46700	33670	40028	0	0	2	2	2	2	1	1	2	2	2	2	2	2	2	2	0	0	21696	31849	25646	29471	224.74	26095	21743	15389	24942	28218	21343	26660	21662	25583	0	0	10381	14891	19749	14452	0	0	12749	11010	16448	21407	17759	18905	13342	16137	0	0	20506	30055	25360	30129	2081.2	26273	21295	16279	25093	28214	21791	27356	20792	24526	0	0	9903.9	14015	19120	14440	749.48	624.61	12525	10854	16630	21316	17808	19344	12878	15502	0	0	1	1	1	1	1	1	1	1	1	1	1	1	1	1	0	0	1	1	1	1	0	0	1	1	1	1	1	1	1	1	9.8	4.9	308510000	0	0	2				4159	17597;17598	True;True	19410;19411	67755;67756	49822;49823	49822;49823
Q80WR5	Q80WR5	2	2	2	UPF0688 protein C1orf174 homolog		sp|Q80WR5|CA174_MOUSE UPF0688 protein C1orf174 homolog OS=Mus musculus OX=10090 PE=1 SV=1	1	2	2	2	1	2	1	2	1	2	14.3	14.3	14.3	24.774	230	230	9.78	2	2														3	2								0	87.055	By MS/MS	By MS/MS	0	0	38477	42324	46022	42124	77.501	3318.3	36321	31511	40962	48411	48180	42763	46200	44218	0	0	36372	39860	45457	42107	2723.8	5414.4	35518	30916	41778	48468	48658	44109	44384	42341	0	0	3	3	3	3	1	1	3	3	3	3	3	3	3	3	0	0	3401.7	4593.8	4372.2	3416.8	77.501	3318.3	3621.1	2751.6	2758.7	3900.7	3216.7	3422.3	3180.8	3580.6	0	0	35075	37731	41650	38708	0	0	32700	28760	38203	44510	44963	39341	43019	40637	0	0	3219.7	4323.4	4306	3555.9	387.39	3345.3	3499.7	2823.2	2855.3	3914.2	3255.1	3532.7	3054.2	3428	0	0	33152	35536	41151	38551	2336.4	2069.1	32018	28093	38923	44554	45403	40577	41330	38913	0	0	1	1	1	1	1	1	1	1	1	1	1	1	1	1	0	0	2	2	2	2	0	0	2	2	2	2	2	2	2	2	11.3	14.3	864070000	0	0	3				4184	44231;87385	True;True	48815;97882	169008;169009;169010;169011;169012;335570;335571;335572;335573	124431;245200;245201	124431;245201
Q80X32	Q80X32	3	3	3	UPF0461 protein C5orf24 homolog		sp|Q80X32|CE024_MOUSE UPF0461 protein C5orf24 homolog OS=Mus musculus OX=10090 PE=2 SV=1	1	3	3	3	3	3	3	3	3	3	25.5	25.5	25.5	20.139	188	188	12.4		1	6													3							2	3	0	55.838	By MS/MS	By MS/MS	0	80.796	342560	456280	493530	472240	13134	365810	366160	296680	414160	581740	535610	483030	422030	468450	425.51	266.28	324840	431170	483550	478300	45934	373250	359010	308760	424120	578650	535790	497720	406920	449030	0	1	8	8	8	8	5	7	8	8	8	8	8	8	8	8	0	80.796	251150	331580	342100	328050	11333	364550	245810	203580	289800	416410	381710	324230	288160	337260	0	0	91415	124700	151430	144190	1801.3	1264.8	120350	93102	124360	165330	153900	158800	133870	131190	425.51	266.28	237890	313510	336080	335600	34022	362310	241580	217120	296640	413330	381130	335810	278090	322920	0	0	86948	117660	147480	142700	11912	10938	117430	91644	127480	165320	154660	161910	128830	126100	0	1	4	4	4	4	3	4	4	4	4	4	4	4	4	4	0	0	4	4	4	4	2	3	4	4	4	4	4	4	4	4	25.5	25.5	3969200000	0	0	9				4192	529;64952;93626	True;True;True	573;73151;104797	1987;1988;1989;253900;253901;253902;253903;253904;360356;360357;360358;360359;360360;360361;360362	1426;1427;185699;185700;185701;263654;263655;263656;263657	1427;185700;263657
Q8BG31	Q8BG31	2	2	2	Uncharacterized protein C8orf46 homolog		sp|Q8BG31|VEXIN_MOUSE Vexin OS=Mus musculus OX=10090 GN=Vxn PE=2 SV=1	1	2	2	2	1	2	1	2	1	2	15.5	15.5	15.5	22.49	207	207	11.6											2	3													0	53.173	By MS/MS	By MS/MS	0	2838.9	150040	159750	113090	114070	214.6	17698	109740	152780	170080	132780	130650	134170	159290	122720	0	3235.5	141000	150130	115150	117060	8113.5	25218	108930	147490	169180	135770	134980	137190	152490	117750	0	1	3	3	3	3	1	2	3	3	3	3	3	3	3	3	0	0	18100	20348	17480	19221	214.6	17610	13941	11729	14492	19155	15666	16144	13718	17086	0	2838.9	131940	139410	95613	94845	0	87.792	95803	141050	155580	113620	114980	118030	145570	105640	0	0	17059	19211	17489	19637	1456.4	17729	13607	12248	14758	19138	15798	16693	13200	16355	0	3235.5	123940	130920	97659	97425	6657.1	7489.2	95325	135240	154420	116630	119180	120500	139290	101390	0	0	1	1	1	1	1	1	1	1	1	1	1	1	1	1	0	1	2	2	2	2	0	1	2	2	2	2	2	2	2	2	11.6	15.5	231070000	0	0	3				4342	39800;64272	True;True	43935;72404	152264;152265;152266;251592;251593	112257;112258;184032	112258;184032
Q8BGC1	Q8BGC1	6	6	6	UPF0489 protein C5orf22 homolog		sp|Q8BGC1|CE022_MOUSE UPF0489 protein C5orf22 homolog OS=Mus musculus OX=10090 PE=1 SV=1	1	6	6	6	5	4	5	4	5	4	26	26	26	49.429	442	442	15.5	3							1	1		1						1	3	1			1		5	0	99.565	By MS/MS	By MS/MS	0	257.59	84283	99154	102950	97048	891.7	75226	89746	67687	91662	127780	97654	101250	86891	92470	0	477.42	79702	93628	101610	98622	7491.1	76326	87474	69937	93345	127000	98574	104230	83586	88726	0	1	11	11	11	11	5	6	11	11	11	11	11	11	11	11	0	257.59	64408	71260	66286	59931	545.11	75226	60375	46988	61842	84322	62803	61088	55849	60948	0	0	19875	27894	36659	37117	346.59	0	29371	20699	29820	43459	34851	40163	31042	31522	0	477.42	60751	67254	66045	62168	4723.8	74496	58833	49426	62842	83739	63472	63308	53725	58395	0	0	18951	26375	35564	36454	2767.3	1830.3	28641	20510	30503	43266	35102	40917	29861	30330	0	1	6	6	6	6	2	6	6	6	6	6	6	6	6	6	0	0	5	5	5	5	3	0	5	5	5	5	5	5	5	5	21.3	17.2	920240000	0	0	11				4362	44678;46980;72494;78881;90601;97603	True;True;True;True;True;True	49380;51919;81377;88484;88485;101411;109206	170883;179794;179795;279409;279410;279411;279412;279413;303503;303504;303505;303506;303507;303508;348001;348002;375636	125754;132119;204469;204470;222013;222014;222015;222016;254517;254518;274776	125754;132119;204469;222015;254518;274776	6237	413
Q8BGK9	Q8BGK9	2	2	2	Uncharacterized protein C3orf18 homolog		sp|Q8BGK9|CC018_MOUSE Uncharacterized protein C3orf18 homolog OS=Mus musculus OX=10090 PE=2 SV=1	1	2	2	2	0	2	0	2	0	2	23.8	23.8	23.8	17.721	164	164	15									1												1				0.00039952	4.6126		By MS/MS	0	0	23649	37393	39660	37483	248.09	146.38	32096	27029	33913	47036	39702	39413	33136	32091	0	0	22499	35210	38605	37399	3058.4	2595.3	31339	26556	34637	46863	39887	40323	31914	30856	0	0	2	2	2	2	1	1	2	2	2	2	2	2	2	2	0	0	0	0	0	0	0	0	0	0	0	0	0	0	0	0	0	0	23649	37393	39660	37483	248.09	146.38	32096	27029	33913	47036	39702	39413	33136	32091	0	0	0	0	0	0	0	0	0	0	0	0	0	0	0	0	0	0	22499	35210	38605	37399	3058.4	2595.3	31339	26556	34637	46863	39887	40323	31914	30856	0	0	0	0	0	0	0	0	0	0	0	0	0	0	0	0	0	0	2	2	2	2	1	1	2	2	2	2	2	2	2	2	0	23.8	62519000	0	0	2				4381	34109;56608	True;True	37594;62499	129546;215456	95461;158182	95461;158182	6248	100
Q8BGX2	Q8BGX2	8	8	8	Uncharacterized protein C19orf52 homolog		sp|Q8BGX2|TIM29_MOUSE Mitochondrial import inner membrane translocase subunit Tim29 OS=Mus musculus OX=10090 GN=Timm29 PE=1 SV=1	1	8	8	8	7	8	7	8	7	8	45.5	45.5	45.5	29.415	266	266	14.8			1	3	2			2	1						1	10	6	1				3	4		0	184.31	By MS/MS	By MS/MS	55.068	210.62	300670	439180	347290	316180	2962.1	157270	285350	274920	372330	408980	293840	393490	346900	335240	773.43	752.4	284080	412630	343760	326570	24218	167640	280880	275000	372290	410670	302880	401660	332230	322060	3	3	21	21	21	21	6	13	21	21	21	21	21	21	21	21	33.144	0	112760	152230	140360	137640	1903.3	156240	115770	83198	118110	160080	99313	134780	130530	136880	21.924	210.62	187920	286950	206930	178540	1058.8	1030.5	169580	191720	254220	248890	194530	258710	216370	198360	377.53	0	106660	143740	138410	141690	10307	155030	112830	88805	119310	159410	102770	139110	124830	131110	395.9	752.4	177420	268890	205350	184880	13911	12617	168050	186200	252980	251260	200110	262560	207400	190950	2	0	9	9	9	9	2	9	9	9	9	9	9	9	9	9	1	3	12	12	12	12	4	4	12	12	12	12	12	12	12	12	40.2	45.5	4135900000	0	0	21				4415	16707;34606;55777;59029;92954;93408;95124;96513	True;True;True;True;True;True;True;True	18440;38143;61566;65743;65744;104063;104556;106436;107988	64460;64461;64462;131485;131486;131487;211986;211987;211988;211989;211990;211991;211992;227382;227383;227384;227385;227386;227387;227388;357469;357470;357471;357472;357473;357474;359165;359166;359167;365833;365834;371384;371385;371386	47309;47310;96821;96822;96823;155703;155704;155705;155706;166598;166599;166600;166601;261451;261452;262674;262675;267680;267681;271743;271744	47309;96822;155706;166601;261452;262674;267680;271744	6283	185
Q8BH50	Q8BH50	6	6	6	Uncharacterized protein C18orf25 homolog		sp|Q8BH50|CR025_MOUSE Uncharacterized protein C18orf25 homolog OS=Mus musculus OX=10090 PE=1 SV=1	1	6	6	6	6	4	6	4	6	4	22	22	22	26.445	245	245	15.7	2					3	2	2	1												1	2	3	7	0	76.278	By MS/MS	By MS/MS	0	358.23	147610	174820	171850	190430	2713.2	122120	175890	142430	165110	209030	181330	191490	187290	170410	0	629.02	139490	165270	170100	191750	15333	127210	170970	144200	168970	209700	184060	196070	179710	163580	0	2	13	13	13	13	7	12	13	13	13	13	13	13	13	13	0	358.23	97103	116370	98835	116550	1736.1	121230	105970	89584	99919	129840	114440	104200	98256	101150	0	0	50507	58456	73011	73882	977.09	886.76	69911	52843	65191	79194	66897	87298	89034	69253	0	629.02	91580	110040	98589	118970	9259.8	121430	103040	92543	102370	129870	115170	107490	94580	96957	0	0	47905	55231	71506	72787	6072.9	5780.3	67932	51657	66601	79831	68893	88573	85134	66620	0	2	8	8	8	8	5	8	8	8	8	8	8	8	8	8	0	0	5	5	5	5	2	4	5	5	5	5	5	5	5	5	22	13.9	3706700000	0	0	13				4435	14100;16133;69357;73278;73279;73280	True;True;True;True;True;True	15570;17826;77992;82236;82237;82238;82239	55582;55583;62446;62447;268499;268500;268501;282124;282125;282126;282127;282128;282129;282130;282131;282132;282133;282134;282135;282136;282137;282138;282139	40850;45866;45867;196373;196374;196375;206504;206505;206506;206507;206508;206509;206510	40850;45866;196373;206505;206508;206510	6305	152
Q8BH86	Q8BH86	15	15	15	UPF0317 protein C14orf159 homolog, mitochondrial		sp|Q8BH86|GLUCM_MOUSE D-glutamate cyclase, mitochondrial OS=Mus musculus OX=10090 GN=Dglucy PE=1 SV=1	1	15	15	15	13	11	13	11	13	11	31.4	31.4	31.4	66.365	617	617	11.7	1	3	1	2	2	2	1	1	2	3	1	2	2			8							3	3	0	91.399	By MS/MS	By MS/MS	83.251	331.96	335200	481930	448480	442420	4263.7	205200	373410	277230	432320	540230	450200	475530	393490	428860	353.46	1286.8	317480	454060	440680	448400	32402	219590	365780	282550	437990	538100	454330	487670	378650	411580	2	3	26	26	26	26	9	19	26	26	26	26	26	26	26	26	0	162.88	141370	213060	176810	178580	1594.5	203720	148910	113150	171880	221520	176020	178050	146020	171150	83.251	169.09	193840	268870	271680	263840	2669.2	1481.3	224500	164070	260440	318710	274180	297480	247470	257710	0	495.72	133740	200950	174310	184820	13065	202240	145870	120480	174000	220190	177370	183580	140650	164080	353.46	791.05	183740	253110	266370	263580	19337	17351	219910	162070	263990	317910	276960	304080	238000	247510	0	1	15	15	15	15	4	15	15	15	15	15	15	15	15	15	2	2	11	11	11	11	5	4	11	11	11	11	11	11	11	11	28.7	19.9	7725800000	0	0	27				4451	255;3165;3166;20384;23696;33866;33867;40268;56609;65793;69309;74419;82997;84195;86082	True;True;True;True;True;True;True;True;True;True;True;True;True;True;True	269;3448;3449;22409;26041;37288;37289;44444;62500;74073;77941;83492;83493;92975;94319;96430	880;881;882;883;884;11988;11989;11990;11991;11992;77043;87989;87990;127697;127698;127699;154205;154206;154207;154208;154209;154210;215457;256771;256772;256773;256774;268332;286598;286599;318531;323240;323241;330538;330539;330540;330541	630;631;632;633;8645;8646;8647;8648;56789;64879;64880;94100;94101;94102;113658;113659;158183;187793;187794;196247;209828;209829;232999;236331;236332;241486;241487	631;8645;8647;56789;64880;94100;94102;113658;158183;187793;196247;209829;232999;236332;241487	6331;6332;6333	591;605;617
Q8BHE8	Q8BHE8	3	3	3	Uncharacterized protein C2orf47 homolog, mitochondrial		sp|Q8BHE8|MAIP1_MOUSE m-AAA protease-interacting protein 1, mitochondrial OS=Mus musculus OX=10090 GN=Maip1 PE=1 SV=1	1	3	3	3	1	3	1	3	1	3	11.7	11.7	11.7	32.985	291	291	8						1	1		1	1															0	12.72	By MS/MS	By MS/MS	47.34	0	105680	143010	123980	112670	2164.6	16219	116890	96533	132620	164610	135850	156130	132330	130280	440.03	0	99875	134350	122670	114690	11369	23660	114480	95465	134400	164690	137750	159300	127100	125200	1	0	4	4	4	4	4	3	4	4	4	4	4	4	4	4	47.34	0	29471	34411	16467	17663	392.36	16120	25742	18155	18320	19998	23281	26561	21078	26747	0	0	76210	108590	107510	95007	1772.2	98.519	91150	78378	114300	144610	112570	129570	111260	103530	247.77	0	27629	32258	17252	19023	1886.8	16447	24812	18244	19097	20505	23430	27100	20269	25621	192.27	0	72246	102090	105420	95662	9482.5	7213.7	89665	77222	115300	144180	114320	132200	106830	99581	1	0	1	1	1	1	1	1	1	1	1	1	1	1	1	1	0	0	3	3	3	3	3	2	3	3	3	3	3	3	3	3	6.9	11.7	355920000	0	0	4				4465	18587;49477;66962	True;True;True	20457;54609;75347	70995;188644;188645;260580	52280;138750;138751;190564	52280;138750;190564
Q8BHG2	Q8BHG2	17	17	17	UPF0587 protein C1orf123 homolog		sp|Q8BHG2|CZIB_MOUSE CXXC motif containing zinc binding protein OS=Mus musculus OX=10090 GN=Czib PE=1 SV=1	1	17	17	17	14	15	14	15	14	15	73.1	73.1	73.1	18.02	160	160	10.3				4	3	4	7	4	3	1	11	10	6	2		2						2	1		0	148.56	By MS/MS	By MS/MS	532.71	252.72	1311800	1632800	1733300	1750400	10666	780780	1473300	1204700	1510400	1953200	1869300	1738400	1581400	1651100	5485.3	2243.7	1242000	1541700	1704100	1756500	128140	844870	1436400	1213500	1548500	1953600	1876600	1786100	1522700	1583200	5	3	34	34	34	34	17	21	34	34	34	34	34	34	34	34	267.9	229.82	682740	790770	783700	772510	3035.5	775910	660830	549770	702020	940740	848690	745230	673750	740260	264.81	22.904	629020	842020	949560	977890	7630.6	4866	812440	654950	808380	1012500	1020600	993210	907700	910870	2590.1	1024.1	644960	747210	776020	789120	57144	778090	645140	572860	717890	937180	850500	769850	649530	709300	2895.2	1219.6	597090	794440	928100	967400	70997	66783	791310	640590	830640	1016400	1026100	1016200	873170	873900	2	2	15	15	15	15	6	15	15	15	15	15	15	15	15	15	3	1	19	19	19	19	11	6	19	19	19	19	19	19	19	19	70.6	69.4	14007000000	0	0	35				4468	7824;9534;9535;10942;10943;10944;11550;21324;21325;24887;31181;31182;35028;53252;53253;59255;59256	True;True;True;True;True;True;True;True;True;True;True;True;True;True;True;True;True	8713;10564;10565;12109;12110;12111;12782;23483;23484;27346;34351;34352;34353;38615;58738;58739;58740;66106;66107	31889;31890;38228;38229;38230;38231;38232;38233;38234;38235;44393;44394;44395;44396;44397;44398;44399;44400;44401;46369;46370;46371;80155;80156;80157;80158;80159;92381;92382;92383;117190;117191;117192;117193;117194;117195;117196;117197;117198;117199;133130;133131;202817;202818;202819;202820;202821;202822;202823;202824;202825;202826;202827;228925;228926;228927;228928;228929;228930;228931	23460;23461;28051;28052;28053;28054;32619;32620;32621;32622;32623;32624;32625;34082;34083;59092;59093;59094;68069;68070;86337;86338;86339;86340;86341;98031;98032;149084;149085;149086;149087;149088;167651;167652;167653	23461;28053;28054;32619;32623;32624;34083;59092;59094;68069;86339;86341;98032;149084;149086;167651;167652	6348;6349	49;63
Q8BHR8	Q8BHR8	2	2	2	UPF0705 protein C11orf49 homolog		sp|Q8BHR8|CK049_MOUSE UPF0705 protein C11orf49 homolog OS=Mus musculus OX=10090 PE=1 SV=1	1	2	2	2	2	1	2	1	2	1	8.5	8.5	8.5	37.549	331	331	16.2																3	1								0	20.573	By MS/MS	By MS/MS	0	0	28950	40981	36323	36777	898.37	30152	30385	28282	34326	48803	36629	38729	33086	37706	0	0	27390	38647	35816	37626	3267	30785	29763	29062	34845	48604	36990	39972	31818	36140	0	0	3	3	3	3	2	3	3	3	3	3	3	3	3	3	0	0	21891	29366	25714	27215	694.96	29924	22476	19607	24168	34417	26406	26561	23461	28225	0	0	7059.6	11614	10610	9561.3	203.41	227.84	7909	8675.7	10159	14387	10223	12169	9624.4	9480.7	0	0	20689	27734	25441	27951	2333.5	29832	21970	20546	24596	34253	26635	27545	22569	27017	0	0	6701.3	10912	10375	9675	933.5	952.65	7792.5	8515.7	10249	14350	10355	12427	9249.2	9123.9	0	0	2	2	2	2	1	2	2	2	2	2	2	2	2	2	0	0	1	1	1	1	1	1	1	1	1	1	1	1	1	1	8.5	3	495290000	0	0	3				4482	43556;89272	True;True	48065;99951	166542;342757;342758;342759	122646;250633;250634	122646;250633
Q8BL95	Q8BL95	5	5	5	UPF0769 protein C21orf59 homolog		sp|Q8BL95|CF298_MOUSE Cilia- and flagella-associated protein 298 OS=Mus musculus OX=10090 GN=Cfap298 PE=1 SV=1	1	5	5	5	5	3	5	3	5	3	22.1	22.1	22.1	33.19	290	290	6.31	2	4	3	1							1													2	0	115.61	By MS/MS	By MS/MS	0	0	88212	124190	152790	135690	2988.2	105270	102910	70135	111110	176760	148100	134110	113770	127480	0	0	83987	117460	148560	137000	12087	106750	100680	74752	114120	174690	147940	138470	109760	122240	0	0	10	10	10	10	5	9	10	10	10	10	10	10	10	10	0	0	67207	93511	110610	94866	2545.2	104830	73845	48974	80571	127810	105000	92046	80467	91242	0	0	21005	30679	42178	40827	442.99	441.74	29065	21160	30540	48951	43102	42065	33306	36237	0	0	63917	88448	107770	96884	9251.7	103970	72301	53646	82628	126120	104920	95377	77630	87429	0	0	20070	29011	40792	40112	2835.6	2780.4	28374	21106	31496	48568	43015	43091	32126	34806	0	0	7	7	7	7	3	7	7	7	7	7	7	7	7	7	0	0	3	3	3	3	2	2	3	3	3	3	3	3	3	3	22.1	14.8	2159000000	0	0	10				4569	13058;27471;30958;68591;69794	True;True;True;True;True	14449;30197;34102;77180;78465	51924;102886;102887;102888;102889;102890;116468;116469;116470;266073;270133;270134;270135	38125;75848;75849;75850;85822;85823;194594;197733;197734;197735	38125;75848;85822;194594;197733
Q8BP99	Q8BP99	3	3	3	UPF0500 protein C1orf216 homolog		sp|Q8BP99|CA216_MOUSE UPF0500 protein C1orf216 homolog OS=Mus musculus OX=10090 PE=2 SV=2	1	3	3	3	2	1	2	1	2	1	15.7	15.7	15.7	25.232	230	230	17							1											2	1				1		0.00014176	7.4359	By MS/MS	By MS/MS	0	0	26133	31364	26309	29040	295.86	24111	24700	19346	27215	30827	24036	25786	24336	26549	0	0	24643	29593	26254	29654	2116.4	24495	24143	19970	27447	30805	24516	26636	23359	25424	0	0	3	3	3	3	1	2	3	3	3	3	3	3	3	3	0	0	21601	25232	22045	24705	295.86	24111	20066	15353	22038	26309	19675	21499	19613	22956	0	0	4532.2	6132.1	4264.8	4335.5	0	0	4634.3	3993.6	5177.2	4518.2	4361.1	4287.7	4722.5	3593.2	0	0	20373	23840	21981	25216	1840.1	24169	19616	16106	22236	26238	20048	22260	18831	21971	0	0	4269.7	5752.3	4272.4	4438.2	276.37	325.98	4527.2	3863.7	5211	4567.1	4468.1	4376	4528.3	3452.9	0	0	2	2	2	2	1	2	2	2	2	2	2	2	2	2	0	0	1	1	1	1	0	0	1	1	1	1	1	1	1	1	12.2	3.5	195780000	0	0	3				4659	6524;47004;79144	True;True;True	7178;51945;88772	26173;179901;179902;179903;304434	19229;132197;222664	19229;132197;222664
Q8BR90	Q8BR90	4	4	4	UPF0600 protein C5orf51 homolog		sp|Q8BR90|CE051_MOUSE UPF0600 protein C5orf51 homolog OS=Mus musculus OX=10090 PE=1 SV=1	1	4	4	4	3	4	3	4	3	4	20.1	20.1	20.1	33.471	294	294	10.8	4		4	1				2								6	6	2							0	103.4	By MS/MS	By MS/MS	0	0	52523	65330	75656	67886	303.04	44452	59291	41907	62554	86723	69265	66884	59126	61974	0	0	49810	61707	74076	68558	4632.1	45764	57842	43407	63732	85995	69738	68949	56921	59450	0	0	10	10	10	10	3	8	10	10	10	10	10	10	10	10	0	0	34482	41898	44796	40932	7.7936	43778	36534	24881	38187	52421	40014	39767	33485	36560	0	0	18041	23432	30861	26954	295.25	674.49	22757	17026	24367	34303	29251	27116	25641	25414	0	0	32640	39599	44070	41868	2873.5	43604	35626	26540	38821	51953	40314	41004	32249	35076	0	0	17170	22108	30007	26690	1758.6	2160.2	22216	16867	24911	34042	29424	27944	24672	24375	0	0	5	5	5	5	1	5	5	5	5	5	5	5	5	5	0	0	5	5	5	5	2	3	5	5	5	5	5	5	5	5	15.6	20.1	5130900000	0	0	10				4692	203;27063;66109;88205	True;True;True;True	213;29766;74414;98756	719;720;721;722;101449;101450;257719;257720;257721;257722;257723;257724;257725;257726;257727;257728;257729;257730;257731;257732;338406;338407;338408;338409;338410	507;508;74714;188486;188487;188488;188489;188490;247388;247389	507;74714;188486;247388
Q8BT18	Q8BT18	2	2	2	Uncharacterized protein C14orf37 homolog		sp|Q8BT18|ARMD4_MOUSE Armadillo-like helical domain-containing protein 4 OS=Mus musculus OX=10090 GN=Armh4 PE=2 SV=2	1	2	2	2	2	1	2	1	2	1	3.7	3.7	3.7	83.773	775	775	20.7																			1	4	5			1	0	20.102	By MS/MS	By MS/MS	0	133.07	33525	46813	43370	44246	0	34411	37201	30014	39982	53717	43474	41861	37480	41612	0	254.48	31732	44183	42673	45067	2276.2	35039	36307	30988	40678	53436	43806	43269	36076	39871	0	1	6	6	6	6	0	4	6	6	6	6	6	6	6	6	0	133.07	26105	37109	31942	33389	0	34411	29115	21363	30775	41631	32288	31349	27679	32203	0	0	7420.4	9704	11428	10857	0	0	8085.5	8650.9	9207.4	12086	11185	10513	9801.8	9408.9	0	254.48	24686	35032	31517	34307	1893.7	34389	28396	22567	31278	41320	32558	32486	26644	30840	0	0	7046.4	9150.7	11156	10760	382.52	649.79	7911.1	8420.8	9399.8	12116	11248	10782	9431.4	9031	0	1	4	4	4	4	0	4	4	4	4	4	4	4	4	4	0	0	2	2	2	2	0	0	2	2	2	2	2	2	2	2	3.7	1.9	486020000	0	0	6				4723	22356;31144	True;True	24588;34311;34312	83426;117075;117076;117077;117078;117079;117080;117081;117082;117083;117084	61502;86254;86255;86256;86257;86258	61502;86257	6616	344
Q8BT35	Q8BT35	1	1	1	Uncharacterized protein LINC00116 homolog		sp|Q8BT35|MTLN_MOUSE Mitoregulin OS=Mus musculus OX=10090 GN=Mtln PE=1 SV=1	1	1	1	1	1	0	1	0	1	0	17.9	17.9	17.9	6.5286	56	56	12												2													0.0035869	2.6978	By MS/MS		114.98	63.475	33490	58485	38253	44861	287.33	46408	35751	26979	40305	55872	32885	44575	40272	41984	349.21	470.87	31645	55078	37896	46632	3147	46335	34979	28711	40528	55465	33929	45931	38549	40263	1	1	1	1	1	1	1	1	1	1	1	1	1	1	1	1	114.98	63.475	33490	58485	38253	44861	287.33	46408	35751	26979	40305	55872	32885	44575	40272	41984	0	0	0	0	0	0	0	0	0	0	0	0	0	0	0	0	349.21	470.87	31645	55078	37896	46632	3147	46335	34979	28711	40528	55465	33929	45931	38549	40263	0	0	0	0	0	0	0	0	0	0	0	0	0	0	0	0	1	1	1	1	1	1	1	1	1	1	1	1	1	1	1	1	0	0	0	0	0	0	0	0	0	0	0	0	0	0	0	0	17.9	0	397860000	0	0	1				4724	54069	TRUE	59713	206053;206054	151363	151363
Q8BTG6	Q8BTG6	1	1	1	UPF0454 protein C12orf49 homolog		sp|Q8BTG6|SPRNG_MOUSE SREBP regulating gene protein OS=Mus musculus OX=10090 GN=Spring1 PE=2 SV=1	1	1	1	1	1	1	1	1	1	1	6.3	6.3	6.3	23.477	205	205	2.67		1	2																						0	17.736	By MS/MS	By MS/MS	0	0	17322	28248	28059	24650	1101.5	15669	21060	15512	23474	31324	25129	27276	22748	24851	0	0	16470	26612	27368	25166	2991.5	16318	20649	16021	23842	31174	25377	27992	21876	23845	0	0	2	2	2	2	2	2	2	2	2	2	2	2	2	2	0	0	10764	17539	16495	15077	963.43	15548	12436	8218.5	13432	16779	14171	15513	11089	15501	0	0	6558.2	10709	11564	9572.3	138.05	120.76	8623.4	7294	10042	14545	10957	11763	11659	9349.8	0	0	10223	16542	16132	15540	2054.3	15501	12192	8803.5	13642	16735	14241	15955	10694	14851	0	0	6246.6	10070	11237	9626.2	937.19	817.15	8456.6	7217.5	10200	14439	11136	12037	11182	8994.3	0	0	1	1	1	1	1	1	1	1	1	1	1	1	1	1	0	0	1	1	1	1	1	1	1	1	1	1	1	1	1	1	6.3	6.3	195270000	0	0	2				4731	33754	TRUE	37161	127003;127004;127005	93544;93545	93545
Q8BWQ6	Q8BWQ6	9	9	9	UPF0505 protein C16orf62 homolog		sp|Q8BWQ6|VP35L_MOUSE VPS35 endosomal protein sorting factor-like OS=Mus musculus OX=10090 GN=Vps35l PE=1 SV=2	1	9	9	9	8	2	8	2	8	2	14.2	14.2	14.2	109.08	963	963	8.35	1				1	2	4	3	2	2							2								0	90.277	By MS/MS	By MS/MS	546.3	584.03	403250	521650	517340	507980	5372.7	344080	420830	337490	452620	668600	543410	539530	476930	517280	1852.5	2020.7	381660	492320	509440	515340	41136	356060	411250	348300	462670	664340	546640	556160	458900	495920	2	3	13	13	13	13	7	11	13	13	13	13	13	13	13	13	302.06	584.03	279070	359550	323210	322650	2555.7	343340	271730	207290	288270	450100	332490	324100	282420	337880	244.25	0	124180	162100	194130	185330	2817	735.79	149100	130200	164360	218510	210930	215430	194510	179400	1108.8	2020.7	263690	339400	319940	331820	25255	342450	265350	220500	294200	445410	334370	336600	271910	323510	743.68	0	117970	152920	189500	183520	15881	13607	145900	127800	168470	218930	212280	219560	186990	172410	1	3	9	9	9	9	4	9	9	9	9	9	9	9	9	9	1	0	4	4	4	4	3	2	4	4	4	4	4	4	4	4	13.2	2.6	1587900000	0	0	13				4825	14535;28235;28941;43826;48849;49861;64042;75553;85297	True;True;True;True;True;True;True;True;True	16059;31044;31819;48357;53934;55036;72148;84737;84738;95555	56888;105900;108855;167544;186351;186352;186353;186354;190253;250502;291055;291056;291057;291058;291059;291060;327448	41835;78164;80342;123413;137013;139910;183177;213065;213066;213067;213068;213069;239311	41835;78164;80342;123413;137013;139910;183177;213069;239311	6707	947
Q8BZB3	Q8BZB3	6	6	5	Transmembrane protein C15orf27 homolog		sp|Q8BZB3|TM266_MOUSE Transmembrane protein 266 OS=Mus musculus OX=10090 GN=Tmem266 PE=1 SV=3	1	6	6	5	3	4	3	4	3	4	18.8	18.8	12.5	58.897	538	538	9.9			4	1	1												1		2				1		0	146.53	By MS/MS	By MS/MS	0	273.14	114790	154800	129580	129990	451.41	85793	118410	80240	114590	160040	122590	143140	125640	134360	228.86	591.86	108410	145790	128420	133130	9155.7	88614	115140	83013	117000	159450	124470	146970	120570	128860	0	2	7	7	7	7	1	4	7	7	7	7	7	7	7	7	0	273.14	80950	105870	79936	84754	0	85751	75377	43797	69453	101460	70115	83746	76926	88675	0	0	33838	48933	49646	45231	451.41	42.069	43030	36443	45138	58578	52476	59398	48712	45686	228.86	591.86	76302	99765	79836	87768	5327.4	85554	73150	47329	70881	100670	71522	86644	73747	84881	0	0	32103	46030	48585	45363	3828.2	3060.4	41994	35684	46115	58784	52945	60323	46824	43977	0	2	3	3	3	3	0	3	3	3	3	3	3	3	3	3	0	0	4	4	4	4	1	1	4	4	4	4	4	4	4	4	7.2	12.1	2059000000	0	0	7				4917	4196;4197;4736;4924;6861;8169	True;True;True;True;True;True	4578;4579;5191;5401;9093	16429;16430;16431;16432;16433;19076;19077;19078;19824;33079	12259;12260;12261;14156;14157;14685;24390	12259;12260;14157;14685;24390
Q8BZJ8	Q8BZJ8	3	3	3	Uncharacterized protein C8orf34 homolog		sp|Q8BZJ8|CH034_MOUSE Uncharacterized protein C8orf34 homolog OS=Mus musculus OX=10090 PE=2 SV=1	1	3	3	3	2	3	2	3	2	3	9.6	9.6	9.6	51.086	459	459	9.62			1					3	1	1	5	2													0	18.971	By MS/MS	By MS/MS	0	391.05	54967	71650	82429	74578	416.86	40890	62496	45018	68087	95772	84430	80351	65228	74416	0	627.83	52171	67676	80581	75129	5640.4	42505	61084	46397	69651	95130	84482	82608	62918	71385	0	2	8	8	8	8	3	4	8	8	8	8	8	8	8	8	0	391.05	34027	40374	38466	37503	317.95	40674	34446	23918	37434	52512	45308	41565	36540	41077	0	0	20939	31276	43962	37076	98.915	216.38	28050	21100	30654	43260	39121	38787	28688	33339	0	627.83	32139	38157	38126	38498	3004.5	40511	33663	25504	38256	52073	45428	42928	35216	39362	0	0	20032	29519	42455	36631	2635.9	1993.6	27421	20892	31395	43057	39054	39680	27703	32023	0	2	3	3	3	3	2	3	3	3	3	3	3	3	3	3	0	0	5	5	5	5	1	1	5	5	5	5	5	5	5	5	6.8	9.6	640870000	0	0	8				4921	13634;36577;50908	True;True;True	15059;40330;56191	53886;139410;139411;139412;139413;139414;139415;194397;194398;194399;194400;194401;194402	39618;102701;102702;102703;143011;143012;143013;143014	39618;102702;143012
Q8BZR9	Q8BZR9	5	5	5	Uncharacterized protein C17orf85 homolog		sp|Q8BZR9|NCBP3_MOUSE Nuclear cap-binding protein subunit 3 OS=Mus musculus OX=10090 GN=Ncbp3 PE=1 SV=1	1	5	5	5	5	3	5	3	5	3	10.9	10.9	10.9	70.042	615	615	12.6										1	4	2					1	1							0	323.31	By MS/MS	By MS/MS	0	0	112020	134170	145040	145090	1055	86325	110580	110400	143920	185040	180700	144070	130830	140530	0	0	106040	126780	142730	146010	10052	90957	108930	111970	146520	184280	180350	148800	126370	134690	0	0	8	8	8	8	5	7	8	8	8	8	8	8	8	8	0	0	68442	81391	88529	94405	392.76	85392	64321	62424	89892	124890	117240	84895	81685	86716	0	0	43581	52781	56513	50680	662.25	932.95	46263	47979	54032	60144	63467	59172	49141	53813	0	0	64783	77106	87122	95281	5918.2	86172	63586	65368	91509	123580	116770	88273	78970	83053	0	0	41254	49677	55612	50732	4133.6	4784.5	45342	46607	55007	60698	63584	60522	47398	51637	0	0	5	5	5	5	3	5	5	5	5	5	5	5	5	5	0	0	3	3	3	3	2	2	3	3	3	3	3	3	3	3	10.9	7.2	637700000	0	0	8				4928	2012;8596;27851;63686;76254	True;True;True;True;True	2192;9538;30612;71745;85505	7898;34492;34493;104200;104201;249217;293825;293826;293827	5689;25411;25412;76825;76826;182228;215078;215079	5689;25412;76825;182228;215078
Q8C3W1	Q8C3W1	18	18	18	Uncharacterized protein C1orf198 homolog		sp|Q8C3W1|CA198_MOUSE Uncharacterized protein C1orf198 homolog OS=Mus musculus OX=10090 PE=1 SV=1	1	18	18	18	16	15	16	15	16	15	76.7	76.7	76.7	35.316	322	322	11.8		2	6		2	14	7	2	1	2	4	2		1	2	11	4					6	5	2	0	249.57	By MS/MS	By MS/MS	510.19	383.4	1330200	1646300	1502900	1414000	13557	840160	1199400	980100	1285000	1822500	1537700	1611500	1340200	1419300	4648.3	1969.5	1256400	1550400	1489600	1443800	113270	877610	1171700	1001600	1313400	1817100	1546500	1650900	1289700	1362700	6	2	50	50	50	50	23	32	50	50	50	50	50	50	50	50	0	0	694350	952930	849870	799680	8163	834180	689530	517490	716840	1065300	818660	876760	716880	835960	510.19	383.4	635860	693410	653010	614310	5393.7	5980.7	509860	462610	568140	757210	719010	734760	623370	583360	2023.7	286.78	656610	898460	838810	825860	66166	833270	672830	548140	731820	1058500	824440	903010	689810	801520	2624.6	1682.7	599760	651980	650740	617970	47102	44338	498830	453490	581600	758580	722080	747900	599930	561180	0	0	25	25	25	25	13	25	25	25	25	25	25	25	25	25	6	2	25	25	25	25	10	7	25	25	25	25	25	25	25	25	66.1	66.8	20995000000	0	0	51				5015	7468;7469;9634;13469;18954;20086;24157;26357;41742;43101;53875;72132;75723;77044;78155;79178;79179;82501	True;True;True;True;True;True;True;True;True;True;True;True;True;True;True;True;True;True	8331;8332;10671;14889;20862;22088;26536;28986;28987;46076;47571;59506;80998;84922;86399;86400;87695;88805;88806;92432	30690;30691;30692;30693;30694;30695;38609;53504;53505;72303;72304;72305;76120;89707;89708;89709;89710;89711;98082;98083;98084;98085;98086;98087;98088;98089;98090;98091;98092;98093;98094;159941;159942;159943;159944;164865;164866;164867;164868;205439;205440;205441;205442;205443;205444;205445;205446;278182;291826;291827;291828;291829;296721;296722;296723;296724;296725;300920;304505;304506;304507;304508;304509;304510;304511;304512;316334;316335;316336;316337;316338;316339;316340	22559;22560;22561;22562;28336;39328;39329;53231;53232;56097;66143;66144;66145;66146;66147;72191;72192;72193;72194;72195;72196;72197;117851;117852;121389;121390;150911;150912;150913;150914;150915;203592;213632;213633;217144;217145;217146;217147;217148;220177;222713;222714;222715;222716;222717;231390;231391;231392;231393;231394;231395	22559;22561;28336;39328;53232;56097;66143;72196;117851;121389;150913;203592;213633;217147;220177;222714;222717;231391	6873;6874;6875;6876	16;39;132;218
Q8C5K5	Q8C5K5	2	2	2	Uncharacterized protein CXorf38 homolog		sp|Q8C5K5|CX038_MOUSE Uncharacterized protein CXorf38 homolog OS=Mus musculus OX=10090 PE=1 SV=1	1	2	2	2	1	2	1	2	1	2	7.5	7.5	7.5	36.588	320	320	16												2								2					0	9.8888	By MS/MS	By MS/MS	0	0	4813.4	6875.7	6371.2	6288.3	192.7	1008.5	6491.6	4890	7379.3	7352.9	7279.2	6891.6	8257.6	6973.1	0	0	4558.4	6470.8	6268.1	6334.3	618.8	1374	6360.5	4820.1	7470.1	7378.3	7439.6	7089.8	7912.5	6679.3	0	0	3	3	3	3	1	2	3	3	3	3	3	3	3	3	0	0	774.41	597.38	537.42	833.01	0	624.82	422.75	545.28	382.76	851.68	554.47	284.48	376.65	712.74	0	0	4039	6278.3	5833.8	5455.3	192.7	383.71	6068.8	4344.7	6996.5	6501.2	6724.7	6607.1	7880.9	6260.4	0	0	727.19	567.62	551	830.41	0	640.02	410.46	559.76	397.26	838.72	550.89	326.45	364.34	676.38	0	0	3831.2	5903.2	5717.1	5503.9	618.8	733.95	5950	4260.3	7072.8	6539.6	6888.7	6763.3	7548.2	6003	0	0	1	1	1	1	0	1	1	1	1	1	1	1	1	1	0	0	2	2	2	2	1	1	2	2	2	2	2	2	2	2	2.5	7.5	146740000	0	0	3				5038	72279;93831	True;True	81154;105028	278662;278663;361229;361230	203920;264256;264257	203920;264257
Q8C6G1	Q8C6G1	7	7	7	Protein C21orf2 homolog		sp|Q8C6G1|CF410_MOUSE Cilia- and flagella-associated protein 410 OS=Mus musculus OX=10090 GN=Cfap410 PE=1 SV=1	1	7	7	7	5	6	5	6	5	6	40.6	40.6	40.6	28.239	249	249	14.8	2			1		1		1			1		2	1			1	1	1				2	4	0	135.6	By MS/MS	By MS/MS	0	0	279360	359940	361710	365680	2335.5	203320	306830	247730	308720	426100	353980	371440	308310	337870	321.63	0	264420	339730	355990	369030	27340	214490	298960	251980	315580	425350	356390	381170	296690	324210	0	0	16	16	16	16	8	10	16	16	16	16	16	16	16	16	0	0	176140	206360	193860	193500	2080	202900	166560	125780	173560	243130	186390	193700	170830	189860	0	0	103220	153580	167850	172180	255.43	423.51	140270	121950	135160	182970	167590	177730	137480	148010	321.63	0	166280	194890	192440	198360	15774	202570	162530	132840	176700	241660	188330	199940	164240	181960	0	0	98135	144830	163550	170670	11566	11914	136430	119140	138870	183690	168060	181220	132450	142250	0	0	8	8	8	8	6	8	8	8	8	8	8	8	8	8	0	0	8	8	8	8	2	2	8	8	8	8	8	8	8	8	24.1	36.5	2604800000	0	0	16				5052	4938;21148;44034;47923;53983;62724;63292	True;True;True;True;True;True;True	5416;23268;48597;52944;59620;59621;70665;71327	19863;79563;168288;168289;183384;183385;183386;205792;205793;205794;205795;205796;205797;205798;205799;245907;245908;247929	14712;58661;123939;123940;134758;134759;151168;151169;151170;151171;151172;151173;151174;179829;179830;181278	14712;58661;123940;134759;151172;179830;181278	6915	248
Q8CAK3	Q8CAK3	13	13	13	UPF0515 protein C19orf66 homolog		sp|Q8CAK3|SHFL_MOUSE Shiftless antiviral inhibitor of ribosomal frameshifting protein homolog OS=Mus musculus OX=10090 GN=Shfl PE=2 SV=1	1	13	13	13	12	10	12	10	12	10	41.7	41.7	41.7	33.015	290	290	15.7				2		1	1			1	2	5	4		1	4	1		3	1		4	4	2	0	71.455	By MS/MS	By MS/MS	337.75	521.24	421900	496150	489090	506570	1932.8	283570	450290	358720	449920	538540	512510	480520	446810	480160	879.92	1321.3	398640	468360	484010	511050	34167	298190	438390	362420	459890	539730	516090	494730	429970	460020	1	3	28	29	29	28	7	20	28	29	29	29	29	29	29	30	0	449.18	252120	293950	267970	284740	785.96	282420	232060	178470	244690	320080	287210	262890	227080	278110	337.75	72.06	169780	202210	221120	221830	1146.9	1154.3	218230	180250	205230	218470	225300	217630	219740	202050	308.93	1200	237900	277720	266470	290900	18253	282830	226390	187660	249930	318950	287970	272040	218930	266220	571	121.32	160740	190640	217540	220150	15915	15353	212000	174750	209960	220790	228120	222700	211040	193810	0	2	15	16	15	15	3	15	14	15	15	15	15	16	16	16	1	1	13	13	14	13	4	5	14	14	14	14	14	13	13	14	37.2	30.3	8836700000	0	0	30				5099	7726;7732;7733;7734;32378;38233;42112;69601;71378;71379;75190;79646;79647	True;True;True;True;True;True;True;True;True;True;True;True;True	8608;8615;8616;8617;35668;35669;42150;46486;78255;80196;80197;84335;89310;89311	31580;31599;31600;31601;31602;31603;31604;31605;31606;31607;31608;121884;121885;145766;145767;145768;161264;161265;161266;161267;161268;269258;275432;275433;275434;275435;289527;289528;306144;306145;306146;306147;306148;306149;306150;306151	23242;23257;23258;23259;23260;23261;23262;23263;23264;89788;89789;107333;107334;107335;107336;118797;118798;118799;196956;201650;201651;201652;211952;211953;223883;223884;223885;223886;223887;223888	23242;23258;23262;23264;89788;107334;118799;196956;201650;201652;211952;223885;223888	6987	168
Q8CD60	Q8CD60	2	2	2	UPF0583 protein C15orf59 homolog		sp|Q8CD60|INSY1_MOUSE Inhibitory synaptic factor 1 OS=Mus musculus OX=10090 GN=Insyn1 PE=1 SV=1	1	2	2	2	1	2	1	2	1	2	6.8	6.8	6.8	31.813	292	292	17.3																	2	1							0	15.089	By MS/MS	By MS/MS	0	0	15860	21896	21927	19264	453.55	8461.2	17637	12674	18439	25304	22142	21764	18518	19747	0	0	15031	20615	21516	19568	1758.5	9032.4	17218	12887	18863	25176	22234	22340	17834	18949	0	0	3	3	3	3	2	2	3	3	3	3	3	3	3	3	0	0	6042.5	9237.3	9347.5	7890.9	0	8433.7	6969.8	4949.5	6182.6	10088	8369	8873.8	7546.7	7786.5	0	0	9818	12658	12579	11373	453.55	27.513	10667	7724.2	12257	15216	13773	12890	10971	11961	0	0	5738.1	8712.4	9120.7	8143.3	419.57	8406.2	6751.2	5260.3	6403.9	10042	8407.7	9090.6	7257.8	7476.4	0	0	9292.8	11903	12396	11425	1338.9	626.28	10467	7626.4	12460	15134	13827	13250	10576	11473	0	0	1	1	1	1	0	1	1	1	1	1	1	1	1	1	0	0	2	2	2	2	2	1	2	2	2	2	2	2	2	2	6.8	6.8	143070000	0	0	3				5145	27128;27129	True;True	29834;29835	101695;101696;101697	74927;74928;74929	74927;74928
Q8CFE2	Q8CFE2	9	9	9	UPF0609 protein C4orf27 homolog		sp|Q8CFE2|HPF1_MOUSE Histone PARylation factor 1 OS=Mus musculus OX=10090 GN=Hpf1 PE=1 SV=1	1	9	9	9	7	5	7	5	7	5	31.8	31.8	31.8	39.291	346	346	15.2					2							2				4	4	3					1		0	88.116	By MS/MS	By MS/MS	301.4	55.334	160840	222590	238700	199160	1454.8	162130	178820	141260	198450	275370	226200	210670	190110	204920	561.1	457.79	152650	209900	233440	203770	16288	165080	174870	146420	202120	273340	227450	217680	183080	196420	2	1	13	13	13	13	4	9	13	13	13	13	13	13	13	13	301.4	0	86475	133050	152150	116570	1124	161880	95865	66747	105860	180220	141170	117170	105080	121470	0	55.334	74369	89535	86551	82590	330.78	248.48	82951	74510	92591	95156	85034	93504	85032	83455	561.1	268.35	82380	125670	147810	120900	10550	158760	93802	74047	108640	177370	140860	122110	101440	116310	0	189.44	70271	84227	85629	82863	5738.5	6317.6	81072	72373	93475	95973	86585	95568	81635	80106	2	0	7	7	7	7	3	7	7	7	7	7	7	7	7	7	0	1	6	6	6	6	1	2	6	6	6	6	6	6	6	6	23.1	19.7	1008000000	0	0	13				5173	10631;23568;25951;25952;43409;43833;55415;72893;87187	True;True;True;True;True;True;True;True;True	11765;25902;28546;28547;47908;48364;61172;81805;97657	43032;43033;43034;87449;96474;96475;166000;166001;167563;210749;280623;280624;280625;334704;334705;334706	31543;64470;71052;71053;122247;122248;123423;154815;205340;205341;244578;244579;244580	31543;64470;71052;71053;122247;123423;154815;205341;244579
Q8K039	Q8K039	6	6	6	Uncharacterized protein KIAA1143 homolog		sp|Q8K039|K1143_MOUSE Uncharacterized protein KIAA1143 homolog OS=Mus musculus OX=10090 PE=1 SV=1	1	6	6	6	4	5	4	5	4	5	47.1	47.1	47.1	17.478	155	155	12.2	1			1	1	4	1	1		1												2	3	1	0	99.068	By MS/MS	By MS/MS	67.484	119.37	350050	416880	500380	503410	4489.7	137690	377310	306320	433260	580460	502100	482880	436800	460330	1043.9	856.2	331940	394060	490180	499920	35531	158500	369560	307920	441190	577590	505290	497180	420350	441370	2	2	12	12	12	12	3	8	12	12	12	12	12	12	12	12	0	0	102630	122880	135130	129870	0	136160	95383	80206	114650	163600	126140	112760	97643	115160	67.484	119.37	247430	294010	365250	373540	4489.7	1529.7	281930	226120	318610	416860	375950	370120	339160	345170	212.59	0	97167	116280	132840	132160	8065.5	135810	93542	85200	116260	161900	126570	117180	94183	110300	831.36	856.2	234770	277780	357340	367760	27465	22693	276020	222720	324920	415690	378720	380000	326170	331070	0	0	5	5	5	5	0	5	5	5	5	5	5	5	5	5	2	2	7	7	7	7	3	3	7	7	7	7	7	7	7	7	35.5	36.8	2081700000	0	0	12				5344	683;2522;63253;78545;84624;89357	True;True;True;True;True;True	739;2748;71285;88116;94844;100044	2576;2577;2578;2579;9770;247809;302299;302300;302301;325217;325218;325219;343104;343105;343106;343107	1863;1864;7069;181194;221153;221154;237718;237719;237720;250870;250871;250872	1863;7069;181194;221154;237719;250870
Q8K1L6	Q8K1L6	2	2	2	Uncharacterized protein C16orf74 homolog		sp|Q8K1L6|CP074_MOUSE Uncharacterized protein C16orf74 homolog OS=Mus musculus OX=10090 PE=3 SV=3	1	2	2	2	1	2	1	2	1	2	21.6	21.6	21.6	11.87	111	111	20.3																1		1			2	3			0	12.778	By MS/MS	By MS/MS	0	0	13394	19365	16732	16141	366.42	6886.5	13116	10422	15939	20234	14535	16942	14204	14928	0	0	12672	18221	16502	16459	1368	7226.3	12888	10588	16044	20125	14787	17385	13642	14332	0	0	4	4	4	4	2	2	4	4	4	4	4	4	4	4	0	0	5829.3	11178	7767.2	7917	273.4	6818.1	6408.2	3997.2	6201.9	10381	6340.7	8245.7	6317.6	7359.7	0	0	7564.9	8187.5	8965	8224.1	93.016	68.408	6708.3	6424.9	9736.8	9852.7	8194.5	8696.6	7886.3	7568.2	0	0	5521.2	10511	7639.3	8252.2	814.55	6882	6245.8	4304.1	6319.2	10266	6437.3	8478.9	6065.6	7064.5	0	0	7150.3	7710.1	8862.8	8206.8	553.43	344.27	6642.4	6283.8	9724.4	9859.2	8349.8	8905.9	7576.1	7267.8	0	0	1	1	1	1	1	1	1	1	1	1	1	1	1	1	0	0	3	3	3	3	1	1	3	3	3	3	3	3	3	3	21.6	21.6	335240000	0	0	4				5403	16087;68856	True;True	17778;17779;77466	62331;62332;62333;62334;62335;62336;266959	45782;45783;45784;195224	45782;195224	7320	95
Q8K207	Q8K207	10	10	10	Uncharacterized protein C1orf21 homolog		sp|Q8K207|CA021_MOUSE Uncharacterized protein C1orf21 homolog OS=Mus musculus OX=10090 PE=1 SV=1	1	10	10	10	8	6	8	6	8	6	74.4	74.4	74.4	13.882	121	121	11.8	2	4		4						1		1		2	1			2	4	1			1	2	0	131.26	By MS/MS	By MS/MS	0	201.76	610180	834800	651340	698440	5774.6	411370	619970	456150	531680	725070	574670	801470	704360	706520	1107.4	355.26	575740	785910	647720	714450	52183	430350	600770	464220	546030	730530	588460	816330	674200	678310	0	1	17	17	17	17	9	13	17	17	17	17	17	17	17	17	0	201.76	445290	623300	435100	521610	4616.1	409740	442500	288990	334610	465870	337170	541990	484200	504450	0	0	164890	211500	216240	176830	1158.5	1630.2	177470	167160	197070	259210	237500	259480	220160	202070	1107.4	355.26	419620	587180	435030	535820	37130	416970	427170	300760	344720	470300	349060	552600	462580	483840	0	0	156110	198730	212690	178630	15053	13384	173600	163460	201310	260230	239400	263730	211630	194460	0	1	10	10	10	10	6	10	10	10	10	10	10	10	10	10	0	0	7	7	7	7	3	3	7	7	7	7	7	7	7	7	70.2	52.9	13472000000	0	0	17				5418	7363;34514;34515;35850;51596;59509;61687;63160;63161;84661	True;True;True;True;True;True;True;True;True;True	8219;8220;38036;38037;39537;56951;66502;69545;71183;71184;94882	30293;30294;30295;30296;131025;131026;131027;131028;131029;131030;131031;131032;136411;196678;196679;196680;230501;241915;241916;241917;241918;247479;247480;247481;325329	22278;22279;22280;96511;96512;96513;96514;96515;100455;144636;144637;168699;176861;176862;180967;180968;237803	22278;96514;96515;100455;144636;168699;176862;180967;180968;237803	7340	90
Q8R043	Q8R043	3	3	3	Uncharacterized protein C6orf1 homolog		sp|Q8R043|SIM29_MOUSE Small integral membrane protein 29 OS=Mus musculus OX=10090 GN=Smim29 PE=3 SV=2	1	3	3	3	3	0	3	0	3	0	38.2	38.2	38.2	11.553	102	102	13.2								1	1			1												1	0.00065462	4.1408	By MS/MS		0	0	10829	14778	12683	12014	0	12873	10948	7198.2	10995	16321	13299	11270	10562	12607	0	0	10233	13929	12541	12443	461.93	12822	10656	7714.4	11265	16127	13328	11761	10182	12058	0	0	3	3	3	3	0	3	3	3	3	3	3	3	3	3	0	0	10829	14778	12683	12014	0	12873	10948	7198.2	10995	16321	13299	11270	10562	12607	0	0	0	0	0	0	0	0	0	0	0	0	0	0	0	0	0	0	10233	13929	12541	12443	461.93	12822	10656	7714.4	11265	16127	13328	11761	10182	12058	0	0	0	0	0	0	0	0	0	0	0	0	0	0	0	0	0	0	3	3	3	3	0	3	3	3	3	3	3	3	3	3	0	0	0	0	0	0	0	0	0	0	0	0	0	0	0	0	38.2	0	91398000	0	0	3				5565	33332;60090;70622	True;True;True	36704;67377;79369	125607;233706;272950;272951	92485;170956;199804	92485;170956;199804
Q8R092	Q8R092	6	6	6	Uncharacterized protein C1orf43 homolog		sp|Q8R092|CA043_MOUSE Protein C1orf43 homolog OS=Mus musculus OX=10090 PE=2 SV=1	1	6	6	6	5	6	5	6	5	6	26.1	26.1	26.1	28.691	253	253	7.93		3	3		1	1			2	1								1	1	1					0	52.499	By MS/MS	By MS/MS	869.86	214.09	235380	355450	305620	252570	1055.3	101850	253340	194260	285560	367840	322340	345770	300140	288440	1456.7	276.44	222860	333830	300650	260650	18782	111820	247740	195920	290650	367190	325460	352870	288490	277200	3	1	14	14	14	14	7	9	14	14	14	14	14	14	14	14	478.49	214.09	89667	149630	112770	105180	23.834	101000	96122	54232	81968	138770	104910	123140	101480	114870	391.36	0	145710	205820	192850	147390	1031.4	845.13	157220	140030	203590	229070	217430	222620	198660	173570	640.94	276.44	84864	140740	111110	109930	6766.4	101170	93053	58716	84808	137700	105820	126420	97481	110180	815.75	0	138000	193090	189540	150720	12016	10652	154680	137210	205850	229490	219630	226450	191010	167030	1	1	5	5	5	5	1	5	5	5	5	5	5	5	5	5	2	0	9	9	9	9	6	4	9	9	9	9	9	9	9	9	23.3	26.1	1751300000	0	0	14				5574	8528;52888;73550;80896;92048;95679	True;True;True;True;True;True	9465;58344;82526;90692;103063;107062	34294;34295;201430;201431;283003;283004;310904;354223;354224;354225;354226;368282;368283;368284	25274;25275;148126;148127;207173;207174;227279;259098;259099;259100;259101;269466;269467;269468	25275;148127;207174;227279;259100;269468
Q8R1Y2	Q8R1Y2	7	7	7	Uncharacterized protein C16orf45 homolog		sp|Q8R1Y2|MERB1_MOUSE bMERB domain-containing protein 1 OS=Mus musculus OX=10090 GN=Bmerb1 PE=1 SV=1	1	7	7	7	5	6	5	6	5	6	44.3	44.3	44.3	23.465	203	203	8.74	2	6	5	3	1						1		1			2		1			1		1	3	0	49.011	By MS/MS	By MS/MS	497.16	769.97	239770	390520	380790	327420	2690.9	121820	300960	220200	335730	470590	399460	393480	352110	360430	727.63	1431.9	227880	367450	371410	333320	28073	135650	294460	223690	342630	467290	401960	404390	338770	345820	2	3	19	19	19	19	10	11	19	19	19	19	19	19	19	19	337.4	740.66	69798	132580	120710	110920	325.79	121160	104520	48299	98371	121490	104520	96410	106300	112340	159.75	29.31	169970	257940	260080	216500	2365.1	661.76	196440	171900	237360	349100	294930	297070	245810	248100	431.78	1018.9	66473	125070	117350	114690	8639.8	120040	101560	53575	100510	120310	106110	100330	102030	107380	295.86	412.95	161400	242380	254060	218630	19434	15615	192900	170120	242130	346980	295850	304050	236750	238430	1	2	8	8	8	8	4	8	8	8	8	8	8	8	8	8	1	1	11	11	11	11	6	3	11	11	11	11	11	11	11	11	32.5	43.8	3002000000	0	0	19				5653	2460;13688;51450;54906;68183;69247;95907	True;True;True;True;True;True;True	2679;2680;15118;56792;60617;60618;76735;77876;107317	9506;9507;9508;9509;9510;9511;9512;9513;9514;54033;54034;54035;196195;208889;208890;208891;208892;208893;208894;208895;208896;264645;268117;369177;369178;369179;369180	6858;6859;6860;6861;6862;6863;39730;39731;144280;153453;153454;153455;153456;153457;153458;193515;196087;270130;270131	6862;39731;144280;153453;193515;196087;270131	7569;7570;7571;7572	42;47;48;147
Q8VCE4	Q8VCE4	5	5	5	Uncharacterized protein C9orf40 homolog		sp|Q8VCE4|CI040_MOUSE Uncharacterized protein C9orf40 homolog OS=Mus musculus OX=10090 PE=1 SV=1	1	5	5	5	4	4	4	4	4	4	39.9	39.9	39.9	17.985	163	163	19.2								1					2	1				2		2	2	2	4	1	0	37.206	By MS/MS	By MS/MS	0	0	50739	57245	61558	62544	833.71	27417	55790	41266	54082	64115	59316	61347	56185	60006	0	0	47976	54060	60784	62680	4243.2	29527	54261	41525	55260	64302	59985	62982	53988	57509	0	0	11	10	11	11	3	8	10	11	11	10	11	11	11	11	0	0	25309	28479	26503	27644	0	27043	25446	17520	23378	29004	23392	26440	23253	26629	0	0	25430	28766	35056	34900	833.71	374.22	30344	23746	30704	35111	35925	34907	32932	33377	0	0	23877	26904	26374	28233	1187	27112	24689	18337	23844	29033	23761	27216	22326	25509	0	0	24099	27156	34410	34447	3056.2	2414.6	29573	23188	31416	35270	36223	35766	31662	32000	0	0	6	6	6	6	0	6	6	6	6	6	6	6	6	6	0	0	5	4	5	5	3	2	4	5	5	4	5	5	5	5	39.9	27	1415500000	0	0	11				5810	28363;28364;52635;65507;69887	True;True;True;True;True	31185;31186;58069;73755;73756;78565	106349;106350;106351;106352;106353;200606;255758;255759;255760;255761;255762;255763;255764;255765;270461;270462;270463	78501;78502;78503;147518;147519;187064;187065;187066;187067;197979;197980	78501;78502;147518;187067;197980	7711	50
Q8VDP2	Q8VDP2	6	6	6	UPF0428 protein CXorf56 homolog		sp|Q8VDP2|CX056_MOUSE UPF0428 protein CXorf56 homolog OS=Mus musculus OX=10090 PE=1 SV=1	1	6	6	6	4	5	4	5	4	5	31.1	31.1	31.1	25.594	222	222	7.14	3	4	1	7			2															1		3	0	165.05	By MS/MS	By MS/MS	0	0	148300	170830	156990	163890	1243.7	60144	149470	133880	167370	192510	175100	174050	152850	163930	0	0	139940	160980	156190	165290	12145	66694	146210	133060	169780	193150	176680	178690	147090	157210	0	0	11	11	11	11	5	5	11	11	11	11	11	11	11	11	0	0	71128	78135	56833	70216	961.33	60007	60969	53809	67433	74708	64697	68099	60504	67125	0	0	77172	92693	100160	93678	282.38	136.63	88506	80070	99941	117810	110400	105960	92348	96806	0	0	66887	73695	57635	71885	5304.7	61027	59628	54968	68200	75073	65612	70033	58152	64324	0	0	73050	87288	98554	93404	6840.2	5667	86586	78093	101580	118080	111070	108660	88937	92884	0	0	4	4	4	4	3	4	4	4	4	4	4	4	4	4	0	0	7	7	7	7	2	1	7	7	7	7	7	7	7	7	30.2	28.4	995960000	0	0	12				5871	15381;22642;32707;54209;83398;89557	True;True;True;True;True;True	16983;16984;24888;36026;59860;93428;100259	59743;59744;59745;59746;59747;59748;59749;59750;59751;84282;84283;123086;206472;206473;206474;206475;320229;320230;320231;343842;343843	43873;43874;43875;43876;43877;62120;62121;90645;151672;151673;234229;251382	43875;62121;90645;151673;234229;251382	7818	151
Q8VE95	Q8VE95	3	3	3	UPF0598 protein C8orf82 homolog		sp|Q8VE95|CH082_MOUSE UPF0598 protein C8orf82 homolog OS=Mus musculus OX=10090 PE=1 SV=1	1	3	3	3	3	2	3	2	3	2	22.5	22.5	22.5	24.33	218	218	7.75				4						1	1	1	1												0	36.895	By MS/MS	By MS/MS	0	443.21	34855	53283	54449	42758	486.26	29177	36867	30925	45283	66868	48230	57429	43758	47263	0	665.33	33110	50181	53143	43966	3719	30231	36228	31953	45847	66425	48711	58731	42079	45435	0	2	6	6	6	6	2	5	6	6	6	6	6	6	6	6	0	145.88	19848	29984	26895	22547	80.356	28878	19776	15558	22004	33577	24599	24668	20966	24847	0	297.33	15007	23298	27554	20211	405.9	299.05	17090	15366	23279	33291	23631	32761	22792	22416	0	231.43	18802	28259	26407	23597	1604.8	28516	19338	16676	22389	33246	24759	25562	20184	23802	0	433.9	14308	21922	26736	20369	2114.2	1715.3	16889	15277	23458	33179	23953	33169	21894	21633	0	1	4	4	4	4	1	4	4	4	4	4	4	4	4	4	0	1	2	2	2	2	1	1	2	2	2	2	2	2	2	2	22.5	17	850480000	0	0	6				5907	11299;35034;92953	True;True;True	12505;38622;38623;104062	45524;45525;45526;133146;133147;133148;133149;357468	33459;33460;98046;98047;98048;261450	33460;98046;261450	7855	206
Q8WUR0	Q8WUR0	3	3	3	Protein C19orf12 homolog		sp|Q8WUR0|CS012_MOUSE Protein C19orf12 homolog OS=Mus musculus OX=10090 PE=1 SV=1	1	3	3	3	3	2	3	2	3	2	21.3	21.3	21.3	15.087	141	141	12.7											3	3	1			2									0	8.354	By MS/MS	By MS/MS	115.7	0	73372	106050	84118	88108	148.42	52136	81750	55550	86904	91032	93069	87898	91055	85261	432.67	0	69323	99828	83306	90163	6206.3	53774	79789	56650	88427	91269	94290	90184	87448	81724	1	0	5	5	5	5	1	3	5	5	5	5	5	5	5	5	115.7	0	49156	77052	54884	62055	148.42	52136	57654	34470	57207	56781	60773	53746	62290	57676	0	0	24216	28999	29234	26053	0	0	24096	21080	29698	34251	32296	34151	28765	27585	432.67	0	46428	72561	54438	64000	4278.6	52770	56125	36032	58337	56920	61712	55426	59778	55197	0	0	22895	27267	28868	26163	1927.7	1004.1	23664	20618	30091	34349	32578	34758	27670	26527	1	0	3	3	3	3	1	3	3	3	3	3	3	3	3	3	0	0	2	2	2	2	0	0	2	2	2	2	2	2	2	2	21.3	21.3	886300000	0	0	5				5977	51757;51758;51824	True;True;True	57122;57123;57191	197234;197235;197236;197237;197238;197481;197482;197483;197484	145053;145054;145055;145211;145212	145053;145055;145211	7928	124
Q91V76	Q91V76	18	18	17	Ester hydrolase C11orf54 homolog		sp|Q91V76|CK054_MOUSE Ester hydrolase C11orf54 homolog OS=Mus musculus OX=10090 PE=1 SV=1	1	18	18	17	14	13	14	13	14	13	63.8	63.8	57.1	34.995	315	315	9.63	2			4	7	7	3	4	6	1	2	2	5	3							1	1	3	1	0	128.87	By MS/MS	By MS/MS	549.98	0	848720	1286800	1321900	1244900	13418	550370	982030	764500	1174600	1549600	1275500	1274300	1113400	1178600	1689.2	849.43	806210	1213100	1290500	1256900	99950	595820	963790	780090	1191100	1539500	1285700	1310900	1071400	1130600	2	0	36	36	36	36	19	27	36	36	36	36	36	36	36	36	192.82	0	364340	580500	562240	485440	8821.4	543510	390340	288660	452860	721870	536050	469090	438660	475480	357.15	0	484380	706260	759710	759440	4596.9	6858.2	591690	475840	721760	827710	739420	805250	674770	703080	955.51	211.8	346020	547430	549080	502260	43688	539820	382770	312150	461380	711080	537970	488400	422630	455460	733.64	637.63	460190	665640	741370	754640	56262	55994	581020	467940	729680	828460	747720	822470	648810	675130	1	0	18	18	18	18	9	18	18	18	18	18	18	18	18	18	1	0	18	18	18	18	10	9	18	18	18	18	18	18	18	18	47.9	56.5	20502000000	0	0	36				5989	1557;4183;7566;15573;22448;30305;34895;34896;35538;43470;46180;68433;68434;82482;89636;94031;96176;96177	True;True;True;True;True;True;True;True;True;True;True;True;True;True;True;True;True;True	4564;8434;17224;24685;33319;38461;38462;39202;47973;51007;77007;77008;77009;92410;92411;100346;105240;107623;107624	16386;30960;30961;30962;60638;60639;83701;83702;83703;83704;83705;83706;113925;113926;132598;132599;132600;132601;132602;132603;135252;135253;135254;135255;135256;166186;175940;175941;175942;175943;265422;265423;265424;265425;265426;265427;265428;265429;265430;265431;316255;316256;316257;316258;344157;361937;361938;361939;361940;361941;370250;370251	12228;22758;22759;44538;61703;61704;61705;83957;83958;97671;97672;97673;97674;97675;99597;99598;99599;122371;129357;129358;194092;194093;194094;194095;194096;194097;231338;231339;231340;231341;251632;264765;264766;264767;270911;270912	12228;22758;44538;61704;83958;97672;97673;99599;122371;129357;194094;194097;231338;251632;264767;270911;270912	7958;7959;7960	188;203;243
Q91W34	Q91W34	2	2	2	RUS1 family protein C16orf58 homolog		sp|Q91W34|RUSF1_MOUSE RUS family member 1 OS=Mus musculus OX=10090 GN=Rusf1 PE=1 SV=1	1	2	2	2	1	2	1	2	1	2	8.4	8.4	8.4	50.469	466	466	10.2								2	1							1									0	32.336	By MS/MS	By MS/MS	0	77.41	42018	69411	65564	56058	607.09	26308	48466	34609	56146	82624	60994	73455	52342	56887	0	175.69	39913	65297	63991	57341	4670	28171	47488	35679	56984	82013	61446	74880	50385	54753	0	1	3	3	3	3	1	2	3	3	3	3	3	3	3	3	0	0	18443	28947	26194	23259	607.09	26133	19231	12602	19154	34453	23713	25928	21621	27088	0	77.41	23575	40464	39370	32799	0	175.06	29235	22007	36992	48171	37282	47527	30721	29799	0	0	17488	27283	25680	24137	2391.3	25921	18760	13806	19663	34018	23875	26888	20790	25935	0	175.69	22425	38014	38311	33205	2278.7	2250.9	28728	21873	37321	47995	37571	47991	29595	28818	0	0	1	1	1	1	1	1	1	1	1	1	1	1	1	1	0	1	2	2	2	2	0	1	2	2	2	2	2	2	2	2	2.6	8.4	249370000	0	0	3				6038	7540;22457	True;True	8405;24695	30884;83727;83728;83729	22700;61723;61724	22700;61724
Q91WD4	Q91WD4	5	5	5	UPF0415 protein C7orf25 homolog		sp|Q91WD4|CG025_MOUSE UPF0415 protein C7orf25 homolog OS=Mus musculus OX=10090 PE=2 SV=1	1	5	5	5	5	2	5	2	5	2	10.2	10.2	10.2	46.541	421	421	15.7				2											1	4					2	2			0	26.843	By MS/MS	By MS/MS	351.19	0	190270	236790	228590	225960	2242.7	189890	199160	145070	206830	264530	233690	232140	207190	220150	1061	0	179900	223520	225820	230330	17325	192680	194260	150980	211060	263890	235510	238580	199320	211100	2	0	8	8	8	8	2	8	8	8	8	8	8	8	8	8	351.19	0	166390	205450	181770	188380	1277.7	189050	166390	122520	173910	219040	192330	188090	171660	180800	0	0	23873	31337	46820	37576	965.03	841.86	32769	22556	32926	45487	41359	44050	35535	39352	1061	0	157100	193940	180490	193200	13390	189310	162300	128610	177260	218490	193980	193550	165120	173330	0	0	22799	29586	45334	37130	3935.8	3369.8	31968	22366	33809	45399	41533	45037	34205	37772	2	0	6	6	6	6	1	6	6	6	6	6	6	6	6	6	0	0	2	2	2	2	1	2	2	2	2	2	2	2	2	2	10.2	4.5	1065300000	0	0	8				6066	26145;39823;56414;91345;91346	True;True;True;True;True	28754;43961;62279;102225;102226	97172;97173;97174;152377;214673;214674;350954;350955;350956;350957;350958	71524;71525;112322;157606;256731;256732;256733;256734	71524;112322;157606;256732;256734
Q922C1	Q922C1	1	1	1	Uncharacterized protein C19orf44 homolog		sp|Q922C1|CS044_MOUSE Uncharacterized protein C19orf44 homolog OS=Mus musculus OX=10090 PE=1 SV=2	1	1	1	1	1	1	1	1	1	1	4.2	4.2	4.2	69.272	641	641	23.2																							3	1	0	8.3755	By MS/MS	By MS/MS	0	0	235.56	221.35	445.81	203.33	0	0	496.37	449.36	0	423.04	221.16	0	334.55	735.87	0	0	224.74	208.21	431.85	204.08	0	0	465.32	432.08	0	412.76	209.29	0	316	693.86	0	0	1	1	1	1	0	0	2	2	0	1	1	0	1	1	0	0	235.56	221.35	445.81	203.33	0	0	232.47	246.68	0	423.04	221.16	0	334.55	735.87	0	0	0	0	0	0	0	0	263.89	202.68	0	0	0	0	0	0	0	0	224.74	208.21	431.85	204.08	0	0	218.04	241.82	0	412.76	209.29	0	316	693.86	0	0	0	0	0	0	0	0	247.28	190.25	0	0	0	0	0	0	0	0	1	1	1	1	0	0	1	1	0	1	1	0	1	1	0	0	0	0	0	0	0	0	1	1	0	0	0	0	0	0	4.2	4.2	53336000	0	0	3				6273	6717	TRUE	7381	26810;26811;26812;26813	19712;19713;19714	19713
Q922M7	Q922M7	4	4	4	Ashwin		sp|Q922M7|ASHWN_MOUSE Ashwin OS=Mus musculus OX=10090 PE=1 SV=1	1	4	4	4	3	4	3	4	3	4	22	22	22	26.03	232	232	17.1			2											1				2	3	4			1	1	0	22.43	By MS/MS	By MS/MS	0	0	40332	55892	63972	60710	384.5	30858	46816	37049	46924	84047	69367	61887	57367	55036	0	0	38323	52795	62381	60940	3554.1	31779	45598	38159	48613	83103	69334	63791	55259	52833	0	0	10	10	10	10	2	7	10	10	10	10	10	10	10	10	0	0	19514	25270	28051	27457	384.5	30542	23761	15991	20252	39914	31349	20002	25485	25000	0	0	20818	30622	35921	33252	0	315.47	23055	21058	26673	44132	38018	41885	31883	30036	0	0	18507	23932	27477	27935	2043.8	30327	23033	17304	21166	39139	31294	21281	24556	23877	0	0	19816	28863	34904	33005	1510.3	1452.1	22565	20855	27446	43963	38040	42511	30703	28956	0	0	5	5	5	5	2	5	5	5	5	5	5	5	5	5	0	0	5	5	5	5	0	2	5	5	5	5	5	5	5	5	15.5	22	758450000	0	0	10				6288	19205;39698;58374;61876	True;True;True;True	21133;43822;64768;64769;69748	73207;73208;151727;223744;223745;223746;223747;223748;223749;223750;223751;223752;242528;242529	53886;111781;164020;164021;164022;164023;164024;164025;177322;177323	53886;111781;164023;177322	8332;8333	164;178
Q922R1	Q922R1	3	3	3	UPF0183 protein C16orf70 homolog		sp|Q922R1|CP070_MOUSE UPF0183 protein C16orf70 homolog OS=Mus musculus OX=10090 PE=1 SV=2	1	3	3	3	3	3	3	3	3	3	9.2	9.2	9.2	47.416	422	422	8.62		2	5	1										3									1	1	0	10.669	By MS/MS	By MS/MS	356.89	95.766	196860	251230	251650	230930	1676.4	153910	213940	164990	211810	312780	241900	272890	222910	226830	1213	205.98	186320	236870	247810	235060	18506	158390	208300	169260	216640	311580	244110	279060	214300	218010	4	1	10	10	10	10	5	7	10	10	10	10	10	10	10	10	265.83	95.766	135530	158840	140200	141520	1288.4	153600	132490	94107	128160	174400	137270	138230	127350	138920	91.066	0	61332	92389	111450	89404	387.99	315.11	81455	70887	83657	138380	104630	134670	95563	87907	764.65	205.98	127860	149920	139680	145680	11454	153060	128900	99280	130810	173480	138780	142860	122410	133080	448.36	0	58461	86953	108140	89379	7052.8	5323.4	79403	69978	85833	138100	105330	136200	91883	84929	2	1	6	6	6	6	3	6	6	6	6	6	6	6	6	6	2	0	4	4	4	4	2	1	4	4	4	4	4	4	4	4	9.2	9.2	3063500000	0	0	10				6295	14082;59526;79213	True;True;True	15552;66522;66523;88844	55547;55548;230553;230554;230555;230556;230557;230558;230559;230560;304610;304611;304612	40823;40824;168735;168736;168737;168738;168739;168740;222795;222796	40824;168738;222795	8341	1
Q99K99	Q99K99	2	2	2	Uncharacterized protein C4orf19 homolog		sp|Q99K99|CD019_MOUSE Uncharacterized protein C4orf19 homolog OS=Mus musculus OX=10090 PE=1 SV=2	1	2	2	2	1	1	1	1	1	1	8.9	8.9	8.9	33.916	313	313	11	1															2									0	9.9562	By MS/MS	By MS/MS	0	0	5612.5	6990.4	6927.5	6340.2	15.831	3984.5	5665.2	4171.9	6208	7695.6	5328.5	5736.5	5219.6	5556.8	0	0	5308.3	6588.8	6833.6	6454.6	504.22	4138.9	5535.8	4279	6254.8	7641.1	5432.1	5931.6	5012.8	5326.5	0	0	2	2	2	2	1	1	2	2	2	2	2	2	2	2	0	0	3128.7	4171.4	4616.7	4157.7	15.831	3984.5	3114.2	2537.9	3422.5	5080.2	2748.4	3055.7	3043.5	3659.8	0	0	2483.8	2819	2310.8	2182.5	0	0	2551	1634	2785.4	2615.3	2580.1	2680.8	2176	1897	0	0	2968.7	3942.1	4516.4	4237.5	329.67	3998.6	3044.7	2679.4	3441.3	5016	2823.2	3217.2	2917.4	3497.3	0	0	2339.7	2646.6	2317.2	2217.1	174.55	140.38	2491.1	1599.6	2813.6	2625.1	2608.9	2714.3	2095.4	1829.2	0	0	1	1	1	1	1	1	1	1	1	1	1	1	1	1	0	0	1	1	1	1	0	0	1	1	1	1	1	1	1	1	4.5	4.5	41318000	0	0	2				6424	61181;92804	True;True	69005;103897	240365;356887;356888	175706;261060	175706;261060
Q99KU6	Q99KU6	3	3	3	Bombesin receptor-activated protein C6orf89 homolog		sp|Q99KU6|CF089_MOUSE Bombesin receptor-activated protein C6orf89 homolog OS=Mus musculus OX=10090 PE=2 SV=2	1	3	3	3	1	2	1	2	1	2	13.2	13.2	13.2	39.485	348	348	11			1										1				1								0	7.697	By MS/MS	By MS/MS	0	0	5390.7	5734.2	5908.1	5144.9	0	2560.3	5576.1	4225.3	4698.1	7462.5	6052	7322.8	5668	5775.1	0	0	5089.1	5401.5	5865.3	5227.1	187.55	2753.4	5399.1	4263.3	4864.3	7468.4	6095.9	7449.6	5447.4	5556.3	0	0	2	2	2	2	0	1	2	2	2	2	2	2	2	2	0	0	2481.6	1940.4	2624.9	1834.9	0	2560.3	2406.4	2050.8	1945	3526.7	2406.3	3070	2229.4	2828.3	0	0	2909	3793.9	3283.2	3310.1	0	0	3169.7	2174.4	2753.1	3935.8	3645.8	4252.8	3438.6	2946.8	0	0	2341.6	1835.1	2611.1	1894.3	187.55	2536.2	2326.8	2122.5	2013.1	3521.1	2424.9	3152.2	2143	2713.3	0	0	2747.5	3566.4	3254.2	3332.9	0	217.2	3072.3	2140.9	2851.2	3947.3	3671	4297.4	3304.3	2843	0	0	1	1	1	1	0	1	1	1	1	1	1	1	1	1	0	0	1	1	1	1	0	0	1	1	1	1	1	1	1	1	6.6	6.6	41066000	0	0	3				6454	32255;54950;89384	True;True;True	35538;60667;100074	121385;209049;343220	89454;153567;250947	89454;153567;250947
Q99M08	Q99M08	1	1	1	Uncharacterized protein C4orf3 homolog		sp|Q99M08|CD003_MOUSE Uncharacterized protein C4orf3 homolog OS=Mus musculus OX=10090 PE=1 SV=1	1	1	1	1	1	0	1	0	1	0	24.6	24.6	24.6	7.4043	65	65	16																2									0.00027582	6.0028	By MS/MS		117.79	0	26784	38769	33842	33363	530.7	39734	28526	20472	32163	38211	33023	32192	29255	30346	305.04	0	25352	36585	33356	34502	2956.4	39322	27933	21877	32594	38065	33357	33117	28145	29102	1	0	1	1	1	1	1	1	1	1	1	1	1	1	1	1	117.79	0	26784	38769	33842	33363	530.7	39734	28526	20472	32163	38211	33023	32192	29255	30346	0	0	0	0	0	0	0	0	0	0	0	0	0	0	0	0	305.04	0	25352	36585	33356	34502	2956.4	39322	27933	21877	32594	38065	33357	33117	28145	29102	0	0	0	0	0	0	0	0	0	0	0	0	0	0	0	0	1	0	1	1	1	1	1	1	1	1	1	1	1	1	1	1	0	0	0	0	0	0	0	0	0	0	0	0	0	0	0	0	24.6	0	244470000	0	0	1				6519	58673	TRUE	65215	225327;225328	165122	165122
Q9CPS8	Q9CPS8	1	1	1	Small membrane A-kinase anchor protein		sp|Q9CPS8|SMAKA_MOUSE Small membrane A-kinase anchor protein OS=Mus musculus OX=10090 PE=1 SV=1	1	1	1	1	1	1	1	1	1	1	17.9	17.9	17.9	11.926	106	106	12.5												1	1												0.00065815	4.2827	By MS/MS	By MS/MS	0	0	8446.7	13864	13011	9400.8	0	6511.2	11341	6727.2	13874	14919	8692	14269	12111	11691	0	0	8021	13025	12703	9801.5	834.37	6427.9	11123	6968.4	13808	14862	9118.6	14545	11574	11240	0	0	2	2	2	2	0	1	2	2	2	2	2	2	2	2	0	0	4769.3	7255.2	6973.7	5553.1	0	6511.2	5480.8	2485.2	4518.2	7156.9	4051	4490.3	5568.9	5912.9	0	0	3677.4	6609.1	6037	3847.7	0	0	5860	4242	9356.2	7762.5	4641	9778.8	6541.6	5778.3	0	0	4524.4	6834.7	6823.7	5789.7	451.97	6427.9	5301	2789.5	4614	7037	4196.2	4743.4	5322.9	5643.4	0	0	3496.7	6189.9	5879	4011.8	382.4	0	5821.8	4178.9	9194.1	7824.5	4922.5	9802	6251.3	5596.4	0	0	1	1	1	1	0	1	1	1	1	1	1	1	1	1	0	0	1	1	1	1	0	0	1	1	1	1	1	1	1	1	17.9	17.9	47508000	0	0	2				6627	44065	TRUE	48629	168371;168372	123996;123997	123996
Q9CQ90	Q9CQ90	1	1	1	Uncharacterized protein C9orf85 homolog		sp|Q9CQ90|CI085_MOUSE Uncharacterized protein C9orf85 homolog OS=Mus musculus OX=10090 PE=2 SV=1	1	1	1	1	1	0	1	0	1	0	8.4	8.4	8.4	17.73	155	155	14														2											0.00064292	3.7026	By MS/MS		0	0	17737	23240	18956	20486	113.32	18286	17075	17223	18441	21303	20471	19597	17676	19445	0	0	16739	21916	18848	21019	1516.8	18569	16682	17489	18777	21480	20618	20155	17013	18631	0	0	1	1	1	1	1	1	1	1	1	1	1	1	1	1	0	0	17737	23240	18956	20486	113.32	18286	17075	17223	18441	21303	20471	19597	17676	19445	0	0	0	0	0	0	0	0	0	0	0	0	0	0	0	0	0	0	16739	21916	18848	21019	1516.8	18569	16682	17489	18777	21480	20618	20155	17013	18631	0	0	0	0	0	0	0	0	0	0	0	0	0	0	0	0	0	0	1	1	1	1	1	1	1	1	1	1	1	1	1	1	0	0	0	0	0	0	0	0	0	0	0	0	0	0	0	0	8.4	0	75175000	0	0	1				6684	43106	TRUE	47576	164881;164882	121398	121398
Q9CQE8	Q9CQE8	24	24	24	UPF0568 protein C14orf166 homolog		sp|Q9CQE8|RTRAF_MOUSE RNA transcription, translation and transport factor protein OS=Mus musculus OX=10090 GN=RTRAF PE=1 SV=1	1	24	24	24	20	15	20	15	20	15	85.7	85.7	85.7	28.152	244	244	9.44	1	1		2	1	1	9	6	3	5	9	7	5		1			1							0	230.63	By MS/MS	By MS/MS	560.28	522.23	625310	918070	1088900	949900	10170	648470	751540	531720	802600	1401500	1010200	1032000	813020	935160	1683	940.59	595430	867230	1058300	960110	79419	665370	734330	561750	822290	1382900	1011900	1064500	783580	897430	3	3	38	38	38	38	22	27	38	38	38	38	38	38	38	38	361.21	522.23	346990	484620	594350	477820	6981.7	647020	395810	274970	401540	769350	528380	476210	416430	487040	199.06	0	278320	433450	494500	472080	3188.7	1455.9	355720	256750	401050	632100	481790	555800	396590	448120	1120.9	940.59	330290	458620	578080	491460	45313	635370	386160	304830	413040	755990	528430	496970	401520	466470	562.03	0	265150	408600	480240	468650	34107	30004	348170	256910	409250	626870	483470	567570	382060	430960	1	3	22	22	22	22	15	22	22	22	22	22	22	22	22	22	2	0	16	16	16	16	7	5	16	16	16	16	16	16	16	16	77.5	61.5	13235000000	0	0	38				6706	4071;4072;7396;16566;18907;18908;20791;33412;39018;44215;48903;52348;55863;56220;56221;61108;61109;61613;61614;61954;65002;96440;96727;96728	True;True;True;True;True;True;True;True;True;True;True;True;True;True;True;True;True;True;True;True;True;True;True;True	4439;4440;8255;18292;20806;20807;22845;36788;43070;48795;53990;57761;61658;62065;62066;68930;68931;69466;69467;69827;73202;107908;108219;108220	15689;15690;30373;30374;30375;30376;64079;64080;72055;72056;72057;78299;125887;125888;148946;148947;168931;168932;168933;186524;186525;199461;199462;199463;212271;212272;213821;213822;213823;213824;213825;213826;240159;240160;241705;241706;241707;241708;241709;241710;241711;241712;241713;242797;242798;242799;254045;371212;371213;372203;372204;372205	11554;11555;22339;22340;47015;47016;53057;53058;53059;57740;92692;92693;109714;124388;124389;137137;137138;146721;155905;155906;157002;157003;157004;157005;175558;175559;176708;176709;176710;176711;176712;176713;177559;177560;185800;271619;272340;272341	11554;11555;22340;47015;53057;53058;57740;92692;109714;124389;137137;146721;155905;157003;157005;175558;175559;176710;176713;177560;185800;271619;272340;272341
Q9CQF4	Q9CQF4	5	5	5	Uncharacterized protein C6orf203 homolog		sp|Q9CQF4|MRES1_MOUSE Mitochondrial transcription rescue factor 1 OS=Mus musculus OX=10090 GN=Mtres1 PE=1 SV=1	1	5	5	5	3	4	3	4	3	4	26.2	26.2	26.2	27.847	240	240	5.57			2	9	1	1	3	4			1														0	192.92	By MS/MS	By MS/MS	1182.1	1154.3	1069300	1300200	1252000	1349800	10132	921660	1059000	998880	1158900	1410400	1197400	1354000	1111400	1232200	5754.6	2584.7	1010600	1228300	1238600	1364200	97231	955640	1035200	1012900	1176100	1418500	1211500	1385800	1068300	1182300	4	4	14	14	14	14	9	13	14	14	14	14	14	14	14	14	1041.2	963.39	788630	944450	865420	990310	7507	917210	740650	689010	778760	972170	782260	913900	708330	867660	140.9	190.93	280720	355740	386590	359450	2624.5	4444.1	318400	309870	380180	438230	415130	440070	403030	364520	5292.2	2140.9	744620	893250	859230	1005600	69515	924630	722910	710680	790330	977420	791360	937530	681180	831960	462.42	443.76	266010	335040	379340	358600	27717	31005	312290	302200	385750	441040	420180	448240	387110	350370	2	3	7	7	7	7	5	7	7	7	7	7	7	7	7	7	2	1	7	7	7	7	4	6	7	7	7	7	7	7	7	7	15.4	21.2	10886000000	0	0	14				6710	62330;86397;88920;94045;95546	True;True;True;True;True	70235;96780;96781;99560;99561;105257;106918	244080;244081;244082;331791;331792;331793;331794;331795;331796;341272;341273;341274;341275;341276;341277;341278;341279;341280;361990;361991;367786	178554;242360;242361;242362;249538;249539;249540;249541;249542;249543;249544;264803;264804;269068	178554;242360;249541;264804;269068	8851	204
Q9CR13	Q9CR13	3	3	3	UPF0562 protein C7orf55 homolog		sp|Q9CR13|FMC1_MOUSE Protein FMC1 homolog OS=Mus musculus OX=10090 GN=Fmc1 PE=1 SV=1	1	3	3	3	3	3	3	3	3	3	28.3	28.3	28.3	12.694	113	113	14						1	1							4				1	1	1					0	18.472	By MS/MS	By MS/MS	0	0	71260	91546	91601	90756	568.94	55271	70997	69674	84510	113580	88308	96670	85469	83438	0	0	67443	86390	90172	91828	6334.7	57737	69625	70611	85588	113420	89470	99071	82099	80140	0	0	6	6	6	6	2	3	6	6	6	6	6	6	6	6	0	0	40886	52464	52682	49613	480.3	55271	39027	37529	46963	63470	48485	51322	48257	43845	0	0	30374	39081	38919	41144	88.642	0	31970	32145	37546	50111	39823	45348	37213	39593	0	0	38699	49567	51859	50904	3814.2	55098	38304	39183	47527	63256	49196	52660	46332	42120	0	0	28745	36823	38313	40924	2520.5	2638.3	31321	31428	38061	50162	40274	46411	35767	38020	0	0	3	3	3	3	1	3	3	3	3	3	3	3	3	3	0	0	3	3	3	3	1	0	3	3	3	3	3	3	3	3	28.3	28.3	570730000	0	0	6				6781	65911;96789;96790	True;True;True	74200;108289;108290	257093;257094;372425;372426;372427;372428;372429;372430;372431	188036;188037;272491;272492;272493;272494	188037;272492;272493
Q9CRC3	Q9CRC3	4	4	4	UPF0235 protein C15orf40 homolog		sp|Q9CRC3|CO040_MOUSE UPF0235 protein C15orf40 homolog OS=Mus musculus OX=10090 PE=1 SV=1	1	4	4	4	3	3	3	3	3	3	28.6	28.6	28.6	13.189	126	126	15.3										2	1			1		6	4	2							0	10.063	By MS/MS	By MS/MS	263.59	43.802	176000	206090	197330	217730	236.48	56698	178830	166810	191570	230540	212430	216480	194560	197860	748.78	259.42	166210	194400	195600	217780	12233	67146	174490	164810	195140	231770	214450	221740	187060	189850	1	1	10	10	10	10	3	5	10	10	10	10	10	10	10	10	263.59	43.802	87606	82868	55624	78530	228.91	56469	75577	76702	76641	59884	66550	69299	69668	70399	0	0	88396	123230	141710	139200	7.5692	228.84	103260	90108	114930	170660	145880	147180	124890	127460	598.35	259.42	82207	78185	57491	79890	4315.1	58735	73566	75963	77470	61851	68023	70947	66838	67428	150.43	0	84006	116220	138110	137890	7918.3	8410.7	100920	88845	117670	169910	146430	150790	120220	122420	1	1	4	4	4	4	2	4	4	4	4	4	4	4	4	4	0	0	6	6	6	6	1	1	6	6	6	6	6	6	6	6	27.8	21.4	2160900000	0	0	10				6818	28222;45157;72733;96867	True;True;True;True	31029;49901;81635;108376	105854;105855;105856;105857;105858;105859;105860;105861;105862;105863;105864;105865;172492;280168;280169;372766	78134;78135;78136;78137;78138;78139;126930;204992;204993;272744	78136;126930;204992;272744
Q9CRC6	Q9CRC6	7	7	7	UPF0693 protein C10orf32 homolog		sp|Q9CRC6|BORC7_MOUSE BLOC-1-related complex subunit 7 OS=Mus musculus OX=10090 GN=Borcs7 PE=1 SV=1	1	7	7	7	4	5	4	5	4	5	66.7	66.7	66.7	11.546	105	105	10.3		2		1			1	1			3		1								1		1		0	47.864	By MS/MS	By MS/MS	109.65	0	280430	389490	341980	327930	2206.2	57747	319760	287410	352690	369710	374170	362900	354360	337550	627.62	0	265180	366200	337580	332280	26205	74935	312580	281500	358250	372880	378640	371540	340510	323770	1	0	10	10	10	10	5	7	10	10	10	10	10	10	10	10	0	0	44328	57278	54628	59501	413.05	57598	45458	32816	46344	67081	54287	51435	47964	53979	109.65	0	236100	332210	287350	268430	1793.2	149.3	274310	254600	306350	302630	319880	311470	306400	283570	0	0	41925	54169	53900	60503	4178.9	57662	44325	34953	47403	66560	54658	53320	46145	51677	627.62	0	223260	312030	283680	271780	22026	17272	268250	246550	310850	306320	323980	318220	294370	272090	0	0	5	5	5	5	3	5	5	5	5	5	5	5	5	5	1	0	5	5	5	5	2	2	5	5	5	5	5	5	5	5	44.8	57.1	3383400000	0	0	10				6819	24325;30090;62966;62967;63748;78623;91837	True;True;True;True;True;True;True	26727;33085;70972;70973;70974;71821;88199;102833	90323;113116;113117;113118;246937;246938;246939;246940;249443;302536;353430	66564;83375;83376;180581;180582;180583;180584;182399;221322;258507	66564;83375;180582;180583;182399;221322;258507	8970	55
Q9CRW3	Q9CRW3	2	2	2	UPF0538 protein C2orf76 homolog		sp|Q9CRW3|CB076_MOUSE UPF0538 protein C2orf76 homolog OS=Mus musculus OX=10090 PE=1 SV=2	1	2	2	2	2	1	2	1	2	1	17.5	17.5	17.5	14.588	126	126	10.3			1	1																				1	0	15.319	By MS/MS	By MS/MS	65.148	0	41803	52090	60486	62083	409.25	36232	46020	31741	48496	68239	59655	55367	47791	51991	180.13	0	39654	49300	59219	62127	4198.8	37865	44917	33068	49649	67716	59779	57013	46065	49862	1	0	3	3	3	3	1	3	3	3	3	3	3	3	3	3	0	0	25754	31473	35975	34676	409.25	35540	25294	19819	28039	41673	34448	30407	26810	30509	65.148	0	16049	20617	24511	27407	0	691.95	20726	11922	20456	26566	25207	24960	20982	21482	0	0	24411	29803	35282	35186	2720.8	35459	24754	21168	28655	41273	34485	31510	25856	29228	180.13	0	15242	19498	23937	26942	1478	2406.2	20164	11900	20995	26443	25294	25503	20208	20634	0	0	2	2	2	2	1	2	2	2	2	2	2	2	2	2	1	0	1	1	1	1	0	1	1	1	1	1	1	1	1	1	17.5	17.5	208530000	0	0	3				6826	5428;84638	True;True	5958;94857	21886;21887;325251	16214;16215;237745	16214;237745
Q9CWB7	Q9CWB7	4	4	4	Glutaredoxin-like protein C5orf63 homolog		sp|Q9CWB7|YD286_MOUSE Glutaredoxin-like protein C5orf63 homolog OS=Mus musculus OX=10090 PE=1 SV=1	1	4	4	4	1	4	1	4	1	4	40.9	40.9	40.9	13.43	115	115	9.14				1				3	1		1					1									0.00026994	5.1507	By MS/MS	By MS/MS	0	0	12960	19332	20818	18194	48.34	10619	16128	12637	16961	23369	18720	20614	14910	17953	0	0	12317	18228	20286	18456	1140	10999	15722	12897	17276	23299	18803	21110	14373	17241	0	0	3	3	3	3	1	2	3	3	3	3	3	3	3	3	0	0	5508.8	7179	8018.5	6798.6	0	10389	5759.7	4280.2	6206.4	7998.6	7062.4	6188.7	5041.7	7214.5	0	0	7451.4	12153	12799	11395	48.34	230.07	10368	8356.4	10755	15370	11658	14425	9868.4	10739	0	0	5225.1	6792.9	7844.3	7036.4	378.39	10149	5618.2	4662.1	6323.4	7956	7062.6	6446.4	4871.5	6896.3	0	0	7092.4	11435	12442	11420	761.6	850.25	10104	8234.4	10953	15343	11740	14664	9501.8	10344	0	0	1	1	1	1	0	1	1	1	1	1	1	1	1	1	0	0	2	2	2	2	1	1	2	2	2	2	2	2	2	2	8.7	40.9	1122600000	0	0	5				6850	6478;24600;43727;91842	True;True;True;True	7129;27027;48247;102839	25975;91307;167133;167134;167135;167136;353447	19077;67261;123092;123093;258520	19077;67261;123092;258520
Q9CWU4	Q9CWU4	9	9	8	UPF0690 protein C1orf52 homolog		sp|Q9CWU4|CA052_MOUSE UPF0690 protein C1orf52 homolog OS=Mus musculus OX=10090 PE=1 SV=1	1	9	9	8	8	6	8	6	8	5	66.1	66.1	47.8	20.101	180	180	13.9		2	3				1	2					3		1	5	3			1	1	3	1	1	0	124.96	By MS/MS	By MS/MS	759.31	405.76	438040	502590	478360	540860	4754.1	272160	478700	359660	472350	507940	510170	478170	474570	476280	2102.6	782.59	413560	474710	475050	543330	37928	290520	465940	362170	481970	510640	515730	491530	456160	456330	5	2	14	14	14	14	7	11	14	14	14	14	14	14	14	14	590.77	405.76	281530	318460	276830	320590	2923.1	271360	278290	214220	284450	315270	304560	270190	268550	286080	168.54	0	156500	184120	201540	220270	1831	801.22	200410	145440	187910	192670	205610	207980	206030	190200	1439.6	782.59	265430	300910	276640	325760	22036	275310	271220	220680	289710	315880	307280	279250	258370	273840	663.01	0	148120	173810	198410	217570	15892	15210	194730	141490	192250	194760	208440	212270	197790	182490	3	2	9	9	9	9	4	9	9	9	9	9	9	9	9	9	2	0	5	5	5	5	3	2	5	5	5	5	5	5	5	5	47.8	50.6	3624800000	0	0	14				6873	339;16948;52752;52753;53821;80581;80582;88403;94971	True;True;True;True;True;True;True;True;True	365;18700;58200;58201;59448;90342;90343;98969;106273	1317;1318;65276;201004;201005;201006;201007;201008;201009;201010;205279;205280;205281;309692;309693;309694;309695;309696;309697;309698;309699;309700;339006;339007;339008;339009;365250	47928;147817;147818;147819;147820;150796;150797;226394;226395;226396;226397;247834;247835;267227	47928;147818;147820;150797;226394;226397;247834;267227
Q9CYI0	Q9CYI0	4	4	4	Protein Njmu-R1		sp|Q9CYI0|NJMU_MOUSE Protein Njmu-R1 OS=Mus musculus OX=10090 PE=1 SV=2	1	4	4	4	4	3	4	3	4	3	17	17	17	44.422	393	393	10.7	4	2									3	3		1	1	1						1		2	0	87.904	By MS/MS	By MS/MS	224.51	340.55	162230	210140	203270	194750	171.98	84138	194630	139090	184450	212330	190510	194560	179080	182330	424.16	499.16	153480	198010	200310	197120	12700	90865	189020	139480	188130	212830	192900	199620	172100	174870	1	1	13	13	13	13	2	8	13	13	13	13	13	13	13	13	224.51	0	75231	89113	82811	79132	171.98	83405	73255	54660	76531	100040	79789	76353	71530	76376	0	340.55	86995	121030	120460	115620	0	733.26	121370	84427	107920	112290	110720	118210	107550	105960	424.16	0	71041	84092	82174	81422	5349.1	83331	71415	57382	77803	99439	80607	78996	68800	73173	0	499.16	82439	113910	118140	115700	7350.4	7533.3	117600	82099	110320	113390	112290	120620	103300	101700	1	0	6	6	6	6	2	6	6	6	6	6	6	6	6	6	0	1	7	7	7	7	0	2	7	7	7	7	7	7	7	7	17	14.2	4292700000	0	0	13				6947	56241;59708;70406;80601	True;True;True;True	62086;66804;66805;79128;90364	213902;213903;213904;213905;213906;213907;213908;213909;231531;231532;231533;231534;272205;272206;272207;272208;272209;309759	157056;157057;157058;157059;157060;157061;169443;169444;169445;169446;199286;199287;226442	157058;169446;199287;226442
Q9CYS6	Q9CYS6	3	3	3	Uncharacterized protein C2orf72 homolog		sp|Q9CYS6|CB072_MOUSE Uncharacterized protein C2orf72 homolog OS=Mus musculus OX=10090 PE=1 SV=2	1	3	3	3	3	3	3	3	3	3	14	14	14	30.32	286	286	15												3				9									0	17.589	By MS/MS	By MS/MS	79.543	0	81196	119000	86196	86338	622.62	29950	95383	67501	104290	92003	92722	96653	93595	85648	351.42	0	76626	111770	85743	88840	6965.2	33640	93175	66978	105230	92854	94544	98589	89843	82221	1	0	9	9	9	9	3	4	9	9	9	9	9	9	9	9	0	0	23356	50530	32287	32744	273.73	29950	29777	17813	25598	36931	27212	33220	28471	32814	79.543	0	57840	68474	53909	53593	348.89	0	65606	49688	78689	55071	65510	63433	65124	52834	0	0	22134	47473	31682	34436	2593.9	30128	28857	18934	26250	36790	27663	34176	27314	31444	351.42	0	54492	64295	54060	54404	4371.3	3512.1	64318	48043	78977	56064	66882	64413	62529	50777	0	0	4	4	4	4	2	4	4	4	4	4	4	4	4	4	1	0	5	5	5	5	1	0	5	5	5	5	5	5	5	5	14	14	2012800000	0	0	9				6957	6481;77648;82604	True;True;True	7132;87149;92544	25980;25981;25982;299163;299164;299165;299166;316735;316736;316737;316738;316739	19082;19083;218918;218919;218920;231672;231673;231674;231675	19082;218920;231673
Q9CYZ6	Q9CYZ6	2	2	2	Uncharacterized protein C19orf60 homolog		sp|Q9CYZ6|REX1B_MOUSE Required for excision 1-B domain-containing protein OS=Mus musculus OX=10090 GN=Rex1bd PE=1 SV=1	1	2	2	2	2	1	2	1	2	1	13	13	13	18.706	169	169	12.5	1	1																					1	1	0	7.7292	By MS/MS	By MS/MS	0	0	49783	66936	68126	57849	297.47	59170	52974	31480	54707	85058	63434	60524	50422	62782	0	0	47168	63132	66858	59583	4433.2	58725	51643	34187	55885	83874	63636	62867	48608	60116	0	0	4	4	4	4	1	3	4	4	4	4	4	4	4	4	0	0	43612	59900	56204	46698	297.47	59170	45208	27107	45975	75491	54172	49875	44496	54167	0	0	6171.1	7036.4	11922	11151	0	0	7766.2	4373.9	8732	9567.5	9262.1	10649	5925.5	8614.5	0	0	41277	56458	55314	48719	3651.7	58336	44044	29848	47031	74296	54388	52058	42868	51832	0	0	5890.6	6674	11544	10864	781.55	388.54	7599.5	4339	8854.4	9577.8	9248.1	10809	5740.4	8283.8	0	0	3	3	3	3	1	3	3	3	3	3	3	3	3	3	0	0	1	1	1	1	0	0	1	1	1	1	1	1	1	1	13	7.7	184300000	0	0	4				6962	22881;76598	True;True	25149;85894	85206;85207;295131;295132	62821;62822;216021;216022	62821;216021
Q9CZL2	Q9CZL2	1	1	1	Uncharacterized protein C4orf32 homolog		sp|Q9CZL2|F241A_MOUSE Uncharacterized protein FAM241A OS=Mus musculus OX=10090 GN=Fam241a PE=1 SV=1	1	1	1	1	1	0	1	0	1	0	23.7	23.7	23.7	14.51	131	131	14														1											0	28.105	By MS/MS		0	0	438.76	477.33	237.12	490.05	0	422.69	387.79	523.44	434.43	461.19	127.12	454.46	477.17	194.66	0	0	411.16	451.15	249.19	497.63	0	433.15	378.78	521.18	428.24	470.4	152.82	454.94	452.72	190.43	0	0	1	1	1	1	0	1	1	1	1	1	1	1	1	1	0	0	438.76	477.33	237.12	490.05	0	422.69	387.79	523.44	434.43	461.19	127.12	454.46	477.17	194.66	0	0	0	0	0	0	0	0	0	0	0	0	0	0	0	0	0	0	411.16	451.15	249.19	497.63	0	433.15	378.78	521.18	428.24	470.4	152.82	454.94	452.72	190.43	0	0	0	0	0	0	0	0	0	0	0	0	0	0	0	0	0	0	1	1	1	1	0	1	1	1	1	1	1	1	1	1	0	0	0	0	0	0	0	0	0	0	0	0	0	0	0	0	23.7	0	9306800	0	0	1				6992	28247	TRUE	31060	105969	78222	78222
Q9D1K7	Q9D1K7	6	6	6	UPF0687 protein C20orf27 homolog		sp|Q9D1K7|CT027_MOUSE UPF0687 protein C20orf27 homolog OS=Mus musculus OX=10090 PE=1 SV=3	1	6	6	6	4	5	4	5	4	5	52.9	52.9	52.9	19.476	174	174	9.36	3	2	4	1		2			1	2	2													5	0	145.91	By MS/MS	By MS/MS	0	0	431810	720310	465710	514430	3257.2	342180	493480	342660	480370	585970	450040	543590	475470	521770	1322.4	0	407540	677010	462830	533640	37698	354580	480000	351090	487690	586230	459180	558080	456080	500220	0	0	15	15	15	15	7	9	15	15	15	15	15	15	15	15	0	0	329920	545140	278740	328610	1014.9	340330	339610	224920	311590	359880	268210	343420	304540	348010	0	0	101890	175170	186970	185820	2242.3	1851.4	153870	117740	168780	226090	181830	200160	170930	173770	1322.4	0	310400	511930	281430	348840	23184	340600	329560	234800	316110	361010	275310	353150	291810	333330	0	0	97135	165070	181410	184800	14514	13983	150440	116300	171580	225220	183880	204930	164270	166880	0	0	6	6	6	6	3	6	6	6	6	6	6	6	6	6	0	0	9	9	9	9	4	3	9	9	9	9	9	9	9	9	37.9	42	2502400000	0	0	15				7111	11400;19101;23280;33322;50170;53059	True;True;True;True;True;True	12618;12619;21022;21023;25586;36691;36692;55371;58526	45824;45825;45826;45827;45828;72828;72829;72830;72831;72832;72833;72834;86483;86484;86485;125565;125566;125567;125568;191378;191379;202000	33694;33695;33696;33697;53612;53613;53614;53615;63779;63780;63781;92458;92459;140701;148516	33697;53614;63779;92458;140701;148516	9308;9309;9310	42;120;149
Q9D2Q3	Q9D2Q3	4	4	4	Uncharacterized protein C10orf88 homolog		sp|Q9D2Q3|PAAT_MOUSE ATPase PAAT OS=Mus musculus OX=10090 GN=Paat PE=2 SV=1	1	4	4	4	4	3	4	3	4	3	11.9	11.9	11.9	48.743	444	444	8.62		1	7			1												2					1	1	0	15.983	By MS/MS	By MS/MS	0	0	26523	39541	38882	36981	221.26	30122	31926	19431	33428	43740	34755	35254	29406	33428	0	0	25163	37311	38053	37723	2579.9	30429	31156	20577	33971	43370	35037	36325	28314	32054	0	0	9	9	9	9	1	7	9	7	9	9	9	9	9	9	0	0	19769	28090	28165	26410	0	29597	22232	13622	23551	30644	24676	24127	20514	23590	0	0	6754.3	11451	10717	10571	221.26	524.37	9694.4	5809.1	9876.7	13096	10078	11127	8891.8	9838.7	0	0	18744	26537	27595	27108	1786.2	29329	21699	14778	23931	30374	24856	24911	19759	22609	0	0	6418.7	10774	10458	10615	793.67	1099.8	9456.6	5799.2	10040	12996	10182	11414	8554.9	9445.6	0	0	5	5	5	5	0	5	5	4	5	5	5	5	5	5	0	0	4	4	4	4	1	2	4	3	4	4	4	4	4	4	11.9	11.7	385410000	0	0	9				7149	7739;44015;53243;57613	True;True;True;True	8622;48566;58726;63624	31619;31620;31621;31622;31623;31624;31625;31626;168195;202788;202789;219332;219333	23275;23276;23277;23278;123875;149063;149064;160935;160936	23276;123875;149063;160935	9347	393
Q9D2X8	Q9D2X8	2	2	2	Uncharacterized protein C8orf76 homolog		sp|Q9D2X8|CH076_MOUSE Uncharacterized protein C8orf76 homolog OS=Mus musculus OX=10090 PE=1 SV=1	1	2	2	2	2	0	2	0	2	0	11.6	11.6	11.6	41.643	372	372	18															1						1				0.00013854	6.2374	By MS/MS		0	0	13539	9637.2	9249.6	8260	0	8848.9	11109	12633	8170.7	10858	8705	10912	8116.4	8623.2	0	0	12712	9090	9497.9	8526.2	579.45	9008.5	10710	12511	8434.1	11106	8807.7	11097	7801.3	8296.1	0	0	2	2	2	2	0	2	2	2	2	2	2	2	2	2	0	0	13539	9637.2	9249.6	8260	0	8848.9	11109	12633	8170.7	10858	8705	10912	8116.4	8623.2	0	0	0	0	0	0	0	0	0	0	0	0	0	0	0	0	0	0	12712	9090	9497.9	8526.2	579.45	9008.5	10710	12511	8434.1	11106	8807.7	11097	7801.3	8296.1	0	0	0	0	0	0	0	0	0	0	0	0	0	0	0	0	0	0	2	2	2	2	0	2	2	2	2	2	2	2	2	2	0	0	0	0	0	0	0	0	0	0	0	0	0	0	0	0	11.6	0	22372000	0	0	2				7159	52624;58620	True;True	58058;65145	200582;225152	147502;164995	147502;164995
Q9D659	Q9D659	1	1	1	Platelet receptor Gi24		sp|Q9D659|VISTA_MOUSE V-type immunoglobulin domain-containing suppressor of T-cell activation OS=Mus musculus OX=10090 GN=Vsir PE=1 SV=2	1	1	1	1	1	1	1	1	1	1	11.4	11.4	11.4	33.559	308	308	4				2																					0.00026983	5.1334	By MS/MS	By MS/MS	0	0	12569	16585	20843	17002	658.23	5572.9	14649	11241	18092	22576	17052	16901	15832	16105	0	0	11956	15640	20307	17056	2048.6	6071.4	14421	11343	18223	22379	17294	17460	15218	15441	0	0	2	2	2	2	2	1	2	2	2	2	2	2	2	2	0	0	5138.8	7896.3	8064	6767.8	199.73	5572.9	5396.9	4498.9	5988.4	7993.6	6133.9	5189.1	4778.7	5882.1	0	0	7429.7	8688.3	12779	10234	458.5	0	9252.4	6742.3	12104	14582	10918	11712	11053	10222	0	0	4882.3	7441.9	7872.5	6946.3	734.3	5669.4	5287.6	4661.5	6069	7921.5	6167.7	5431.7	4608.8	5625.1	0	0	7073.4	8198.4	12435	10109	1314.3	401.98	9133.1	6681.4	12154	14457	11127	12029	10610	9816.4	0	0	1	1	1	1	1	1	1	1	1	1	1	1	1	1	0	0	1	1	1	1	1	0	1	1	1	1	1	1	1	1	11.4	11.4	468040000	0	0	2				7207	96774	TRUE	108269	372350;372351	272444;272445	272444
Q9D6W8	Q9D6W8	13	13	13	Uncharacterized protein C17orf59 homolog		sp|Q9D6W8|BORC6_MOUSE BLOC-1-related complex subunit 6 OS=Mus musculus OX=10090 GN=Borcs6 PE=1 SV=1	1	13	13	13	9	12	9	12	9	12	54.2	54.2	54.2	38.011	360	360	12.3	1	1	1	4	1	1		4	2		1	3	1	4		2						8	1		0	323.31	By MS/MS	By MS/MS	363.23	468.63	615890	747780	695850	714120	8171.3	272200	703790	541180	711240	790520	763050	741160	740700	700910	1003.3	1461.2	581710	704700	689790	720690	57681	302680	685750	539600	725000	793730	772820	760250	711450	672120	2	2	27	27	27	27	16	18	27	27	27	27	27	27	27	27	157.45	242.48	225550	291300	250130	260970	2801.1	269060	224040	159020	245180	310060	267930	249210	239330	249990	205.78	226.14	390340	456480	445720	453150	5370.2	3142.8	479740	382160	466060	480450	495130	491950	501360	450930	371.8	727.07	212990	274920	248190	268220	19574	268670	219010	168570	249390	308250	270300	257430	230210	239490	631.48	734.13	368720	429790	441600	452470	38107	34015	466750	371040	475610	485480	502520	502820	481230	432630	1	1	12	12	12	12	9	12	12	12	12	12	12	12	12	12	1	1	15	15	15	15	7	6	15	15	15	15	15	15	15	15	39.7	45.3	7119600000	0	0	27				7229	6546;8933;29850;32222;33163;49884;49885;70014;70045;75818;75819;83865;86744	True;True;True;True;True;True;True;True;True;True;True;True;True	7201;9913;32820;35501;36517;55060;55061;78703;78739;85026;85027;93948;97168	26224;26225;26226;26227;35979;112168;112169;112170;121267;121268;121269;121270;121271;121272;121273;124687;124688;190345;190346;190347;190348;190349;270878;270879;271043;271044;292242;292243;321844;321845;321846;321847;321848;333090;333091	19273;19274;26471;82699;89351;89352;89353;89354;89355;89356;91805;91806;139976;139977;139978;139979;139980;198276;198398;198399;213916;213917;235388;235389;235390;243313;243314	19273;26471;82699;89352;91806;139977;139978;198276;198398;213916;213917;235389;243314
Q9D727	Q9D727	1	1	1	Uncharacterized protein C6orf226 homolog		sp|Q9D727|CF226_MOUSE Uncharacterized protein C6orf226 homolog OS=Mus musculus OX=10090 PE=1 SV=1	1	1	1	1	1	1	1	1	1	1	7.9	7.9	7.9	12.013	114	114	22.2																						3	1		0.008996	2.0454	By MS/MS	By MS/MS	0	0	9499.2	11572	15304	13709	0	5435.2	9911.1	8249.8	11832	16244	13482	14060	10509	11971	0	0	9028.4	10941	14908	13666	670.84	5937.9	9707.6	8384.2	12020	16166	13519	14393	10135	11501	0	0	2	2	2	2	0	1	2	2	2	2	2	2	2	2	0	0	5134.1	6217.2	7796.2	7374.5	0	5435.2	4664.2	4148.8	5946.6	6998.3	5602.4	6580.8	4294.3	5251.9	0	0	4365.2	5354.6	7507.7	6334.4	0	0	5246.9	4101	5885.5	9245.9	7879.7	7478.9	6214.3	6719.2	0	0	4873.5	5887.8	7611.1	7406.6	270.52	5560.1	4577.7	4305.1	5980.7	7003.4	5642.2	6705.3	4143	5051.7	0	0	4154.9	5053.5	7297	6259	400.33	377.82	5129.8	4079.2	6039.4	9162.9	7877	7688.2	5991.7	6449	0	0	1	1	1	1	0	1	1	1	1	1	1	1	1	1	0	0	1	1	1	1	0	0	1	1	1	1	1	1	1	1	7.9	7.9	197710000	0	0	2				7240	85178	TRUE	95426	327042;327043;327044;327045	239033;239034	239033
Q9D735	Q9D735	8	8	8	Uncharacterized protein C19orf43 homolog		sp|Q9D735|TRIR_MOUSE Telomerase RNA component interacting RNase OS=Mus musculus OX=10090 GN=Trir PE=1 SV=1	1	8	8	8	8	3	8	3	8	3	50.9	50.9	50.9	18.376	173	173	11.2	3	4	3				1				1			2		2	1						2	4	0	95.861	By MS/MS	By MS/MS	298.72	371.76	298290	395430	464810	376750	7367.2	352630	292780	255780	368020	577970	498720	405670	362700	377360	474.6	590.82	283370	373420	453780	384880	36991	355220	288320	269570	376530	571020	497040	419620	350300	361970	1	2	13	13	13	13	7	12	13	13	13	13	13	13	13	13	298.72	88.371	228850	312790	377420	292900	6648	351010	220320	189630	289680	472520	398380	311080	285490	299360	0	283.39	69442	82639	87397	83851	719.17	1613.5	72462	66145	78338	105450	100340	94583	77206	78001	474.6	186.79	217670	295570	367650	301240	30298	347570	217510	204740	296240	465550	396720	323000	275830	286990	0	404.03	65701	77854	86136	83642	6693.2	7646.2	70815	64829	80289	105470	100320	96617	74478	74981	1	1	9	9	9	9	5	9	9	9	9	9	9	9	9	9	0	1	4	4	4	4	2	3	4	4	4	4	4	4	4	4	50.9	24.3	4360800000	0	0	14				7241	2746;4234;42434;42435;46993;65072;65073;96925	True;True;True;True;True;True;True;True	2998;4620;46847;46848;51932;73275;73276;108442	10526;10527;10528;10529;10530;10531;10532;10533;10534;10535;10536;16602;162514;162515;162516;162517;179838;254228;254229;254230;254231;254232;373094	7599;7600;7601;7602;12374;119676;119677;119678;132150;185941;185942;185943;185944;272981	7602;12374;119676;119677;132150;185942;185944;272981
Q9D7E4	Q9D7E4	5	5	5	UPF0449 protein C19orf25 homolog		sp|Q9D7E4|CS025_MOUSE UPF0449 protein C19orf25 homolog OS=Mus musculus OX=10090 PE=1 SV=1	1	5	5	5	4	4	4	4	4	4	72.5	72.5	72.5	12.111	109	109	12.5		1					3	5								1	1					2	1	1	0	77.411	By MS/MS	By MS/MS	20.386	0	132630	171350	166930	169620	1557.9	91224	155200	110570	158790	182700	176830	159870	159800	158740	407.53	405.03	125490	161640	164520	171350	13058	95689	151290	112270	162020	182600	178410	164650	153680	152090	1	0	9	9	9	9	4	6	9	9	9	9	9	9	9	9	20.386	0	71424	91847	86907	85866	977.43	90832	78409	52137	79565	102920	90743	80416	79457	82717	0	0	61207	79502	80020	83751	580.44	391.91	76793	58437	79224	79782	86089	79455	80344	76018	407.53	405.03	67540	86737	85811	88054	7185.1	90535	76437	55407	81290	102230	91389	83237	76457	79214	0	0	57946	74908	78712	83297	5873.2	5154.1	74855	56865	80734	80377	87020	81411	77222	72880	1	0	4	4	4	4	2	4	4	4	4	4	4	4	4	4	0	0	5	5	5	5	2	2	5	5	5	5	5	5	5	5	66.1	60.6	4137400000	0	0	9				7253	2275;27125;48730;64461;93721	True;True;True;True;True	2479;29831;53804;72611;104903	8835;8836;101686;101687;101688;185930;252243;360741;360742;360743;360744;360745;360746;360747;360748	6329;6330;74921;74922;136720;184500;263940;263941;263942	6329;74921;136720;184500;263941
Q9D882	Q9D882	3	3	3	Uncharacterized protein C10orf35 homolog		sp|Q9D882|F241B_MOUSE Protein FAM241B OS=Mus musculus OX=10090 GN=Fam241b PE=1 SV=1	1	3	3	3	3	3	3	3	3	3	33.3	33.3	33.3	13.118	120	120	13.9		1								3	1	2												3	0	63.498	By MS/MS	By MS/MS	0	210	76864	109950	94396	104190	681.84	36754	98883	67510	108360	121170	115400	104800	115490	104130	0	498.76	72691	103600	93141	105120	6847.8	40799	96597	67981	110130	120850	117040	107970	110870	99773	0	2	7	7	7	7	2	4	7	7	7	7	7	7	7	7	0	210	31011	49399	34974	46719	0	36690	43404	23397	49783	46108	45142	35876	49349	43984	0	0	45853	60549	59421	57469	681.84	63.55	55479	44113	58576	75060	70255	68924	66138	60146	0	498.76	29287	46630	34653	47592	2112.2	37269	42435	24697	50205	45818	46164	37462	47313	42017	0	0	43404	56974	58488	57531	4735.7	3529.7	54162	43284	59925	75028	70872	70508	63558	57756	0	2	3	3	3	3	0	3	3	3	3	3	3	3	3	3	0	0	4	4	4	4	2	1	4	4	4	4	4	4	4	4	33.3	33.3	1422100000	0	0	7				7291	37738;49327;79247	True;True;True	41602;54447;88878	143915;143916;143917;143918;187933;187934;187935;187936;304708;304709	106011;106012;138183;138184;138185;222861;222862	106012;138185;222862
Q9D8L0	Q9D8L0	1	1	1	Uncharacterized protein C11orf52 homolog		sp|Q9D8L0|CK052_MOUSE Uncharacterized protein C11orf52 homolog OS=Mus musculus OX=10090 PE=2 SV=1	1	1	1	1	0	1	0	1	0	1	15.7	15.7	15.7	14.283	127	127	21																					1				0.0098227	2.0238		By MS/MS	0	0	6667.6	8739.5	7709	6582.6	0	0	6126.9	7356.8	7618.2	7215.2	6505.6	8355.7	7830.5	6454.6	0	0	6299.7	8202.6	7630.1	6700.7	543.86	396.81	6018.6	7084.3	7649.5	7374.5	6695.7	8461.1	7497.2	6212.5	0	0	1	1	1	1	0	0	1	1	1	1	1	1	1	1	0	0	0	0	0	0	0	0	0	0	0	0	0	0	0	0	0	0	6667.6	8739.5	7709	6582.6	0	0	6126.9	7356.8	7618.2	7215.2	6505.6	8355.7	7830.5	6454.6	0	0	0	0	0	0	0	0	0	0	0	0	0	0	0	0	0	0	6299.7	8202.6	7630.1	6700.7	543.86	396.81	6018.6	7084.3	7649.5	7374.5	6695.7	8461.1	7497.2	6212.5	0	0	0	0	0	0	0	0	0	0	0	0	0	0	0	0	0	0	1	1	1	1	0	0	1	1	1	1	1	1	1	1	0	15.7	53932000	0	0	1				7304	85599	TRUE	95876	328394	239979	239979
Q9D937	Q9D937	2	2	2	Uncharacterized protein C11orf98 homolog		sp|Q9D937|CK098_MOUSE Uncharacterized protein C11orf98 homolog OS=Mus musculus OX=10090 PE=1 SV=1	1	2	2	2	0	2	0	2	0	2	19.5	19.5	19.5	14.098	123	123	9			1									2													0.0001415	7.3581		By MS/MS	199.59	0	74087	89563	78625	77719	0	0	59817	55878	89108	85660	81688	73622	70321	77349	539.65	280.91	69921	84172	78157	78262	3921.8	4230.4	59213	54566	89191	85698	82657	76057	67689	74048	1	0	2	2	2	2	0	0	2	2	2	2	2	2	2	2	0	0	0	0	0	0	0	0	0	0	0	0	0	0	0	0	199.59	0	74087	89563	78625	77719	0	0	59817	55878	89108	85660	81688	73622	70321	77349	0	0	0	0	0	0	0	0	0	0	0	0	0	0	0	0	539.65	280.91	69921	84172	78157	78262	3921.8	4230.4	59213	54566	89191	85698	82657	76057	67689	74048	0	0	0	0	0	0	0	0	0	0	0	0	0	0	0	0	1	0	2	2	2	2	0	0	2	2	2	2	2	2	2	2	0	19.5	182490000	0	0	2				7327	7322;37371	True;True	8172;41194	30127;30128;142732	22156;105137	22156;105137
Q9D9B4	Q9D9B4	2	2	2	Leucine-rich repeat-containing protein C10orf11 homolog		sp|Q9D9B4|LRMDA_MOUSE Leucine-rich melanocyte differentiation-associated protein OS=Mus musculus OX=10090 GN=Lrmda PE=1 SV=1	1	2	2	2	1	2	1	2	1	2	14.4	14.4	14.4	25.988	229	229	17.8	1																						2	1	0	38.893	By MS/MS	By MS/MS	0	0	29068	37960	24136	27817	137.12	15407	23843	18782	34067	25756	25333	27467	26089	30066	0	0	27345	35677	24392	28722	1684.7	16136	23561	18941	33902	26029	25995	28267	25036	28765	0	0	3	3	3	3	1	2	3	3	3	3	3	3	3	3	0	0	12947	26286	11097	12374	137.12	15298	10597	8886.5	17260	13510	11718	12225	13328	14201	0	0	16121	11674	13038	15442	0	108.89	13246	9895.3	16807	12246	13615	15242	12761	15865	0	0	12185	24639	11194	13548	978.12	15157	10556	9336.7	17081	13554	12118	12672	12772	13575	0	0	15160	11038	13198	15174	706.59	979.19	13005	9603.8	16822	12475	13877	15595	12264	15190	0	0	1	1	1	1	1	1	1	1	1	1	1	1	1	1	0	0	2	2	2	2	0	1	2	2	2	2	2	2	2	2	10.9	14.4	252630000	0	0	3				7334	9033;19566	True;True	10028;21520	36385;36386;36387;74431	26789;26790;54846	26789;54846
Q9D9H8	Q9D9H8	5	5	5	UPF0565 protein C2orf69 homolog		sp|Q9D9H8|CB069_MOUSE UPF0565 protein C2orf69 homolog OS=Mus musculus OX=10090 PE=2 SV=3	1	5	5	5	5	4	5	4	5	4	16.7	16.7	16.7	41.689	365	365	10.5		2	5					1								4						2	1		0	41.182	By MS/MS	By MS/MS	224.64	0	73699	100290	112110	100240	899.73	54776	77743	57800	85765	134550	106360	107620	90816	99149	258.92	0	69986	94626	109520	101220	7438.8	56861	76020	59942	87728	133280	106810	110780	87426	95120	1	0	10	10	10	10	4	6	10	10	10	10	10	10	10	10	224.64	0	39085	49078	46394	44170	528.42	54774	35220	24810	40391	65004	49256	44435	40736	45510	0	0	34614	51208	65713	56069	371.31	2.109	42523	32990	45373	69547	57109	63186	50079	53639	258.92	0	36960	46352	45862	45585	3534.6	54029	34508	27248	41227	64070	49419	46196	39240	43586	0	0	33025	48274	63658	55631	3904.2	2832	41513	32693	46502	69213	57387	64586	48186	51534	1	0	5	5	5	5	2	5	5	5	5	5	5	5	5	5	0	0	5	5	5	5	2	1	5	5	5	5	5	5	5	5	16.7	14	4456900000	0	0	10				7336	8858;22540;69747;79944;79945	True;True;True;True;True	9832;24780;78413;89646;89647	35700;35701;35702;83963;83964;269997;269998;269999;270000;307258;307259;307260;307261;307262;307263	26274;26275;61892;61893;197633;197634;224661;224662;224663;224664	26274;61893;197633;224663;224664
Q9DAR0	Q9DAR0	1	1	1	Uncharacterized protein C5orf49 homolog		sp|Q9DAR0|CE049_MOUSE Uncharacterized protein C5orf49 homolog OS=Mus musculus OX=10090 PE=1 SV=1	1	1	1	1	0	1	0	1	0	1	7.1	7.1	7.1	20.848	182	182	16																2									0.000271	5.2922		By MS/MS	0	183.81	13829	20628	22233	26369	0	392.21	20650	14604	17107	25030	24054	21480	18685	20000	0	316.98	13144	19507	21675	25966	1642.9	2140.8	19987	14365	17797	24971	24018	22074	18021	19184	0	1	1	1	1	1	0	1	1	1	1	1	1	1	1	1	0	0	0	0	0	0	0	0	0	0	0	0	0	0	0	0	0	183.81	13829	20628	22233	26369	0	392.21	20650	14604	17107	25030	24054	21480	18685	20000	0	0	0	0	0	0	0	0	0	0	0	0	0	0	0	0	0	316.98	13144	19507	21675	25966	1642.9	2140.8	19987	14365	17797	24971	24018	22074	18021	19184	0	0	0	0	0	0	0	0	0	0	0	0	0	0	0	0	0	1	1	1	1	1	0	1	1	1	1	1	1	1	1	1	0	7.1	66375000	0	0	1				7357	86514	TRUE	96917	332244;332245	242729	242729
Q9DCS2	Q9DCS2	10	10	10	UPF0585 protein C16orf13 homolog		sp|Q9DCS2|MTL26_MOUSE Methyltransferase-like 26 OS=Mus musculus OX=10090 GN=Mettl26 PE=1 SV=1	1	10	10	10	9	7	9	7	9	7	55.9	55.9	55.9	22.687	204	204	10	1	1	2	2	1	4	3	1	1			3	5				1	5	1						0	170.33	By MS/MS	By MS/MS	472.13	183.9	420220	575850	480380	529420	3583.9	206820	516120	404210	524220	523490	571040	512400	560410	516390	1270.3	650.16	397000	542390	475800	535720	35448	228570	502730	401520	534650	528060	578390	526450	538180	494670	4	2	24	24	24	24	9	16	24	24	24	24	24	24	24	24	168.2	126.26	177190	253820	198410	227080	2735	205160	200690	151580	219620	226590	233190	208980	210750	214830	303.93	57.645	243030	322030	281970	302340	848.98	1651.7	315430	252630	304610	296900	337850	303430	349670	301560	628.54	555.91	167350	239410	196780	232780	15874	207120	196150	156810	223110	227420	235530	215240	202670	205730	641.77	94.247	229650	302990	279010	302940	19574	21451	306590	244720	311540	300640	342860	311220	335510	288940	2	1	13	13	13	13	7	13	13	13	13	13	13	13	13	13	2	1	11	11	11	11	2	3	11	11	11	11	11	11	11	11	40.2	54.9	11153000000	0	0	24				7506	11864;12378;39701;59814;59872;60749;60750;63074;69017;90734	True;True;True;True;True;True;True;True;True;True	13125;13706;43825;66967;67064;67065;68403;68404;68405;68406;71091;77635;101556	47554;47555;47556;49288;151733;151734;232175;232603;232604;232605;232606;232607;232608;238245;238246;238247;238248;238249;238250;238251;238252;238253;238254;247227;247228;267426;267427;267428;267429;348545;348546	34905;34906;36183;111787;111788;169920;170196;170197;170198;170199;174184;174185;174186;174187;174188;174189;174190;174191;180791;195556;195557;195558;195559;254941	34906;36183;111788;169920;170198;174185;174191;180791;195558;254941	9699;9700;9701;9702	1;2;189;192
REV__A0JP43	REV__A0JP43	2	2	2			sp|A0JP43|EFCB5_MOUSE EF-hand calcium-binding domain-containing protein 5 OS=Mus musculus OX=10090 GN=Efcab5 PE=1 SV=2	1	2	2	2	0	2	0	2	0	2	0	0	0	159.93	1406	1406	19.8			1																					4	1	-2		By MS/MS	0	65.947	28802	35343	36320	33546	0	0	33186	26784	34577	33105	35772	33180	29886	31559	0	170.49	27249	33259	35775	33569	2057.3	1563.9	32333	25949	35136	33447	36051	33984	28783	30259	0	1	2	2	2	2	0	0	2	2	2	2	2	2	2	2	0	0	0	0	0	0	0	0	0	0	0	0	0	0	0	0	0	65.947	28802	35343	36320	33546	0	0	33186	26784	34577	33105	35772	33180	29886	31559	0	0	0	0	0	0	0	0	0	0	0	0	0	0	0	0	0	170.49	27249	33259	35775	33569	2057.3	1563.9	32333	25949	35136	33447	36051	33984	28783	30259	0	0	0	0	0	0	0	0	0	0	0	0	0	0	0	0	0	1	2	2	2	2	0	0	2	2	2	2	2	2	2	2	0	0	3013400000	0	0	2	+	+		8420	59664;94409	True;True	66737;105645	231341;363276;363277;363278;363279	169304;265787	169304;265787	11006	1168
REV__A1Z198;REV__Q2LKV2;REV__Q2LKV5;REV__Q0GKD5;REV__Q2LKW6	REV__A1Z198;REV__Q2LKV2;REV__Q2LKV5;REV__Q0GKD5;REV__Q2LKW6	2;1;1;1;1	1;0;0;1;1	1;0;0;1;1			sp|A1Z198|NL1B2_MOUSE NACHT, LRR and PYD domains-containing protein 1b allele 2 OS=Mus musculus OX=10090 GN=Nlrp1b PE=2 SV=1;sp|Q2LKV2|NL1B4_MOUSE NACHT, LRR and PYD domains-containing protein 1b allele 4 OS=Mus musculus OX=10090 GN=Nlrp1b PE=2 SV=1;sp|Q2L	5	2	1	1	1	2	1	1	1	1	0	0	0	134.16	1177	1177;906;1172;1196;1233	18.2																		5	1						1	-2	By MS/MS	By MS/MS	0	0	13703	19504	17776	31270	446.84	84267	87996	12613	25011	123360	17750	115400	95766	58688	0	0	12970	18813	17520	32324	2278.8	80336	83343	18493	27660	121180	21732	116060	90732	57087	0	0	5	5	5	5	1	4	5	5	5	5	5	5	5	5	0	0	9962.5	14831	14404	28733	446.84	84267	64469	10588	13403	120910	13628	87678	58323	41844	0	0	3740.1	4672.9	3371.6	2536.9	0	0	23528	2024.8	11608	2444.8	4121.4	27725	37444	16844	0	0	9449.2	14438	14130	29660	1863.5	80336	60905	16508	15631	117910	15866	88767	55300	40787	0	0	3520.8	4374.3	3389.3	2664.2	415.35	0	22438	1985.1	12029	3269.2	5866.3	27295	35432	16300	0	0	4	4	4	4	1	4	4	4	4	4	4	4	4	4	0	0	1	1	1	1	0	0	1	1	1	1	1	1	1	1	0	0	668210000	0	0	5	+	+		8421	38447;74135	True;False	42382;42383;83182	146544;146545;146546;146547;146548;146549;285454;285455;285456	107964;107965;107966;107967;107968;209004	107966;209004	11007	248
REV__A2A8L1	REV__A2A8L1	1	1	1			sp|A2A8L1|CHD5_MOUSE Chromodomain-helicase-DNA-binding protein 5 OS=Mus musculus OX=10090 GN=Chd5 PE=1 SV=1	1	1	1	1	0	1	0	1	0	1	0	0	0	222.51	1946	1946	6						1																			1	-2		By MS/MS	0	0	35221	52152	48313	46212	0	0	48484	34741	47464	51275	47045	52509	46775	47506	0	0	33373	49035	47416	46487	3550	3373.1	47161	33921	48277	51598	47797	53638	44911	45588	0	0	1	1	1	1	0	0	1	1	1	1	1	1	1	1	0	0	0	0	0	0	0	0	0	0	0	0	0	0	0	0	0	0	35221	52152	48313	46212	0	0	48484	34741	47464	51275	47045	52509	46775	47506	0	0	0	0	0	0	0	0	0	0	0	0	0	0	0	0	0	0	33373	49035	47416	46487	3550	3373.1	47161	33921	48277	51598	47797	53638	44911	45588	0	0	0	0	0	0	0	0	0	0	0	0	0	0	0	0	0	0	1	1	1	1	0	0	1	1	1	1	1	1	1	1	0	0	101030000	0	0	1	+	+		8422	41418	TRUE	45724	158845	117020	117020	11008	959
REV__A2A9C3	REV__A2A9C3	1	1	1			sp|A2A9C3|SZT2_MOUSE KICSTOR complex protein SZT2 OS=Mus musculus OX=10090 GN=Szt2 PE=1 SV=1	1	1	1	1	0	1	0	1	0	1	0	0	0	377.62	3431	3431	3.86			1	6																					0.0051232	2.4212		By MS/MS	0	0	170190	265240	200400	264070	0	0	265520	151970	206530	210610	233090	228710	245360	233860	948.19	0	160830	249730	198130	263580	13529	17318	256210	148090	213280	212780	236700	234520	235370	223960	0	0	2	2	2	2	0	0	2	2	2	2	2	2	2	2	0	0	0	0	0	0	0	0	0	0	0	0	0	0	0	0	0	0	170190	265240	200400	264070	0	0	265520	151970	206530	210610	233090	228710	245360	233860	0	0	0	0	0	0	0	0	0	0	0	0	0	0	0	0	948.19	0	160830	249730	198130	263580	13529	17318	256210	148090	213280	212780	236700	234520	235370	223960	0	0	0	0	0	0	0	0	0	0	0	0	0	0	0	0	0	0	2	2	2	2	0	0	2	2	2	2	2	2	2	2	0	0	11167000000	0	0	2		+		8423	22173	TRUE	24391	82806;82807;82808;82809;82810;82811;82812	61049;61050	61050
REV__A2AF47	REV__A2AF47	2	2	2			sp|A2AF47|DOC11_MOUSE Dedicator of cytokinesis protein 11 OS=Mus musculus OX=10090 GN=Dock11 PE=1 SV=1	1	2	2	2	1	1	1	1	1	1	0	0	0	237.77	2073	2073	16.7															3			2	1						0.0054785	2.3792	By MS/MS	By MS/MS	0	0	11347	12203	9930	11495	229.51	7198.1	11757	8933.6	12032	12275	13898	12214	10330	9939.9	0	0	10681	11508	10005	11674	930.94	7548.1	11467	9005.9	12291	12363	13912	12436	9972.4	9557.3	0	0	2	2	2	2	1	2	2	2	2	2	2	2	2	2	0	0	10484	10924	8758	10171	229.51	7131.3	10283	8274.3	11040	10892	12630	11249	9347.8	9140.2	0	0	863.3	1278.9	1172	1323.6	0	66.828	1473.9	659.3	991.96	1382.9	1268	964.89	982.14	799.64	0	0	9863.5	10303	8854.3	10354	930.94	7398.1	10049	8349.2	11254	10996	12643	11442	9025.1	8788.7	0	0	817.85	1205	1151	1319.5	0	149.95	1417.8	656.74	1036.6	1366.9	1268.8	993.85	947.31	768.63	0	0	1	1	1	1	1	1	1	1	1	1	1	1	1	1	0	0	1	1	1	1	0	1	1	1	1	1	1	1	1	1	0	0	785020000	0	0	2		+		8424	53002;91866	True;True	58463;102865	201777;201778;201779;353563;353564;353565	148362;258604	148362;258604	11009;11010	783;790
REV__A2AGA4	REV__A2AGA4	1	1	1			sp|A2AGA4|RHBL2_MOUSE Rhomboid-related protein 2 OS=Mus musculus OX=10090 GN=Rhbdl2 PE=1 SV=1	1	1	1	1	1	1	1	1	1	1	0	0	0	33.735	302	302	16.3																5	2								1	-2	By MS/MS	By MS/MS	86.764	0	16007	18557	21248	19575	0	14002	19953	13944	18450	21190	20874	18471	17967	18516	122.57	0	15162	17536	20871	19779	933	14408	19345	14222	18905	21219	21016	19033	17294	17739	1	0	3	3	3	3	0	2	3	3	3	3	3	3	3	3	86.764	0	10053	11562	12347	11738	0	14002	12006	7869.5	10802	13920	13209	10457	10388	11234	0	0	5953.5	6995.1	8900.1	7836.5	0	0	7947.3	6074.5	7648.2	7270	7665.1	8013.7	7579.1	7282.2	122.57	0	9513	10939	12178	12011	657.03	13870	11636	8334.5	11118	13844	13232	10860	10016	10751	0	0	5649.3	6596.6	8693.4	7767.7	275.98	538.19	7709.6	5888	7787.2	7374.6	7783.6	8173.3	7277.7	6987.7	1	0	2	2	2	2	0	2	2	2	2	2	2	2	2	2	0	0	1	1	1	1	0	0	1	1	1	1	1	1	1	1	0	0	4187800000	0	0	3	+	+		8425	56665	TRUE	62560	215682;215683;215684;215685;215686;215687;215688	158329;158330;158331	158330	11011	96
REV__A2AJ88	REV__A2AJ88	1	1	1			sp|A2AJ88|PLPL7_MOUSE Patatin-like phospholipase domain-containing protein 7 OS=Mus musculus OX=10090 GN=Pnpla7 PE=1 SV=1	1	1	1	1	1	0	1	0	1	0	0	0	0	150.49	1352	1352	14														3											1	-2	By MS/MS		0	0	14073	20490	22222	21026	475.95	26396	14391	9181	17957	33824	17405	17540	19650	22645	0	0	13372	19396	21687	21527	1943.3	25951	14168	10582	18113	33037	17791	18661	18830	21619	0	0	1	1	1	1	1	1	1	1	1	1	1	1	1	1	0	0	14073	20490	22222	21026	475.95	26396	14391	9181	17957	33824	17405	17540	19650	22645	0	0	0	0	0	0	0	0	0	0	0	0	0	0	0	0	0	0	13372	19396	21687	21527	1943.3	25951	14168	10582	18113	33037	17791	18661	18830	21619	0	0	0	0	0	0	0	0	0	0	0	0	0	0	0	0	0	0	1	1	1	1	1	1	1	1	1	1	1	1	1	1	0	0	0	0	0	0	0	0	0	0	0	0	0	0	0	0	0	0	527910000	0	0	1	+	+		8426	56233	TRUE	62078	213858;213859;213860	157026	157026	11012	188
REV__A2AKX3	REV__A2AKX3	2	2	2			sp|A2AKX3|SETX_MOUSE Probable helicase senataxin OS=Mus musculus OX=10090 GN=Setx PE=1 SV=1	1	2	2	2	2	1	2	1	2	1	0	0	0	297.59	2646	2646	15.6										2	1								2	2					0.0032362	2.853	By MS/MS	By MS/MS	0	0	25837	26356	25154	25140	2.4983	15585	24612	22298	49319	41635	26383	33240	40203	25979	0	0	24352	24858	25143	25502	1610.2	16192	24805	22626	48332	41378	28003	34010	38385	25000	0	0	3	3	3	3	1	2	3	3	3	3	3	3	3	3	0	0	16878	21607	18191	19123	2.4983	15585	17755	13549	22596	27128	15686	19857	22730	18450	0	0	8958.8	4748.9	6963.2	6016.6	0	0	6857.6	8748.5	26724	14507	10697	13383	17473	7529.5	0	0	15930	20372	18074	19581	1274.3	15893	17447	14063	22532	26882	16427	20509	21714	17698	0	0	8421.3	4485.9	7068.5	5921.9	335.96	298.82	7357.8	8563.4	25800	14496	11575	13500	16671	7302.5	0	0	2	2	2	2	1	2	2	2	2	2	2	2	2	2	0	0	1	1	1	1	0	0	1	1	1	1	1	1	1	1	0	0	555540000	0	0	3		+		8427	49704;75872	True;True	54855;85084	189610;189611;189612;292421;292422;292423;292424	139440;214049;214050	139440;214049
REV__A2AM05	REV__A2AM05	2	2	2			sp|A2AM05|CNTLN_MOUSE Centlein OS=Mus musculus OX=10090 GN=Cntln PE=1 SV=1	1	2	2	2	1	1	1	1	1	1	0	0	0	160.75	1397	1397	7					3								1												0.0038257	2.6533	By MS/MS	By MS/MS	0	0	179330	240310	223310	219550	2345.8	104460	195670	158650	207810	250810	228910	263580	201280	226560	640.03	0	169620	226410	220240	222660	18620	112050	191100	159720	211650	252230	230760	268520	193670	217610	0	0	2	2	2	2	2	1	2	2	2	2	2	2	2	2	0	0	121680	147100	101630	118540	1660.4	104460	111490	103110	120970	117770	112610	123400	101800	123500	0	0	57650	93211	121680	101010	685.37	0	84179	55535	86839	133030	116300	140180	99485	103060	640.03	0	114460	138550	102720	122370	9668.6	106290	108950	104260	122260	119530	114150	126530	97898	118320	0	0	55161	87858	117520	100290	8951.1	5761.4	82152	55465	89385	132700	116610	142000	95768	99297	0	0	1	1	1	1	1	1	1	1	1	1	1	1	1	1	0	0	1	1	1	1	1	0	1	1	1	1	1	1	1	1	0	0	10234000000	0	0	2		+		8428	67515;78828	True;True	76017;88421	262587;262588;262589;303277	192025;221855	192025;221855
REV__A2ARV4	REV__A2ARV4	2	2	2			sp|A2ARV4|LRP2_MOUSE Low-density lipoprotein receptor-related protein 2 OS=Mus musculus OX=10090 GN=Lrp2 PE=1 SV=1	1	2	2	2	2	0	2	0	2	0	0	0	0	519.2	4660	4660	12						1								3											0.0037046	2.6633	By MS/MS		0	0	13262	26769	19949	20155	99.254	21686	16178	10703	16523	23261	15568	15988	17770	20535	0	0	12588	25205	19498	20999	1392.3	21559	15765	11557	16755	23009	15939	16808	17026	19605	0	0	2	2	2	2	1	2	2	2	2	2	2	2	2	2	0	0	13262	26769	19949	20155	99.254	21686	16178	10703	16523	23261	15568	15988	17770	20535	0	0	0	0	0	0	0	0	0	0	0	0	0	0	0	0	0	0	12588	25205	19498	20999	1392.3	21559	15765	11557	16755	23009	15939	16808	17026	19605	0	0	0	0	0	0	0	0	0	0	0	0	0	0	0	0	0	0	2	2	2	2	1	2	2	2	2	2	2	2	2	2	0	0	0	0	0	0	0	0	0	0	0	0	0	0	0	0	0	0	502950000	0	0	2		+		8429	60063;76749	True;True	67339;86059	233516;233517;233518;295692	170830;216399	170830;216399	11013	3098
REV__A2ASS6	REV__A2ASS6	9	9	9			sp|A2ASS6|TITIN_MOUSE Titin OS=Mus musculus OX=10090 GN=Ttn PE=1 SV=1	1	9	9	9	6	4	6	4	6	4	0	0	0	3906.4	35213	35213	13				2	1		1		2	2		1	1			13	2								0.00014192	7.4883	By MS/MS	By MS/MS	0	225.64	265610	423110	395760	428970	2979.4	258080	325740	213670	315960	436470	337810	356320	353810	361180	198.23	1268.2	252070	399420	387040	433350	30015	268310	316970	222640	322580	433670	343310	368060	339430	345960	0	2	10	10	10	10	6	7	10	10	10	10	10	10	10	10	0	225.64	167800	267730	260330	261930	2662.4	256900	180340	122360	188690	294160	193530	204940	213170	220540	0	0	97817	155390	135430	167040	316.95	1184.4	145400	91306	127270	142310	144280	151390	140640	140640	0	1268.2	159370	252970	254160	267380	19438	256410	176050	133220	191820	290460	197340	213400	204350	211060	198.23	0	92696	146460	132880	165980	10576	11901	140930	89416	130760	143220	145980	154660	135080	134900	0	2	6	6	6	6	4	6	6	6	6	6	6	6	6	6	0	0	4	4	4	4	2	1	4	4	4	4	4	4	4	4	0	0	3133800000	0	0	10		+		8430	9430;39563;40544;41764;63870;76213;81463;92908;93301	True;True;True;True;True;True;True;True;True	10453;43678;44754;46102;71953;85461;91318;104008;104439	37853;37854;151256;155543;159995;159996;249870;293676;293677;293678;312962;312963;312964;357279;357280;357281;357282;358805;358806;358807;358808;358809;358810;358811;358812	27795;111456;114676;117892;182715;214975;228847;261323;262420;262421	27795;111456;114676;117892;182715;214975;228847;261323;262420
REV__A2AVR2	REV__A2AVR2	2	2	2			sp|A2AVR2|MROH7_MOUSE Maestro heat-like repeat-containing protein family member 7 OS=Mus musculus OX=10090 GN=Mroh7 PE=3 SV=1	1	2	2	2	1	1	1	1	1	1	0	0	0	141.71	1279	1279	3	1			2																					1	-2	By MS/MS	By MS/MS	28.366	0	42391	107820	80395	70818	0	59742	55366	24762	42089	91365	47981	62423	54359	65495	291.83	436.85	40444	101280	77869	74261	4208.9	59834	53403	28069	43542	89690	48883	64965	52088	62703	1	0	2	2	2	2	0	1	2	2	2	2	2	2	2	2	28.366	0	34737	93209	64273	56137	0	59742	45024	16922	30955	76823	35340	49695	43235	53406	0	0	7653.6	14609	16122	14681	0	0	10342	7840.6	11133	14541	12641	12728	11123	12090	291.83	436.85	33123	87520	62310	59623	3555	59144	43319	20352	32193	75197	36148	51883	41385	51111	0	0	7321.4	13755	15559	14638	653.98	689.7	10084	7717.5	11349	14493	12734	13083	10702	11592	1	0	1	1	1	1	0	1	1	1	1	1	1	1	1	1	0	0	1	1	1	1	0	0	1	1	1	1	1	1	1	1	0	0	5067100000	0	0	2	+	+		8431	21061;58739	True;True	23151;65311	79239;225676;225677	58423;165365	58423;165365	11014	334
REV__A2RSJ4	REV__A2RSJ4	1	1	1			sp|A2RSJ4|UH1BL_MOUSE UHRF1-binding protein 1-like OS=Mus musculus OX=10090 GN=Uhrf1bp1l PE=1 SV=2	1	1	1	1	0	1	0	1	0	1	0	0	0	161.94	1457	1457	10										2															1	-2		By MS/MS	0	334.19	1747.3	2137.5	2047.7	1823.9	0	97.529	1970.5	2205.5	2309.3	2673.3	2909.4	2900	2316.8	2388.9	0	325.42	1651.3	2032.5	2025.5	1842.9	0	245.9	1931.3	2142.3	2359	2708.4	2913	2947.6	2233.3	2296.4	0	1	1	1	1	1	0	1	1	1	1	1	1	1	1	1	0	0	0	0	0	0	0	0	0	0	0	0	0	0	0	0	0	334.19	1747.3	2137.5	2047.7	1823.9	0	97.529	1970.5	2205.5	2309.3	2673.3	2909.4	2900	2316.8	2388.9	0	0	0	0	0	0	0	0	0	0	0	0	0	0	0	0	0	325.42	1651.3	2032.5	2025.5	1842.9	0	245.9	1931.3	2142.3	2359	2708.4	2913	2947.6	2233.3	2296.4	0	0	0	0	0	0	0	0	0	0	0	0	0	0	0	0	0	1	1	1	1	1	0	1	1	1	1	1	1	1	1	1	0	0	60338000	0	0	1	+	+		8432	54966	TRUE	60685	209116;209117	153616	153616	11015	37
REV__B0QZF7	REV__B0QZF7	1	1	1			sp|B0QZF7|PRCA1_MOUSE Protein PROCA1 OS=Mus musculus OX=10090 GN=Proca1 PE=3 SV=1	1	1	1	1	1	0	1	0	1	0	0	0	0	34.9	307	307	1	2																								1	-2	By MS/MS		0	0	10077	17958	18589	14944	0	19085	13171	7437.6	14088	24006	15940	12678	12002	13625	0	0	9607.2	16942	18019	15518	863.95	18774	12843	8390.6	14355	23478	15970	13353	11583	13040	0	0	1	1	1	1	0	1	1	1	1	1	1	1	1	1	0	0	10077	17958	18589	14944	0	19085	13171	7437.6	14088	24006	15940	12678	12002	13625	0	0	0	0	0	0	0	0	0	0	0	0	0	0	0	0	0	0	9607.2	16942	18019	15518	863.95	18774	12843	8390.6	14355	23478	15970	13353	11583	13040	0	0	0	0	0	0	0	0	0	0	0	0	0	0	0	0	0	0	1	1	1	1	0	1	1	1	1	1	1	1	1	1	0	0	0	0	0	0	0	0	0	0	0	0	0	0	0	0	0	0	224710000	0	0	1	+	+		8433	6402	TRUE	7048	25698;25699	18882	18882	11016	115
REV__B2RX12	REV__B2RX12	2	2	2			sp|B2RX12|MRP3_MOUSE Canalicular multispecific organic anion transporter 2 OS=Mus musculus OX=10090 GN=Abcc3 PE=1 SV=1	1	2	2	2	2	2	2	2	2	2	0	0	0	169.12	1523	1523	6.13			7	2						3	3														0.001898	3.3518	By MS/MS	By MS/MS	318.43	274.77	280690	339700	319910	344820	1605.9	227060	305910	231960	293060	345070	335240	313320	290960	303310	887.61	514.59	265170	320770	316870	348780	22288	235530	297350	236200	300060	346090	337510	322000	280020	290740	1	2	8	8	8	8	3	7	8	8	8	8	8	8	8	8	318.43	274.77	220850	256940	232790	255050	1327	226230	218050	168050	222740	259140	247320	227750	208600	224230	0	0	59841	82758	87118	89771	278.9	829.48	87859	63915	70328	85933	87924	85577	82363	79084	887.61	514.59	208400	242750	231610	259620	16543	228610	212460	173980	227200	259490	248890	234440	200860	214880	0	0	56762	78013	85261	89165	5745.2	6912	84889	62224	72862	86599	88626	87557	79157	75864	1	2	5	5	5	5	2	5	5	5	5	5	5	5	5	5	0	0	3	3	3	3	1	2	3	3	3	3	3	3	3	3	0	0	22715000000	0	0	8		+		8434	72156;90363	True;True	81023;101157	278265;278266;278267;278268;278269;278270;278271;278272;278273;346946;346947;346948;346949;346950;346951	203650;203651;203652;203653;253710;253711;253712;253713	203653;253713
REV__CON__P09870	REV__CON__P09870	1	1	1				1	1	1	1	0	1	0	1	0	1	0	0	0	59.733	526	526	2.33		2	1																						1	-2		By MS/MS	0	0	20992	15645	26040	19973	0	0	20257	23062	59372	35607	29249	40222	55682	19978	0	0	19855	14783	25673	19666	1617.4	1537.7	21079	22544	57772	35858	31642	40243	53051	19447	0	0	1	1	1	1	0	0	1	1	1	1	1	1	1	1	0	0	0	0	0	0	0	0	0	0	0	0	0	0	0	0	0	0	20992	15645	26040	19973	0	0	20257	23062	59372	35607	29249	40222	55682	19978	0	0	0	0	0	0	0	0	0	0	0	0	0	0	0	0	0	0	19855	14783	25673	19666	1617.4	1537.7	21079	22544	57772	35858	31642	40243	53051	19447	0	0	0	0	0	0	0	0	0	0	0	0	0	0	0	0	0	0	1	1	1	1	0	0	1	1	1	1	1	1	1	1	0	0	246200000	0	0	1	+	+	+	8435	17214	TRUE	18985	66429;66430;66431	48866	48866	11017	354
REV__E9Q555	REV__E9Q555	2	2	2			sp|E9Q555|RN213_MOUSE E3 ubiquitin-protein ligase RNF213 OS=Mus musculus OX=10090 GN=Rnf213 PE=1 SV=2	1	2	2	2	0	2	0	2	0	2	0	0	0	584.78	5152	5152	5.4			2				3																		1	-2		By MS/MS	0	0	30759	56404	61408	60980	575.37	543	52205	26316	45480	46706	50516	51540	42394	54476	0	0	29386	53165	59406	60562	4411.7	3831.9	50602	25913	46669	46963	50838	52907	40825	52145	0	0	2	2	2	2	1	1	2	2	2	2	2	2	2	2	0	0	0	0	0	0	0	0	0	0	0	0	0	0	0	0	0	0	30759	56404	61408	60980	575.37	543	52205	26316	45480	46706	50516	51540	42394	54476	0	0	0	0	0	0	0	0	0	0	0	0	0	0	0	0	0	0	29386	53165	59406	60562	4411.7	3831.9	50602	25913	46669	46963	50838	52907	40825	52145	0	0	0	0	0	0	0	0	0	0	0	0	0	0	0	0	0	0	2	2	2	2	1	1	2	2	2	2	2	2	2	2	0	0	954590000	0	0	2	+	+		8436	49848;73913	True;True	55021;82934	190217;190218;284424;284425;284426	139884;208188	139884;208188	11018	4583
REV__E9Q5L8	REV__E9Q5L8	1	1	1			sp|E9Q5L8|GLYL3_MOUSE Glycine-N-acyltransferase-like protein 3 OS=Mus musculus OX=10090 GN=Glyatl3 PE=1 SV=1	1	1	1	1	0	1	0	1	0	1	0	0	0	32.962	290	290	17																	1								1	-2		By MS/MS	0	0	14442	14719	13359	16133	0	107.91	13416	16291	13777	14393	20834	16762	18000	13694	0	0	13603	13877	13397	16017	837.6	1376.3	13072	15670	14283	14774	20849	17006	17324	13166	0	0	1	1	1	1	0	1	1	1	1	1	1	1	1	1	0	0	0	0	0	0	0	0	0	0	0	0	0	0	0	0	0	0	14442	14719	13359	16133	0	107.91	13416	16291	13777	14393	20834	16762	18000	13694	0	0	0	0	0	0	0	0	0	0	0	0	0	0	0	0	0	0	13603	13877	13397	16017	837.6	1376.3	13072	15670	14283	14774	20849	17006	17324	13166	0	0	0	0	0	0	0	0	0	0	0	0	0	0	0	0	0	0	1	1	1	1	0	1	1	1	1	1	1	1	1	1	0	0	31125000	0	0	1	+	+		8437	76434	TRUE	85711	294534	215598	215598	11019	275
REV__E9Q6J5	REV__E9Q6J5	2	2	2			sp|E9Q6J5|BD1L1_MOUSE Biorientation of chromosomes in cell division protein 1-like 1 OS=Mus musculus OX=10090 GN=Bod1l PE=1 SV=1	1	2	2	2	1	1	1	1	1	1	0	0	0	327.45	3032	3032	11.7							2														1				0.0013972	3.437	By MS/MS	By MS/MS	0	0	69791	150310	100920	86456	331.19	14393	99777	81537	102430	153140	104140	169920	166900	112250	0	0	66194	140810	98822	90547	7841.5	19515	97250	80992	104330	153610	108490	171350	159260	108420	0	0	2	2	2	2	1	1	2	2	2	2	2	2	2	2	0	0	13602	17991	11661	14380	0	14393	11759	9985.5	11293	14256	9541.4	13627	13924	13305	0	0	56190	132320	89256	72075	331.19	0	88018	71551	91136	138880	94597	156300	152980	98947	0	0	12800	16950	11756	14891	734	14433	11422	10351	11440	14338	9934	13990	13300	12752	0	0	53395	123860	87066	75656	7107.6	5082	85828	70641	92894	139270	98560	157360	145960	95664	0	0	1	1	1	1	0	1	1	1	1	1	1	1	1	1	0	0	1	1	1	1	1	0	1	1	1	1	1	1	1	1	0	0	795580000	0	0	2		+		8438	49987;75676	True;True	55173;84874	190745;190746;291668	140252;213518	140252;213518
REV__E9Q9A9	REV__E9Q9A9	2	2	2			sp|E9Q9A9|OAS2_MOUSE 2-5-oligoadenylate synthase 2 OS=Mus musculus OX=10090 GN=Oas2 PE=1 SV=1	1	2	2	2	2	1	2	1	2	1	0	0	0	85.05	742	742	15										1						5									0.0071187	2.1822	By MS/MS	By MS/MS	0	0	47941	58494	64927	62160	0	68679	55636	33959	53564	85573	64628	56250	55408	55287	0	0	45412	55372	63731	63308	3479.8	68055	54054	36940	54970	84303	64956	58461	53337	52984	0	0	3	3	3	3	0	2	3	3	3	3	3	3	3	3	0	0	42363	49473	56190	51500	0	68679	44700	28419	47183	77639	56512	47440	47903	46966	0	0	5577.9	9020.9	8737.5	10660	0	0	10935	5540.3	6380.7	7933.6	8116.1	8810.5	7505	8320.6	0	0	40113	46858	55206	52774	2907.9	67456	43577	31538	48248	76290	56778	49463	46122	45005	0	0	5298.5	8513.6	8524.8	10534	571.94	599.05	10477	5402.3	6722.9	8012.9	8177.8	8998.2	7214.5	7978.9	0	0	2	2	2	2	0	2	2	2	2	2	2	2	2	2	0	0	1	1	1	1	0	0	1	1	1	1	1	1	1	1	0	0	552580000	0	0	3		+		8439	76607;94394	True;True	85903;105630	295152;295153;295154;295155;295156;363232	216036;216037;265758	216036;265758
REV__F6ZDS4	REV__F6ZDS4	2	2	2			sp|F6ZDS4|TPR_MOUSE Nucleoprotein TPR OS=Mus musculus OX=10090 GN=Tpr PE=1 SV=1	1	2	2	2	1	2	1	2	1	2	0	0	0	273.99	2431	2431	6.78					4	4											1								0.0066538	2.2296	By MS/MS	By MS/MS	0	0	83395	115040	121550	116610	84.509	79901	92551	64320	97443	140260	119920	111480	97783	110510	190.54	0	79106	108630	118950	118000	7609.4	81319	90289	67279	99771	139100	120240	115130	94217	105890	0	0	4	4	4	4	1	2	4	4	4	4	4	4	4	4	0	0	60264	81027	78414	71866	0	79901	62889	40453	63306	94509	74501	66672	62460	73477	0	0	23132	34015	43137	44747	84.509	0	29661	23868	34137	45751	45420	44806	35323	37033	190.54	0	57046	76476	77138	74038	5144.4	79318	61250	43749	64782	93391	74856	69472	60150	70293	0	0	22060	32154	41810	43963	2465	2001.3	29039	23529	34989	45708	45388	45661	34067	35597	0	0	2	2	2	2	0	2	2	2	2	2	2	2	2	2	0	0	2	2	2	2	1	0	2	2	2	2	2	2	2	2	0	0	1157400000	0	0	4		+		8440	68368;89867	True;True	76937;100611	265216;265217;265218;265219;265220;265221;265222;265223;345206	193939;193940;193941;252416	193941;252416
REV__F8VQB6	REV__F8VQB6	3	3	3			sp|F8VQB6|MYO10_MOUSE Unconventional myosin-X OS=Mus musculus OX=10090 GN=Myo10 PE=1 SV=1	1	3	3	3	2	2	2	2	2	2	0	0	0	237.32	2062	2062	16.6														3			2			2					0.0011442	3.4579	By MS/MS	By MS/MS	0	89.89	31587	33386	31426	35694	0	22771	33667	27437	35644	37079	35952	35218	35170	28717	0	111.52	29780	31553	31379	35979	2152.4	23762	32844	27669	36180	37307	36481	35905	33777	27611	0	1	4	4	4	4	0	3	4	4	4	4	4	4	4	4	0	89.89	24743	24651	21866	26513	0	22662	25227	20668	26697	27025	25979	25193	27174	19907	0	0	6843.9	8734.8	9559.8	9181	0	109.56	8440.2	6769.7	8947.1	10054	9973.3	10025	7995.9	8809.6	0	111.52	23293	23323	22005	26843	1737.2	23047	24608	21055	27065	27201	26463	25669	26070	19152	0	0	6486.8	8230.4	9373.9	9135.9	415.24	714.99	8235.8	6613.7	9115.2	10106	10017	10236	7707	8458.4	0	1	2	2	2	2	0	2	2	2	2	2	2	2	2	2	0	0	2	2	2	2	0	1	2	2	2	2	2	2	2	2	0	0	335350000	0	0	4		+		8441	28877;57194;78118	True;True;True	31753;63130;87651	108545;108546;217615;217616;217617;300777;300778	80083;80084;159748;220066	80083;159748;220066
REV__O08523	REV__O08523	1	1	1			sp|O08523|TECTA_MOUSE Alpha-tectorin OS=Mus musculus OX=10090 GN=Tecta PE=1 SV=2	1	1	1	1	1	0	1	0	1	0	0	0	0	239.43	2155	2155	5					1																				1	-2	By MS/MS		0	0	2208	2757.5	2037.2	1708.4	0	2567.6	1790.1	1975.1	1939.1	3034.9	2193.1	1904	2622.1	2209.5	0	0	2079.7	2593.1	2044	1826.7	0	2535.4	1748.7	2038.9	1978.4	3015.1	2239.7	1998.2	2510.7	2112.3	0	0	1	1	1	1	0	1	1	1	1	1	1	1	1	1	0	0	2208	2757.5	2037.2	1708.4	0	2567.6	1790.1	1975.1	1939.1	3034.9	2193.1	1904	2622.1	2209.5	0	0	0	0	0	0	0	0	0	0	0	0	0	0	0	0	0	0	2079.7	2593.1	2044	1826.7	0	2535.4	1748.7	2038.9	1978.4	3015.1	2239.7	1998.2	2510.7	2112.3	0	0	0	0	0	0	0	0	0	0	0	0	0	0	0	0	0	0	1	1	1	1	0	1	1	1	1	1	1	1	1	1	0	0	0	0	0	0	0	0	0	0	0	0	0	0	0	0	0	0	49304000	0	0	1	+	+		8442	6114	TRUE	6713	24524	18039	18039	11020	2039
REV__O35387	REV__O35387	1	1	1			sp|O35387|HAX1_MOUSE HCLS1-associated protein X-1 OS=Mus musculus OX=10090 GN=Hax1 PE=1 SV=1	1	1	1	1	1	1	1	1	1	1	0	0	0	31.654	280	280	23.3																							2	1	0.0058316	2.3408	By MS/MS	By MS/MS	0	0	26375	27380	22676	20931	0	12980	23893	21202	24558	25048	21310	24905	25013	24336	0	0	24820	25749	22855	21567	1414.6	13341	23265	21073	24820	25344	21900	25543	23956	23323	0	0	2	2	2	2	0	1	2	2	2	2	2	2	2	2	0	0	14399	16379	11813	12046	0	12980	11729	9644.4	11946	14293	10186	13133	12027	13088	0	0	11976	11001	10863	8885.4	0	0	12164	11557	12612	10755	11125	11772	12985	11247	0	0	13543	15418	11945	12576	641.39	12986	11413	9968.6	12070	14345	10477	13509	11518	12540	0	0	11277	10332	10910	8991	773.19	354.79	11852	11104	12750	10999	11424	12034	12438	10783	0	0	1	1	1	1	0	1	1	1	1	1	1	1	1	1	0	0	1	1	1	1	0	0	1	1	1	1	1	1	1	1	0	0	2107800000	0	0	2		+		8443	21737	TRUE	23923	81427;81428;81429	60030;60031	60031
REV__O88508	REV__O88508	1	1	1			sp|O88508|DNM3A_MOUSE DNA (cytosine-5)-methyltransferase 3A OS=Mus musculus OX=10090 GN=Dnmt3a PE=1 SV=2	1	1	1	1	0	1	0	1	0	1	0	0	0	101.67	908	908	23																							1		1	-2		By MS/MS	0	0	7328.8	12090	9978.4	8589.6	93.353	137.7	11071	6683.4	9019	12446	12133	11915	11048	9984.4	0	0	6943.5	11342	9799.9	8792.4	878.32	767.27	10712	6594.4	9371.9	12433	12196	12156	10623	9594.8	0	0	1	1	1	1	1	1	1	1	1	1	1	1	1	1	0	0	0	0	0	0	0	0	0	0	0	0	0	0	0	0	0	0	7328.8	12090	9978.4	8589.6	93.353	137.7	11071	6683.4	9019	12446	12133	11915	11048	9984.4	0	0	0	0	0	0	0	0	0	0	0	0	0	0	0	0	0	0	6943.5	11342	9799.9	8792.4	878.32	767.27	10712	6594.4	9371.9	12433	12196	12156	10623	9594.8	0	0	0	0	0	0	0	0	0	0	0	0	0	0	0	0	0	0	1	1	1	1	1	1	1	1	1	1	1	1	1	1	0	0	105600000	0	0	1	+	+		8444	16994	TRUE	18753	65691	48315	48315	11021	134
REV__P02468	REV__P02468	4	3	3			sp|P02468|LAMC1_MOUSE Laminin subunit gamma-1 OS=Mus musculus OX=10090 GN=Lamc1 PE=1 SV=2	1	4	3	3	2	3	1	2	1	2	0	0	0	177.3	1607	1607	9.88		2									1	3		2											0.0045216	2.4672	By MS/MS	By MS/MS	0	107.09	134950	117730	132400	119670	1112.1	71315	114680	105310	121980	141860	125940	131940	110200	133450	491.7	290.85	127180	111140	132330	120860	10554	74951	111970	105460	123870	142730	127140	135770	106040	127830	0	1	3	3	3	3	2	1	3	3	3	3	3	3	3	3	0	0	111190	80580	91230	78676	1020.9	71315	80652	79880	92917	95401	80790	84818	70105	94838	0	107.09	23758	37148	41167	40990	91.205	0	34024	25426	29058	46460	45147	47123	40096	38617	491.7	0	104570	76111	92313	80212	7746.1	72675	79008	80438	93483	96224	81927	87803	67471	90707	0	290.85	22619	35031	40014	40653	2807.5	2275.5	32965	25027	30386	46510	45213	47964	38570	37126	0	0	1	1	1	1	1	1	1	1	1	1	1	1	1	1	0	1	2	2	2	2	1	0	2	2	2	2	2	2	2	2	0	0	3391600000	0	0	3		+		8445	20585;47848;81359;84070	True;False;True;True	22620;52851;91205;94169	77651;77652;183022;183023;183024;183025;312586;312587;312588;312589;322703;322704	57254;134497;134498;228546;235957	57254;134497;228546;235957
REV__P08032	REV__P08032	2	2	2			sp|P08032|SPTA1_MOUSE Spectrin alpha chain, erythrocytic 1 OS=Mus musculus OX=10090 GN=Spta1 PE=1 SV=3	1	2	2	2	2	0	2	0	2	0	0	0	0	279.86	2415	2415	7.83			3									1	2												1	-2	By MS/MS		0	0	80640	104270	101300	96193	310.6	104890	87497	60156	95037	121260	111600	94271	90607	108100	283.66	0	76279	98466	99847	98799	7698	104400	85501	63992	96985	120420	111990	98099	87311	103360	0	0	2	2	2	2	1	2	2	2	2	2	2	2	2	2	0	0	80640	104270	101300	96193	310.6	104890	87497	60156	95037	121260	111600	94271	90607	108100	0	0	0	0	0	0	0	0	0	0	0	0	0	0	0	0	283.66	0	76279	98466	99847	98799	7698	104400	85501	63992	96985	120420	111990	98099	87311	103360	0	0	0	0	0	0	0	0	0	0	0	0	0	0	0	0	0	0	2	2	2	2	1	2	2	2	2	2	2	2	2	2	0	0	0	0	0	0	0	0	0	0	0	0	0	0	0	0	0	0	1523900000	0	0	2	+	+		8446	15140;32952	True;True	16701;36293	58764;58765;58766;123966;123967;123968	43209;91295	43209;91295	11022	762
REV__P14873	REV__P14873	2	2	2			sp|P14873|MAP1B_MOUSE Microtubule-associated protein 1B OS=Mus musculus OX=10090 GN=Map1b PE=1 SV=2	1	2	2	2	2	1	2	1	2	1	0	0	0	270.25	2464	2464	3.5		1	3		2																				0.0048798	2.4307	By MS/MS	By MS/MS	0	0	9771.7	89571	333700	120270	4140.2	541740	162410	19330	43839	203070	66977	75344	51700	168540	0	390.66	13283	86664	313130	129970	23157	510350	154230	46164	49778	196560	66910	84444	49869	160060	0	0	3	3	3	3	1	2	3	3	3	3	3	2	3	3	0	0	8357.9	88362	218850	22964	4140.2	541740	140290	18767	9918.6	100170	9673.3	73017	49829	129490	0	0	1413.9	1209	114850	97303	0	0	22123	563.31	33921	102900	57303	2327.5	1871.1	39054	0	390.66	10530	84370	205540	38878	17968	506330	132210	43140	14917	98676	11774	77751	47216	123200	0	0	2753.2	2294.1	107590	91089	5188.9	4024	22024	3024.1	34861	97881	55136	6692	2653	36867	0	0	2	2	2	2	1	2	2	2	2	2	2	1	2	2	0	0	1	1	1	1	0	0	1	1	1	1	1	1	1	1	0	0	3609800000	0	0	3		+		8447	20504;85923	True;True	22536;96235	77442;77443;329880;329881;329882;329883	57086;240996;240997	57086;240996
REV__P15208	REV__P15208	1	1	1			sp|P15208|INSR_MOUSE Insulin receptor OS=Mus musculus OX=10090 GN=Insr PE=1 SV=2	1	1	1	1	1	0	1	0	1	0	0	0	0	155.61	1372	1372	13													2												1	-2	By MS/MS		181.58	0	728.67	1252.2	1395.1	1070.4	80.048	1373	833.48	935.78	1211.9	1705.5	1090.2	1251.9	1410.7	1165	173.81	0	708.59	1181.9	1353.4	1109.7	166.74	1360.5	829.05	979.55	1214.5	1693.4	1124.4	1293	1349.4	1117.4	1	0	1	1	1	1	1	1	1	1	1	1	1	1	1	1	181.58	0	728.67	1252.2	1395.1	1070.4	80.048	1373	833.48	935.78	1211.9	1705.5	1090.2	1251.9	1410.7	1165	0	0	0	0	0	0	0	0	0	0	0	0	0	0	0	0	173.81	0	708.59	1181.9	1353.4	1109.7	166.74	1360.5	829.05	979.55	1214.5	1693.4	1124.4	1293	1349.4	1117.4	0	0	0	0	0	0	0	0	0	0	0	0	0	0	0	0	1	0	1	1	1	1	1	1	1	1	1	1	1	1	1	1	0	0	0	0	0	0	0	0	0	0	0	0	0	0	0	0	0	0	601850000	0	0	1	+	+		8448	30585	TRUE	33688	115310;115311	84960	84960	11023	305
REV__P21447;REV__P06795	REV__P21447;REV__P06795	2;1	2;1	2;1			sp|P21447|MDR1A_MOUSE ATP-dependent translocase ABCB1 OS=Mus musculus OX=10090 GN=Abcb1a PE=1 SV=3;sp|P06795|MDR1B_MOUSE ATP-dependent translocase ABCB1 OS=Mus musculus OX=10090 GN=Abcb1b PE=1 SV=1	2	2	2	2	1	1	1	1	1	1	0	0	0	140.64	1276	1276;1276	5.75	2	1																	1						1	-2	By MS/MS	By MS/MS	100.15	0	27665	39177	49138	49018	0	25381	34666	23748	33314	47233	42857	37828	34472	38515	212.14	0	26359	37100	47706	48853	2727.2	26531	33697	24561	34295	46927	42915	39105	33224	36889	1	0	2	2	2	2	0	1	2	2	2	2	2	2	2	2	100.15	0	15943	21297	25029	24755	0	25381	15897	11360	18337	28930	18787	17442	17973	20916	0	0	11722	17881	24109	24262	0	0	18769	12388	14977	18302	24070	20386	16499	17599	212.14	0	15153	20187	24419	25045	1600.8	25249	15571	12471	18573	28460	19035	18362	17267	19987	0	0	11206	16912	23287	23808	1126.4	1282.2	18125	12090	15722	18468	23879	20743	15956	16903	1	0	1	1	1	1	0	1	1	1	1	1	1	1	1	1	0	0	1	1	1	1	0	0	1	1	1	1	1	1	1	1	0	0	795320000	0	0	2	+	+		8449	2506;36629	True;True	2731;40387	9732;139592;139593;139594	7037;102843	7037;102843	11024	784
REV__P30873	REV__P30873	1	1	1			sp|P30873|SSR1_MOUSE Somatostatin receptor type 1 OS=Mus musculus OX=10090 GN=Sstr1 PE=1 SV=1	1	1	1	1	1	1	1	1	1	1	0	0	0	42.718	391	391	16																5									1	-2	By MS/MS	By MS/MS	0	0	5426.9	7940.8	8753.6	8819.2	38.257	2992.8	7295.3	5266.8	6160.9	9080.9	8715.5	8235.2	6540.1	6808.3	0	0	5158.6	7498.7	8533.2	8812.1	282.5	3183.4	7068.3	5303	6405.5	9071.7	8691	8410.3	6312.3	6544.4	0	0	3	3	3	3	1	2	3	3	3	3	3	3	3	3	0	0	2440.2	2821.1	3637	2979.8	38.257	2954	2418.7	1733.3	2352.7	3816.9	3651.8	3017.8	2814.2	2771.7	0	0	2986.7	5119.7	5116.7	5839.4	0	38.783	4876.7	3533.5	3808.2	5264	5063.7	5217.4	3725.9	4036.6	0	0	2315.9	2669.1	3557	3028.7	282.5	2955.1	2356.8	1849	2446.5	3783.9	3637.9	3107.3	2714.6	2659.2	0	0	2842.7	4829.6	4976.2	5783.4	0	228.36	4711.5	3453.9	3959	5287.8	5053.1	5303	3597.6	3885.2	0	0	1	1	1	1	1	1	1	1	1	1	1	1	1	1	0	0	2	2	2	2	0	1	2	2	2	2	2	2	2	2	0	0	3028700000	0	0	3	+	+		8450	5617	TRUE	6163	22626;22627;22628;22629;22630	16695;16696;16697	16696	11025	141
REV__P34927	REV__P34927	1	1	1			sp|P34927|ASGR1_MOUSE Asialoglycoprotein receptor 1 OS=Mus musculus OX=10090 GN=Asgr1 PE=1 SV=4	1	1	1	1	0	1	0	1	0	1	0	0	0	32.591	284	284	4.33				4	2																				1	-2		By MS/MS	0	0	10271	14973	20952	20253	0	0	9977.3	8110.9	12436	21523	23320	16862	12783	17562	0	0	9817.5	14160	20247	19868	1112	722.44	9813.3	8134.1	12980	21270	22930	17461	12434	16815	0	0	1	1	1	1	0	0	1	1	1	1	1	1	1	1	0	0	0	0	0	0	0	0	0	0	0	0	0	0	0	0	0	0	10271	14973	20952	20253	0	0	9977.3	8110.9	12436	21523	23320	16862	12783	17562	0	0	0	0	0	0	0	0	0	0	0	0	0	0	0	0	0	0	9817.5	14160	20247	19868	1112	722.44	9813.3	8134.1	12980	21270	22930	17461	12434	16815	0	0	0	0	0	0	0	0	0	0	0	0	0	0	0	0	0	0	1	1	1	1	0	0	1	1	1	1	1	1	1	1	0	0	31542000000	0	0	1	+	+		8451	59008	TRUE	65714	227311;227312;227313;227314;227315;227316	166552	166552	11026	186
REV__P40694	REV__P40694	2	2	2			sp|P40694|SMBP2_MOUSE DNA-binding protein SMUBP-2 OS=Mus musculus OX=10090 GN=Ighmbp2 PE=1 SV=1	1	2	2	2	0	2	0	2	0	2	0	0	0	109.46	993	993	23.6																							3	5	0.0097111	2.0341		By MS/MS	0	0	17839	28216	29287	25886	0	0	24396	17241	24926	32157	29163	31143	26919	26321	0	0	16962	26538	28510	25966	1352.3	946.4	23743	16978	25495	32134	29414	31773	25878	25290	0	0	2	2	2	2	0	0	2	2	2	2	2	2	2	2	0	0	0	0	0	0	0	0	0	0	0	0	0	0	0	0	0	0	17839	28216	29287	25886	0	0	24396	17241	24926	32157	29163	31143	26919	26321	0	0	0	0	0	0	0	0	0	0	0	0	0	0	0	0	0	0	16962	26538	28510	25966	1352.3	946.4	23743	16978	25495	32134	29414	31773	25878	25290	0	0	0	0	0	0	0	0	0	0	0	0	0	0	0	0	0	0	2	2	2	2	0	0	2	2	2	2	2	2	2	2	0	0	3826400000	0	0	2		+		8452	14269;81736	True;True	15759;91613	56086;56087;56088;56089;313861;313862;313863;313864	41248;229510	41248;229510
REV__P42225	REV__P42225	1	1	1			sp|P42225|STAT1_MOUSE Signal transducer and activator of transcription 1 OS=Mus musculus OX=10090 GN=Stat1 PE=1 SV=1	1	1	1	1	0	1	0	1	0	1	0	0	0	87.196	749	749	22																						1			0.0021394	3.1875		By MS/MS	0	0	4661.6	6714.9	4997.8	4184.5	0	0	5952.5	4360.4	5691.4	4181.7	4984.1	4156.6	3607.4	4002.7	0	0	4399.3	6292	4967.4	4332	358.69	271.91	5782.1	4197.1	5761.5	4258.2	5023.1	4260.8	3484.6	3837	0	0	1	1	1	1	0	0	1	1	1	1	1	1	1	1	0	0	0	0	0	0	0	0	0	0	0	0	0	0	0	0	0	0	4661.6	6714.9	4997.8	4184.5	0	0	5952.5	4360.4	5691.4	4181.7	4984.1	4156.6	3607.4	4002.7	0	0	0	0	0	0	0	0	0	0	0	0	0	0	0	0	0	0	4399.3	6292	4967.4	4332	358.69	271.91	5782.1	4197.1	5761.5	4258.2	5023.1	4260.8	3484.6	3837	0	0	0	0	0	0	0	0	0	0	0	0	0	0	0	0	0	0	1	1	1	1	0	0	1	1	1	1	1	1	1	1	0	0	27422000	0	0	1		+		8453	48478	TRUE	53536	185187	136157	136157	11027	229
REV__P43680;REV__Q61473;REV__Q04886;REV__Q04887	REV__P43680;REV__Q61473;REV__Q04886;REV__Q04887	1;1;1;1	1;1;1;1	1;1;1;1			sp|P43680|SOX18_MOUSE Transcription factor SOX-18 OS=Mus musculus OX=10090 GN=Sox18 PE=1 SV=3;sp|Q61473|SOX17_MOUSE Transcription factor SOX-17 OS=Mus musculus OX=10090 GN=Sox17 PE=1 SV=1;sp|Q04886|SOX8_MOUSE Transcription factor SOX-8 OS=Mus musculus OX=1	4	1	1	1	1	0	1	0	1	0	0	0	0	40.898	377	377;419;464;507	5					2																				0.009831	2.0331	By MS/MS		0	171.13	20407	21780	18813	20723	0	17845	18397	12941	15551	24932	18492	19151	18269	22211	0	232.58	19221	20573	18872	21138	1219.8	18062	17803	13537	16038	24771	18701	19948	17542	21233	0	1	2	2	2	2	0	2	2	2	2	2	2	2	2	2	0	171.13	20407	21780	18813	20723	0	17845	18397	12941	15551	24932	18492	19151	18269	22211	0	0	0	0	0	0	0	0	0	0	0	0	0	0	0	0	0	232.58	19221	20573	18872	21138	1219.8	18062	17803	13537	16038	24771	18701	19948	17542	21233	0	0	0	0	0	0	0	0	0	0	0	0	0	0	0	0	0	1	2	2	2	2	0	2	2	2	2	2	2	2	2	2	0	0	0	0	0	0	0	0	0	0	0	0	0	0	0	0	0	0	1824000000	0	0	2		+		8454	92381	TRUE	103429	355320;355321	259896;259897	259896
REV__P50236	REV__P50236	1	1	1			sp|P50236|ST2A2_MOUSE Bile salt sulfotransferase 2 OS=Mus musculus OX=10090 GN=Sult2a2 PE=2 SV=1	1	1	1	1	1	0	1	0	1	0	0	0	0	33.329	285	285	21.3																					2	1			1	-2	By MS/MS		0	0	18754	26162	17257	20201	162.48	20540	20384	12199	17609	27211	28852	20944	20616	21840	0	0	17664	24637	17324	20980	1561.7	20534	19762	13010	18451	26961	28648	21702	19919	20910	0	0	1	1	1	1	1	1	1	1	1	1	1	1	1	1	0	0	18754	26162	17257	20201	162.48	20540	20384	12199	17609	27211	28852	20944	20616	21840	0	0	0	0	0	0	0	0	0	0	0	0	0	0	0	0	0	0	17664	24637	17324	20980	1561.7	20534	19762	13010	18451	26961	28648	21702	19919	20910	0	0	0	0	0	0	0	0	0	0	0	0	0	0	0	0	0	0	1	1	1	1	1	1	1	1	1	1	1	1	1	1	0	0	0	0	0	0	0	0	0	0	0	0	0	0	0	0	0	0	7952700000	0	0	1	+	+		8455	19543	TRUE	21495	74368;74369;74370	54801	54801	11028;11029	58;63
REV__P53612	REV__P53612	1	1	1			sp|P53612|PGTB2_MOUSE Geranylgeranyl transferase type-2 subunit beta OS=Mus musculus OX=10090 GN=Rabggtb PE=1 SV=2	1	1	1	1	1	0	1	0	1	0	0	0	0	37.803	339	339	24																								1	1	-2	By MS/MS		0	0	34124	30723	36897	39657	0	36033	28891	25948	31147	35192	28045	27639	23842	32707	0	0	32208	29167	36644	39813	2095	36323	28188	26790	31442	35263	28390	28801	22955	31259	0	0	1	1	1	1	0	1	1	1	1	1	1	1	1	1	0	0	34124	30723	36897	39657	0	36033	28891	25948	31147	35192	28045	27639	23842	32707	0	0	0	0	0	0	0	0	0	0	0	0	0	0	0	0	0	0	32208	29167	36644	39813	2095	36323	28188	26790	31442	35263	28390	28801	22955	31259	0	0	0	0	0	0	0	0	0	0	0	0	0	0	0	0	0	0	1	1	1	1	0	1	1	1	1	1	1	1	1	1	0	0	0	0	0	0	0	0	0	0	0	0	0	0	0	0	0	0	4042600000	0	0	1	+	+		8456	59057	TRUE	65792	227638	166770	166770	11030;11031;11032	267;272;275
REV__P60330	REV__P60330	3	3	3			sp|P60330|ESPL1_MOUSE Separin OS=Mus musculus OX=10090 GN=Espl1 PE=1 SV=1	1	3	3	3	3	2	3	2	3	2	0	0	0	233.03	2118	2118	6.54		3		3	3								4												0.0042829	2.5018	By MS/MS	By MS/MS	156.98	0	89441	125150	141550	123500	0	118040	91904	59782	98414	162930	122890	123980	96789	118940	489.21	335.67	84992	118240	138020	125920	7782	117690	89704	65228	100770	160880	123030	128040	93324	114030	1	0	5	5	5	5	0	3	5	5	5	5	5	5	5	5	156.98	0	74356	105680	114810	98193	0	118040	75416	47709	78097	133780	95300	96449	76868	95476	0	0	15086	19473	26737	25305	0	0	16488	12072	20317	29153	27590	27534	19921	23462	489.21	335.67	70622	99834	112070	101040	6421.3	116440	73514	53170	79971	131900	95539	99927	74081	91488	0	0	14369	18405	25959	24881	1360.7	1252.3	16190	12058	20800	28986	27490	28117	19243	22540	1	0	3	3	3	3	0	3	3	3	3	3	3	3	3	3	0	0	2	2	2	2	0	0	2	2	2	2	2	2	2	2	0	0	5184000000	0	0	5		+		8457	27044;34934;69151	True;True;True	29746;38509;77776	101350;101351;101352;101353;101354;101355;132779;132780;132781;132782;267886;267887;267888	74648;74649;97800;97801;195903	74649;97800;195903
REV__P60882	REV__P60882	2	2	2			sp|P60882|MEGF8_MOUSE Multiple epidermal growth factor-like domains protein 8 OS=Mus musculus OX=10090 GN=Megf8 PE=1 SV=2	1	2	2	2	2	1	2	1	2	1	0	0	0	297.48	2789	2789	9.53	4	4	1						1														1	4	0.0059502	2.3191	By MS/MS	By MS/MS	259.93	354.65	203510	356810	365450	374290	740.31	220820	277340	160560	310600	499590	396260	353400	347970	338570	438.51	1074.2	193920	337000	354650	377170	20011	226450	271100	172520	318050	491530	398080	365880	334800	324600	2	5	18	18	18	18	3	11	18	18	18	18	18	18	18	18	0	159.22	104440	179700	193530	183660	58.84	220610	145380	74312	167650	263550	199560	137600	179060	169770	259.93	195.43	99073	177110	171920	190630	681.47	209.08	131960	86250	142940	236040	196700	215810	168900	168800	0	311.96	99582	170070	187610	187860	10634	217230	142280	85713	170930	257530	200950	145990	172220	162170	438.51	762.26	94337	166930	167040	189310	9377.1	9222.3	128830	86803	147120	234000	197130	219890	162580	162430	0	2	10	10	10	10	1	10	10	10	10	10	10	10	10	10	2	3	8	8	8	8	2	1	8	8	8	8	8	8	8	8	0	0	1456300000	0	0	19		+		8458	58974;82649	True;True	65664;92591	227090;227091;227092;227093;227094;227095;227096;227097;227098;227099;227100;227101;227102;227103;316855	166392;166393;166394;166395;166396;166397;166398;166399;166400;166401;166402;166403;166404;166405;166406;166407;166408;166409;231769	166399;231769
REV__P70335	REV__P70335	2	2	2			sp|P70335|ROCK1_MOUSE Rho-associated protein kinase 1 OS=Mus musculus OX=10090 GN=Rock1 PE=1 SV=1	1	2	2	2	2	1	2	1	2	1	0	0	0	158.17	1354	1354	4.14		4					3																		0.0063007	2.2702	By MS/MS	By MS/MS	286.1	268.64	59587	93622	117890	100450	1849.5	85878	73296	47909	74479	148990	105450	105120	72795	91058	636.02	771.35	56939	88567	114110	101700	9433.8	86604	71558	52361	76882	146560	104860	108400	70390	87455	2	1	3	3	3	3	2	3	3	3	3	3	3	3	3	3	19.642	0	44319	67462	82748	72842	1092.7	85735	50460	34135	50191	94762	70384	67140	51601	62721	266.46	268.64	15268	26159	35144	27607	756.89	143.04	22837	13774	24288	54232	35069	37977	21194	28338	268.59	336.91	42273	63898	80239	74236	6368.4	84619	49215	38074	51831	93389	70132	69435	49829	60158	367.43	434.44	14666	24669	33869	27462	3065.4	1984.3	22343	14286	25051	53172	34724	38965	20561	27297	1	0	2	2	2	2	1	2	2	2	2	2	2	2	2	2	1	1	1	1	1	1	1	1	1	1	1	1	1	1	1	1	0	0	1180800000	0	0	3		+		8459	27074;61449	True;True	29777;69290	101473;101474;101475;101476;241182;241183;241184	74731;176316;176317	74731;176317
REV__P86044	REV__P86044	1	1	1			sp|P86044|ANO9_MOUSE Anoctamin-9 OS=Mus musculus OX=10090 GN=Ano9 PE=1 SV=1	1	1	1	1	1	0	1	0	1	0	0	0	0	87.179	747	747	14														1											0.0040506	2.5612	By MS/MS		202.66	0	109240	112050	61947	83724	868.19	64912	92552	96951	83164	61926	60068	71711	84640	78924	944.09	0	102420	105400	64782	86754	6435	67424	89764	95385	84004	64605	62747	73698	80880	75502	1	0	1	1	1	1	1	1	1	1	1	1	1	1	1	1	202.66	0	109240	112050	61947	83724	868.19	64912	92552	96951	83164	61926	60068	71711	84640	78924	0	0	0	0	0	0	0	0	0	0	0	0	0	0	0	0	944.09	0	102420	105400	64782	86754	6435	67424	89764	95385	84004	64605	62747	73698	80880	75502	0	0	0	0	0	0	0	0	0	0	0	0	0	0	0	0	1	0	1	1	1	1	1	1	1	1	1	1	1	1	1	1	0	0	0	0	0	0	0	0	0	0	0	0	0	0	0	0	0	0	176570000	0	0	1		+		8460	36513	TRUE	40260	139192	102547	102547
REV__P97310	REV__P97310	1	1	1			sp|P97310|MCM2_MOUSE DNA replication licensing factor MCM2 OS=Mus musculus OX=10090 GN=Mcm2 PE=1 SV=3	1	1	1	1	1	0	1	0	1	0	0	0	0	102.08	904	904	16																1									1	-2	By MS/MS		0	0	5283.5	5753.4	5972.7	5074.8	102.06	5801.3	5187.9	4106.7	4796.8	6471.9	5039.5	5630.2	5721.1	3778.9	0	0	4990.6	5430.3	5921.5	5234.2	533.51	5780.9	5042.9	4265.6	4903.9	6469.3	5143.6	5717.2	5481.9	3648.5	0	0	1	1	1	1	1	1	1	1	1	1	1	1	1	1	0	0	5283.5	5753.4	5972.7	5074.8	102.06	5801.3	5187.9	4106.7	4796.8	6471.9	5039.5	5630.2	5721.1	3778.9	0	0	0	0	0	0	0	0	0	0	0	0	0	0	0	0	0	0	4990.6	5430.3	5921.5	5234.2	533.51	5780.9	5042.9	4265.6	4903.9	6469.3	5143.6	5717.2	5481.9	3648.5	0	0	0	0	0	0	0	0	0	0	0	0	0	0	0	0	0	0	1	1	1	1	1	1	1	1	1	1	1	1	1	1	0	0	0	0	0	0	0	0	0	0	0	0	0	0	0	0	0	0	29809000	0	0	1	+	+		8461	34650	TRUE	38195	131696	96985	96985	11033	150
REV__P98078	REV__P98078	1	1	1			sp|P98078|DAB2_MOUSE Disabled homolog 2 OS=Mus musculus OX=10090 GN=Dab2 PE=1 SV=2	1	1	1	1	1	0	1	0	1	0	0	0	0	82.311	766	766	24																								1	1	-2	By MS/MS		0	0	16452	28436	12140	7516.3	85.446	11699	17663	8038.5	12104	19713	31832	26437	20217	23620	0	0	15458	26566	12385	9056.4	1041	11543	17011	8543	13301	19862	31299	26829	19587	22671	0	0	2	2	2	2	1	2	2	2	2	2	2	2	2	2	0	0	16452	28436	12140	7516.3	85.446	11699	17663	8038.5	12104	19713	31832	26437	20217	23620	0	0	0	0	0	0	0	0	0	0	0	0	0	0	0	0	0	0	15458	26566	12385	9056.4	1041	11543	17011	8543	13301	19862	31299	26829	19587	22671	0	0	0	0	0	0	0	0	0	0	0	0	0	0	0	0	0	0	2	2	2	2	1	2	2	2	2	2	2	2	2	2	0	0	0	0	0	0	0	0	0	0	0	0	0	0	0	0	0	0	72652000	0	0	2	+	+		8462	53364	TRUE	58910	203519	149572;149573	149572	11034;11035	693;694
REV__Q03265	REV__Q03265	1	1	1			sp|Q03265|ATPA_MOUSE ATP synthase subunit alpha, mitochondrial OS=Mus musculus OX=10090 GN=Atp5f1a PE=1 SV=1	1	1	1	1	1	0	1	0	1	0	0	0	0	59.752	553	553	5					2																				1	-2	By MS/MS		456.86	0	31132	49791	66777	49905	0	71124	38284	22473	41044	82483	50728	47383	35917	51284	666.36	0	29833	47143	64444	51353	4118	69505	37400	26174	41990	80694	50620	49729	34711	49076	1	0	1	1	1	1	0	1	1	1	1	1	1	1	1	1	456.86	0	31132	49791	66777	49905	0	71124	38284	22473	41044	82483	50728	47383	35917	51284	0	0	0	0	0	0	0	0	0	0	0	0	0	0	0	0	666.36	0	29833	47143	64444	51353	4118	69505	37400	26174	41990	80694	50620	49729	34711	49076	0	0	0	0	0	0	0	0	0	0	0	0	0	0	0	0	1	0	1	1	1	1	0	1	1	1	1	1	1	1	1	1	0	0	0	0	0	0	0	0	0	0	0	0	0	0	0	0	0	0	184790000	0	0	1	+	+		8463	64200	TRUE	72325	251229;251230	183792	183792	11036	230
REV__Q08509	REV__Q08509	1	1	1			sp|Q08509|EPS8_MOUSE Epidermal growth factor receptor kinase substrate 8 OS=Mus musculus OX=10090 GN=Eps8 PE=1 SV=2	1	1	1	1	1	0	1	0	1	0	0	0	0	91.736	821	821	8								3																	0.00359	2.7124	By MS/MS		0	10.339	38507	49654	52251	49061	0	54684	39307	27800	36489	66988	56161	50002	43427	50051	0	360.36	36479	46947	51302	50196	3553.2	54275	38196	30108	37989	66238	55965	51770	41888	47952	0	1	1	1	1	1	0	1	1	1	1	1	1	1	1	1	0	10.339	38507	49654	52251	49061	0	54684	39307	27800	36489	66988	56161	50002	43427	50051	0	0	0	0	0	0	0	0	0	0	0	0	0	0	0	0	0	360.36	36479	46947	51302	50196	3553.2	54275	38196	30108	37989	66238	55965	51770	41888	47952	0	0	0	0	0	0	0	0	0	0	0	0	0	0	0	0	0	1	1	1	1	1	0	1	1	1	1	1	1	1	1	1	0	0	0	0	0	0	0	0	0	0	0	0	0	0	0	0	0	0	322650000	0	0	1		+		8464	63357	TRUE	71398	248132;248133;248134	181419	181419	11037	717
REV__Q2LKU9	REV__Q2LKU9	3	3	2			sp|Q2LKU9|NLR1A_MOUSE NACHT, LRR and PYD domains-containing protein 1a OS=Mus musculus OX=10090 GN=Nlrp1a PE=1 SV=1	1	3	3	2	0	3	0	3	0	2	0	0	0	134.31	1182	1182	9.8						1				2	1	1													0.00077032	3.6646		By MS/MS	0	0	47357	66195	67527	62569	993.43	104.32	63310	50267	67318	85630	74349	84183	73458	70123	0	0	44906	62285	66181	62659	5623.2	4262.4	61834	49338	68596	85760	75299	85806	70536	67394	0	0	3	3	3	3	1	1	3	3	3	3	3	3	3	3	0	0	0	0	0	0	0	0	0	0	0	0	0	0	0	0	0	0	47357	66195	67527	62569	993.43	104.32	63310	50267	67318	85630	74349	84183	73458	70123	0	0	0	0	0	0	0	0	0	0	0	0	0	0	0	0	0	0	44906	62285	66181	62659	5623.2	4262.4	61834	49338	68596	85760	75299	85806	70536	67394	0	0	0	0	0	0	0	0	0	0	0	0	0	0	0	0	0	0	3	3	3	3	1	1	3	3	3	3	3	3	3	3	0	0	334870000	0	0	3		+		8465	30918;74135;85048	True;True;True	34058;83182;95292	116365;285454;285455;285456;326543	85736;209004;238663	85736;209004;238663
REV__Q3TCN2	REV__Q3TCN2	1	1	1			sp|Q3TCN2|PLBL2_MOUSE Putative phospholipase B-like 2 OS=Mus musculus OX=10090 GN=Plbd2 PE=1 SV=2	1	1	1	1	1	1	1	1	1	1	0	0	0	66.289	594	594	10.1								1	2	1	3	1													1	-2	By MS/MS	By MS/MS	0	0	21585	45992	27909	25839	50.811	21095	42440	13453	27771	33074	43845	32548	36682	36524	0	0	20430	43139	27474	27490	2408.1	21120	40795	14353	29420	32964	43811	33600	35326	34931	0	0	2	2	2	2	1	1	2	2	2	2	2	2	2	2	0	0	18070	33550	18623	14167	0	21095	28115	11203	21453	28197	38105	26425	30051	27948	0	0	3514.1	12442	9286	11672	50.811	0	14325	2249.9	6318.2	4877.2	5739.8	6122.6	6630.7	8575.8	0	0	17045	31434	18556	15804	1530.3	20729	27136	12122	22728	28045	37914	27237	28974	26753	0	0	3385.9	11705	8917.4	11687	877.81	391.29	13659	2231.2	6691.5	4918.5	5897.4	6362.7	6352	8178.6	0	0	1	1	1	1	0	1	1	1	1	1	1	1	1	1	0	0	1	1	1	1	1	0	1	1	1	1	1	1	1	1	0	0	2135900000	0	0	2	+	+		8466	21614	TRUE	23794;23795	81029;81030;81031;81032;81033;81034;81035;81036	59729;59730	59730	11038	424
REV__Q3TCT4	REV__Q3TCT4	1	1	1			sp|Q3TCT4|ENTP7_MOUSE Ectonucleoside triphosphate diphosphohydrolase 7 OS=Mus musculus OX=10090 GN=Entpd7 PE=2 SV=1	1	1	1	1	1	1	1	1	1	1	0	0	0	68.973	606	606	16.6																7	3	2							0.0055982	2.3754	By MS/MS	By MS/MS	627.61	0	16764	23888	19466	18425	65.946	11989	17094	16602	16234	22193	18487	22972	20793	15898	654.46	0	15884	22471	19262	18990	582.35	12281	16611	16657	16640	22385	18823	23238	19926	15339	2	0	5	5	5	5	1	2	5	5	5	5	5	5	5	5	441.38	0	10812	14592	10802	12117	65.946	11989	10701	7379.5	8416	12723	8748.5	12359	11205	9981.3	186.24	0	5951.3	9296.9	8663.5	6308.4	0	0	6393.2	9222.8	7818.3	9469.7	9738.7	10613	9587.9	5917	454.63	0	10226	13753	10786	12509	385.97	12006	10341	7762.4	8661.8	12741	8989.6	12587	10719	9598.6	199.83	0	5658.2	8717.8	8475.7	6481.4	196.38	275.43	6270	8894.9	7978.3	9644.2	9832.9	10651	9207	5739.9	1	0	2	2	2	2	1	2	2	2	2	2	2	2	2	2	1	0	3	3	3	3	0	0	3	3	3	3	3	3	3	3	0	0	2786700000	0	0	5		+		8467	71810	TRUE	80663	277121;277122;277123;277124;277125;277126;277127;277128;277129;277130;277131;277132	202832;202833;202834;202835;202836	202832
REV__Q3TIR3	REV__Q3TIR3	1	1	1			sp|Q3TIR3|RIC8A_MOUSE Synembryn-A OS=Mus musculus OX=10090 GN=Ric8a PE=1 SV=2	1	1	1	1	1	0	1	0	1	0	0	0	0	59.846	530	530	6						6																			1	-2	By MS/MS		0	0	135970	299040	289160	241780	0	282080	169320	76891	126900	332670	172210	247550	189110	226390	435.77	353.39	130090	281910	279120	251000	17373	277750	163430	92546	132520	326710	174510	255330	181280	217220	0	0	2	2	2	2	0	2	2	2	2	2	2	2	2	2	0	0	135970	299040	289160	241780	0	282080	169320	76891	126900	332670	172210	247550	189110	226390	0	0	0	0	0	0	0	0	0	0	0	0	0	0	0	0	435.77	353.39	130090	281910	279120	251000	17373	277750	163430	92546	132520	326710	174510	255330	181280	217220	0	0	0	0	0	0	0	0	0	0	0	0	0	0	0	0	0	0	2	2	2	2	0	2	2	2	2	2	2	2	2	2	0	0	0	0	0	0	0	0	0	0	0	0	0	0	0	0	0	0	10869000000	0	0	2	+	+		8468	34265	TRUE	37759;37760	130087;130088;130089;130090;130091;130092	95849;95850	95850	11039;11040	46;51
REV__Q3U319	REV__Q3U319	3	3	3			sp|Q3U319|BRE1B_MOUSE E3 ubiquitin-protein ligase BRE1B OS=Mus musculus OX=10090 GN=Rnf40 PE=1 SV=2	1	3	3	3	2	3	2	3	2	3	0	0	0	113.97	1001	1001	10			3									6							1						0.00040064	4.7126	By MS/MS	By MS/MS	0	0	72796	84443	83415	86462	277.97	29257	78891	71927	77294	83756	94229	87555	85724	85079	183.06	0	68768	79642	82593	86802	5560	33389	76739	70900	79331	84913	94899	89664	82429	81546	0	0	5	5	5	5	2	3	5	5	5	5	5	5	5	5	0	0	34231	38445	35862	37784	78.917	29129	28972	29790	33804	34247	34145	39501	31135	36714	0	0	38564	45998	47554	48679	199.05	128.31	49919	42137	43490	49510	60084	48053	54589	48365	0	0	32296	36298	35692	38389	2520.1	29906	28384	30089	34200	34860	34542	40283	29937	35216	183.06	0	36472	43344	46900	48412	3039.9	3482.6	48355	40812	45131	50052	60357	49381	52492	46331	0	0	2	2	2	2	1	2	2	2	2	2	2	2	2	2	0	0	3	3	3	3	1	1	3	3	3	3	3	3	3	3	0	0	3687100000	0	0	5		+		8469	15792;21742;30030	True;True;True	17458;23928;33020	61357;61358;61359;81437;112913;112914;112915;112916;112917;112918	45057;45058;60038;83243;83244	45057;60038;83243
REV__Q3U3V8	REV__Q3U3V8	1	1	1			sp|Q3U3V8|XRRA1_MOUSE X-ray radiation resistance-associated protein 1 OS=Mus musculus OX=10090 GN=Xrra1 PE=2 SV=1	1	1	1	1	1	1	1	1	1	1	0	0	0	88.883	786	786	24																								4	1	-2	By MS/MS	By MS/MS	0	0	11139	15800	15596	16291	86.972	8152.2	14995	11530	13386	17124	17811	16643	14322	14827	0	0	10559	14913	15291	16406	1077.2	8736.1	14542	11606	13843	17204	17823	17013	13803	14233	0	0	2	2	2	2	1	1	2	2	2	2	2	2	2	2	0	0	6328.5	7918.6	7209.7	7825.1	86.972	8152.2	6303.8	4831.3	6438.7	9116.2	9860.2	7561.4	6786.6	7244.3	0	0	4810.9	7881.9	8386.1	8466	0	0	8691.3	6698.3	6947.5	8007.7	7950.6	9081.3	7535.3	7583.2	0	0	5978.2	7484.7	7144	7993.8	611.83	8134.8	6150.5	5113	6675.7	9075	9789.2	7787.6	6562.7	6945.3	0	0	4580.4	7428.6	8146.8	8412.3	465.39	601.22	8391.9	6493.1	7167.5	8129.2	8034.3	9225.6	7240.6	7287.7	0	0	1	1	1	1	1	1	1	1	1	1	1	1	1	1	0	0	1	1	1	1	0	0	1	1	1	1	1	1	1	1	0	0	120950000	0	0	2	+	+		8470	59139	TRUE	65919	228191;228192;228193;228194	167133;167134	167134	11041	629
REV__Q3UH68	REV__Q3UH68	2	2	2			sp|Q3UH68|LIMC1_MOUSE LIM and calponin homology domains-containing protein 1 OS=Mus musculus OX=10090 GN=Limch1 PE=1 SV=2	1	2	2	2	2	2	2	2	2	2	0	0	0	118.19	1057	1057	10.9	1	3	1																			4			0.0010215	3.5491	By MS/MS	By MS/MS	0	0	37981	46251	29843	29003	99.531	15810	29466	29657	34996	34973	33917	33839	30889	34141	0	0	35708	43398	30280	30353	1869.8	16548	28864	29378	35327	35359	34348	34781	29702	32704	0	0	5	5	5	5	2	3	5	5	5	5	5	5	5	5	0	0	17111	22019	15894	17988	13.425	15810	15673	10295	12872	18426	13633	19285	15634	19458	0	0	20870	24233	13949	11015	86.106	0	13793	19362	22124	16547	20284	14555	15255	14683	0	0	16117	20742	15931	18548	843.73	15955	15143	10809	13227	18496	13921	19779	14978	18639	0	0	19591	22656	14349	11806	1026	592.4	13721	18569	22099	16863	20427	15001	14724	14065	0	0	3	3	3	3	1	3	3	3	3	3	3	3	3	3	0	0	2	2	2	2	1	0	2	2	2	2	2	2	2	2	0	0	5250100000	0	0	5		+		8471	70130;70131	True;True	78827;78828	271303;271304;271305;271306;271307;271308;271309;271310;271311	198583;198584;198585;198586;198587	198584;198587
REV__Q45VK7	REV__Q45VK7	1	1	1			sp|Q45VK7|DYHC2_MOUSE Cytoplasmic dynein 2 heavy chain 1 OS=Mus musculus OX=10090 GN=Dync2h1 PE=1 SV=1	1	1	1	1	1	1	1	1	1	1	0	0	0	492.33	4306	4306	21																					3				1	-2	By MS/MS	By MS/MS	0	0	26757	46778	30382	26853	544.04	21655	36316	20159	32058	40741	26763	43700	39064	35222	0	0	25275	43884	30115	28507	2807.3	22030	35211	20872	32567	40800	27879	44389	37314	33872	0	0	2	2	2	2	1	1	2	2	2	2	2	2	2	2	0	0	12550	23875	15637	14984	544.04	21655	18614	9628.3	12987	21535	11172	20397	19087	18342	0	0	14208	22902	14745	11870	0	0	17702	10531	19071	19207	15591	23302	19977	16880	0	0	11873	22453	15432	15980	1778.5	21232	17943	10504	13358	21456	11754	20872	18202	17604	0	0	13402	21431	14683	12527	1028.8	797.88	17269	10368	19209	19344	16125	23518	19112	16268	0	0	1	1	1	1	1	1	1	1	1	1	1	1	1	1	0	0	1	1	1	1	0	0	1	1	1	1	1	1	1	1	0	0	1138400000	0	0	2	+	+		8472	90449	TRUE	101247	347265;347266;347267	253940;253941	253940	11042	3745
REV__Q4VA53	REV__Q4VA53	2	2	2			sp|Q4VA53|PDS5B_MOUSE Sister chromatid cohesion protein PDS5 homolog B OS=Mus musculus OX=10090 GN=Pds5b PE=1 SV=1	1	2	2	2	2	0	2	0	2	0	0	0	0	164.42	1446	1446	7.6							2	3																	0.0025119	3.1222	By MS/MS		385.28	0	63723	80568	85670	80289	807.27	94610	62949	43924	63352	106950	77076	75912	69061	79237	825.94	275.62	60387	76201	84168	82215	6496.1	93544	61366	47946	64951	105620	77579	78882	66424	75864	2	0	2	2	2	2	1	2	2	2	2	2	2	2	2	2	385.28	0	63723	80568	85670	80289	807.27	94610	62949	43924	63352	106950	77076	75912	69061	79237	0	0	0	0	0	0	0	0	0	0	0	0	0	0	0	0	825.94	275.62	60387	76201	84168	82215	6496.1	93544	61366	47946	64951	105620	77579	78882	66424	75864	0	0	0	0	0	0	0	0	0	0	0	0	0	0	0	0	2	0	2	2	2	2	1	2	2	2	2	2	2	2	2	2	0	0	0	0	0	0	0	0	0	0	0	0	0	0	0	0	0	0	916390000	0	0	2		+		8473	16298;24287	True;True	18004;26682	63117;63118;90172;90173;90174	46337;66466	46337;66466
REV__Q52KG5	REV__Q52KG5	1	1	1			sp|Q52KG5|KI26A_MOUSE Kinesin-like protein KIF26A OS=Mus musculus OX=10090 GN=Kif26a PE=1 SV=2	1	1	1	1	1	1	1	1	1	1	0	0	0	196.31	1881	1881	2.6		2	3																						1	-2	By MS/MS	By MS/MS	0	32.353	24482	29162	23813	25047	0	12278	28683	19407	23557	23063	25407	25435	22927	24482	0	140.13	23075	27456	23809	25516	1713.1	13035	27730	19323	24206	23413	25661	26003	22049	23469	0	1	2	2	2	2	0	1	2	2	2	2	2	2	2	2	0	32.353	15158	15613	11410	13287	0	12278	14589	8447.7	12294	12405	12956	13665	12612	13721	0	0	9324.2	13550	12403	11759	0	0	14095	10959	11263	10658	12451	11770	10315	10761	0	140.13	14245	14720	11617	13674	725.43	12363	14108	8772	12609	12528	13133	13996	12114	13144	0	0	8830	12736	12192	11842	987.63	672.47	13622	10551	11596	10884	12528	12008	9935.5	10324	0	1	1	1	1	1	0	1	1	1	1	1	1	1	1	1	0	0	1	1	1	1	0	0	1	1	1	1	1	1	1	1	0	0	181960000	0	0	2	+	+		8474	58520	TRUE	64995	224617;224618;224619;224620;224621	164614;164615	164614	11043	1620
REV__Q569Z5	REV__Q569Z5	2	2	2			sp|Q569Z5|DDX46_MOUSE Probable ATP-dependent RNA helicase DDX46 OS=Mus musculus OX=10090 GN=Ddx46 PE=1 SV=2	1	2	2	2	1	2	1	2	1	2	0	0	0	117.45	1032	1032	19.1																		3	2	2	1				0.0041626	2.5102	By MS/MS	By MS/MS	0	0	27074	50443	55444	39762	1332.5	19063	40308	26193	36423	53173	58659	45357	35363	46696	0	0	25886	47438	53620	40761	5074.6	20576	39204	26741	38034	52897	57972	46821	34309	44717	0	0	3	3	3	3	3	3	3	3	3	3	3	3	3	3	0	0	7908.4	17847	19174	9219.2	428.89	18968	11154	6632.4	11370	27806	32550	20679	13300	20766	0	0	19166	32596	36270	30543	903.57	94.443	29154	19560	25052	25367	26109	24678	22063	25931	0	0	7598.9	16769	18451	10152	1652.4	18355	10916	7721.8	12382	27318	31647	21414	13065	19894	0	0	18287	30668	35168	30609	3422.2	2221.7	28288	19019	25651	25580	26325	25407	21244	24824	0	0	1	1	1	1	1	1	1	1	1	1	1	1	1	1	0	0	2	2	2	2	2	2	2	2	2	2	2	2	2	2	0	0	836270000	0	0	3		+		8475	4561;32311	True;True	4986;35597	18229;18230;121643;121644;121645;121646;121647;121648	13551;13552;89629	13552;89629
REV__Q571E4	REV__Q571E4	1	1	1			sp|Q571E4|GALNS_MOUSE N-acetylgalactosamine-6-sulfatase OS=Mus musculus OX=10090 GN=Galns PE=1 SV=2	1	1	1	1	1	0	1	0	1	0	0	0	0	57.673	520	520	22																						1			1	-2	By MS/MS		0	0	6142.5	9254.9	6317	4018.1	0	6006.2	6540.2	3827.9	4943.8	7033.9	8254.3	7918.2	6392.6	7176.5	0	0	5793.4	8673.1	6292.1	4467	366.12	5916	6307.8	4026.9	5217.5	7072.7	8216.1	8070.3	6165.8	6886.5	0	0	1	1	1	1	0	1	1	1	1	1	1	1	1	1	0	0	6142.5	9254.9	6317	4018.1	0	6006.2	6540.2	3827.9	4943.8	7033.9	8254.3	7918.2	6392.6	7176.5	0	0	0	0	0	0	0	0	0	0	0	0	0	0	0	0	0	0	5793.4	8673.1	6292.1	4467	366.12	5916	6307.8	4026.9	5217.5	7072.7	8216.1	8070.3	6165.8	6886.5	0	0	0	0	0	0	0	0	0	0	0	0	0	0	0	0	0	0	1	1	1	1	0	1	1	1	1	1	1	1	1	1	0	0	0	0	0	0	0	0	0	0	0	0	0	0	0	0	0	0	45910000	0	0	1	+	+		8476	30105	TRUE	33106	113203	83439	83439	11044	151
REV__Q5DTJ9	REV__Q5DTJ9	1	1	1			sp|Q5DTJ9|MYPN_MOUSE Myopalladin OS=Mus musculus OX=10090 GN=Mypn PE=1 SV=2	1	1	1	1	1	0	1	0	1	0	0	0	0	144.11	1315	1315	5					1																				1	-2	By MS/MS		0	0	4848	6258.2	6257.1	6414.2	0	6701.2	4615.2	2738.9	5669.6	7541.6	5425.5	6380.3	4444.7	5800.7	0	0	4588.2	5919	6153.8	6537.9	240.48	6654.4	4522.9	3047.3	5712.7	7466.5	5474.4	6552.6	4282.4	5566.2	0	0	1	1	1	1	0	1	1	1	1	1	1	1	1	1	0	0	4848	6258.2	6257.1	6414.2	0	6701.2	4615.2	2738.9	5669.6	7541.6	5425.5	6380.3	4444.7	5800.7	0	0	0	0	0	0	0	0	0	0	0	0	0	0	0	0	0	0	4588.2	5919	6153.8	6537.9	240.48	6654.4	4522.9	3047.3	5712.7	7466.5	5474.4	6552.6	4282.4	5566.2	0	0	0	0	0	0	0	0	0	0	0	0	0	0	0	0	0	0	1	1	1	1	0	1	1	1	1	1	1	1	1	1	0	0	0	0	0	0	0	0	0	0	0	0	0	0	0	0	0	0	88571000	0	0	1	+	+		8477	48997	TRUE	54092	186808	137349	137349	11045	407
REV__Q5DTT2	REV__Q5DTT2	1	1	1			sp|Q5DTT2|PSD1_MOUSE PH and SEC7 domain-containing protein 1 OS=Mus musculus OX=10090 GN=Psd PE=1 SV=2	1	1	1	1	1	1	1	1	1	1	0	0	0	109.69	1024	1024	17.8																	1	5							0.0047613	2.4436	By MS/MS	By MS/MS	0	0	10426	12929	14299	15681	221.02	11691	11414	8327.2	12281	16637	15005	14126	13806	11645	0	0	9879	12249	14038	15733	1189.5	11863	11158	8734.1	12566	16547	15116	14453	13273	11194	0	0	3	3	3	3	2	2	3	3	3	3	3	3	3	3	0	0	8744.3	10199	10528	12715	205.01	11691	8909.6	6133.6	9628.9	13050	11293	10289	10412	8804.4	0	0	1681.3	2730.3	3771.4	2966.5	16.014	0	2504.3	2193.6	2651.8	3587.2	3711.6	3836.9	3393.8	2840.6	0	0	8267.5	9676	10402	12789	919.69	11721	8711	6586.7	9831.7	12942	11388	10566	10010	8457.7	0	0	1611.5	2573.5	3635.7	2944.1	269.76	141.68	2446.5	2147.3	2734.6	3604.5	3727.7	3886.4	3263	2736.5	0	0	2	2	2	2	1	2	2	2	2	2	2	2	2	2	0	0	1	1	1	1	1	0	1	1	1	1	1	1	1	1	0	0	130190000	0	0	3		+		8478	90986	TRUE	101832	349522;349523;349524;349525;349526;349527	255691;255692;255693	255691
REV__Q5SV77	REV__Q5SV77	1	1	1			sp|Q5SV77|GGNB2_MOUSE Gametogenetin-binding protein 2 OS=Mus musculus OX=10090 GN=Ggnbp2 PE=1 SV=1	1	1	1	1	0	1	0	1	0	1	0	0	0	78.97	696	696	3			1																						1	-2		By MS/MS	0	40.074	12671	29239	27091	30435	0	0	25637	13679	19737	30975	26734	27812	22172	25259	0	243.91	12126	27547	26141	30280	1445.6	1330.5	24731	13601	20560	30785	26777	28513	21357	24238	0	1	1	1	1	1	0	0	1	1	1	1	1	1	1	1	0	0	0	0	0	0	0	0	0	0	0	0	0	0	0	0	0	40.074	12671	29239	27091	30435	0	0	25637	13679	19737	30975	26734	27812	22172	25259	0	0	0	0	0	0	0	0	0	0	0	0	0	0	0	0	0	243.91	12126	27547	26141	30280	1445.6	1330.5	24731	13601	20560	30785	26777	28513	21357	24238	0	0	0	0	0	0	0	0	0	0	0	0	0	0	0	0	0	1	1	1	1	1	0	0	1	1	1	1	1	1	1	1	0	0	108400000	0	0	1	+	+		8479	55300	TRUE	61051	210303	154497	154497	11046	356
REV__Q5SWY7	REV__Q5SWY7	1	1	1			sp|Q5SWY7|FA83G_MOUSE Protein FAM83G OS=Mus musculus OX=10090 GN=Fam83g PE=1 SV=1	1	1	1	1	1	0	1	0	1	0	0	0	0	89.829	812	812	11.3											2	1													1	-2	By MS/MS		121	0	29904	50822	52566	45485	395.75	58024	35453	22643	31205	70021	35932	35845	37403	46227	339.13	0	28489	48001	51077	46993	3938.9	57074	34407	25466	32086	68506	36446	38159	35886	44133	1	0	1	1	1	1	1	1	1	1	1	1	1	1	1	1	121	0	29904	50822	52566	45485	395.75	58024	35453	22643	31205	70021	35932	35845	37403	46227	0	0	0	0	0	0	0	0	0	0	0	0	0	0	0	0	339.13	0	28489	48001	51077	46993	3938.9	57074	34407	25466	32086	68506	36446	38159	35886	44133	0	0	0	0	0	0	0	0	0	0	0	0	0	0	0	0	1	0	1	1	1	1	1	1	1	1	1	1	1	1	1	1	0	0	0	0	0	0	0	0	0	0	0	0	0	0	0	0	0	0	255050000	0	0	1	+	+		8480	1760	TRUE	1905	6815;6816;6817	4927	4927	11047	554
REV__Q60779	REV__Q60779	1	1	1			sp|Q60779|DRC4_MOUSE Dynein regulatory complex subunit 4 OS=Mus musculus OX=10090 GN=Gas8 PE=1 SV=2	1	1	1	1	0	1	0	1	0	1	0	0	0	56.263	478	478	11											4														1	-2		By MS/MS	156.44	0	65200	70815	91495	120450	0	0	108780	51739	83348	54611	98152	37810	59182	75714	626.98	0	61811	67275	89676	117080	5582.6	6482.8	104920	49961	86153	55025	97644	40983	57420	71963	1	0	1	1	1	1	0	0	1	1	1	1	1	1	1	1	0	0	0	0	0	0	0	0	0	0	0	0	0	0	0	0	156.44	0	65200	70815	91495	120450	0	0	108780	51739	83348	54611	98152	37810	59182	75714	0	0	0	0	0	0	0	0	0	0	0	0	0	0	0	0	626.98	0	61811	67275	89676	117080	5582.6	6482.8	104920	49961	86153	55025	97644	40983	57420	71963	0	0	0	0	0	0	0	0	0	0	0	0	0	0	0	0	1	0	1	1	1	1	0	0	1	1	1	1	1	1	1	1	0	0	1014100000	0	0	1	+	+		8481	44142	TRUE	48715	168601;168602;168603;168604	124156	124156	11048	186
REV__Q60841	REV__Q60841	1	1	1			sp|Q60841|RELN_MOUSE Reelin OS=Mus musculus OX=10090 GN=Reln PE=1 SV=3	1	1	1	1	1	1	1	1	1	1	0	0	0	387.49	3461	3461	20.2																				3	1				1	-2	By MS/MS	By MS/MS	0	0	161.42	483.39	384.9	0	0	0	193.27	458.38	124.63	335	193.7	187.63	0	0	0	0	155	449.33	370.36	0	0	0	185.99	451.3	131.46	332.16	186.53	187.97	0	0	0	0	1	1	1	0	0	0	1	2	1	1	1	1	0	0	0	0	161.42	483.39	384.9	0	0	0	193.27	248.25	124.63	335	193.7	187.63	0	0	0	0	0	0	0	0	0	0	0	210.13	0	0	0	0	0	0	0	0	155	449.33	370.36	0	0	0	185.99	241.18	131.46	332.16	186.53	187.97	0	0	0	0	0	0	0	0	0	0	0	210.13	0	0	0	0	0	0	0	0	1	1	1	0	0	0	1	1	1	1	1	1	0	0	0	0	0	0	0	0	0	0	0	1	0	0	0	0	0	0	0	0	30193000	0	0	2	+	+		8482	57531	TRUE	63510	218924;218925;218926;218927	160662;160663	160662	11049	64
REV__Q61133	REV__Q61133	1	1	1			sp|Q61133|GSTT2_MOUSE Glutathione S-transferase theta-2 OS=Mus musculus OX=10090 GN=Gstt2 PE=1 SV=4	1	1	1	1	0	1	0	1	0	1	0	0	0	27.634	244	244	6						1																			1	-2		By MS/MS	0	0	4032.6	5970.3	6565.1	5405.8	0	0	5456.9	3849.2	5071.5	7686.8	6648.8	6810.6	5330.5	4651	0	0	3833.7	5614.8	6394.9	5429.8	392.5	0	5298	3807.3	5232.4	7647.4	6654.5	6915.3	5137.8	4488.7	0	0	1	1	1	1	0	0	1	1	1	1	1	1	1	1	0	0	0	0	0	0	0	0	0	0	0	0	0	0	0	0	0	0	4032.6	5970.3	6565.1	5405.8	0	0	5456.9	3849.2	5071.5	7686.8	6648.8	6810.6	5330.5	4651	0	0	0	0	0	0	0	0	0	0	0	0	0	0	0	0	0	0	3833.7	5614.8	6394.9	5429.8	392.5	0	5298	3807.3	5232.4	7647.4	6654.5	6915.3	5137.8	4488.7	0	0	0	0	0	0	0	0	0	0	0	0	0	0	0	0	0	0	1	1	1	1	0	0	1	1	1	1	1	1	1	1	0	0	163980000	0	0	1	+	+		8483	8947	TRUE	9929	36015	26497	26497	11050	244
REV__Q61191	REV__Q61191	1	1	1			sp|Q61191|HCFC1_MOUSE Host cell factor 1 OS=Mus musculus OX=10090 GN=Hcfc1 PE=1 SV=2	1	1	1	1	0	1	0	1	0	1	0	0	0	210.43	2045	2045	8								2																	1	-2		By MS/MS	0	0	19779	21691	20737	23331	659.55	111.21	24295	21776	19149	22115	26090	23898	25437	21491	0	0	18663	20445	20657	23187	2297.5	1904.9	23505	21015	19946	22532	26295	24377	24430	20625	0	0	1	1	1	1	1	1	1	1	1	1	1	1	1	1	0	0	0	0	0	0	0	0	0	0	0	0	0	0	0	0	0	0	19779	21691	20737	23331	659.55	111.21	24295	21776	19149	22115	26090	23898	25437	21491	0	0	0	0	0	0	0	0	0	0	0	0	0	0	0	0	0	0	18663	20445	20657	23187	2297.5	1904.9	23505	21015	19946	22532	26295	24377	24430	20625	0	0	0	0	0	0	0	0	0	0	0	0	0	0	0	0	0	0	1	1	1	1	1	1	1	1	1	1	1	1	1	1	0	0	270890000	0	0	1	+	+		8484	91536	TRUE	102452	351935;351936	257462	257462	11051	87
REV__Q61245	REV__Q61245	3	3	3			sp|Q61245|COBA1_MOUSE Collagen alpha-1(XI) chain OS=Mus musculus OX=10090 GN=Col11a1 PE=1 SV=2	1	3	3	3	2	1	2	1	2	1	0	0	0	181.03	1804	1804	5	1		1								1														0.0077118	2.1457	By MS/MS	By MS/MS	0	0	13612	18204	17168	18381	0	9762.8	16413	12274	13961	17682	14797	15897	15536	15797	0	0	12878	17178	16913	18546	1094.4	10388	15885	12389	14321	17742	15046	16360	14904	15136	0	0	3	3	3	3	0	3	3	3	3	3	3	3	3	3	0	0	8865.6	11033	9288.8	10862	0	9335.5	9009.8	7007	7529.2	11823	8868	8419.7	8167.2	10528	0	0	4746	7170.5	7879.3	7518.9	0	427.35	7403.3	5267.1	6432.2	5858.6	5929	7476.9	7369.2	5268.8	0	0	8363.9	10421	9241.6	11055	519.9	9454.7	8712	7273.8	7762.7	11758	8944.2	8827.9	7851.6	10055	0	0	4514.1	6757.6	7671.6	7491.3	574.51	933.11	7172.8	5115.4	6558.6	5984.2	6101.7	7532	7052.6	5081.1	0	0	2	2	2	2	0	2	2	2	2	2	2	2	2	2	0	0	1	1	1	1	0	1	1	1	1	1	1	1	1	1	0	0	132420000	0	0	3		+		8485	28362;30791;65548	True;True;True	31184;33918;73801	106348;115995;255891	78500;85458;187154	78500;85458;187154
REV__Q61330	REV__Q61330	2	2	2			sp|Q61330|CNTN2_MOUSE Contactin-2 OS=Mus musculus OX=10090 GN=Cntn2 PE=1 SV=2	1	2	2	2	1	2	1	2	1	2	0	0	0	113.22	1040	1040	16.4					1														3	1					0.0027555	3.0221	By MS/MS	By MS/MS	0	39.924	44381	55932	54344	50392	687.28	15958	46837	35667	55494	59939	53326	60455	52920	51411	0	309.86	41971	52660	53633	50981	4135.1	18371	45923	35682	56018	60111	54207	61628	50813	49391	0	1	2	2	2	2	1	1	2	2	2	2	2	2	2	2	0	0	17035	17254	14708	16825	0	15958	14732	10089	15059	19318	14844	16097	15581	16151	0	39.924	27346	38678	39636	33567	687.28	0	32105	25578	40435	40621	38482	44358	37340	35260	0	0	16031	16300	14813	17167	647.71	16021	14331	10639	15293	19230	15119	16609	14947	15472	0	309.86	25940	36360	38820	33813	3487.4	2349.5	31591	25042	40726	40881	39088	45018	35866	33918	0	0	1	1	1	1	0	1	1	1	1	1	1	1	1	1	0	1	1	1	1	1	1	0	1	1	1	1	1	1	1	1	0	0	287930000	0	0	2		+		8486	70497;87477	True;True	79222;97978	272487;335850;335851;335852;335853	199487;245407	199487;245407
REV__Q61391	REV__Q61391	1	1	1			sp|Q61391|NEP_MOUSE Neprilysin OS=Mus musculus OX=10090 GN=Mme PE=1 SV=3	1	1	1	1	1	0	1	0	1	0	0	0	0	85.701	750	750	2.8		2	2	1																					1	-2	By MS/MS		0	0	6154.8	7619	6689.2	7334.4	0	7278.9	5673.5	4045.3	6906.4	8844.4	6823.4	7090.8	7214.7	7002.5	0	0	5809.4	7197.2	6639.8	7496.5	315.08	7275.9	5560.3	4330.7	6975.3	8774.3	6949.9	7320	6920.4	6710.2	0	0	1	1	1	1	0	1	1	1	1	1	1	1	1	1	0	0	6154.8	7619	6689.2	7334.4	0	7278.9	5673.5	4045.3	6906.4	8844.4	6823.4	7090.8	7214.7	7002.5	0	0	0	0	0	0	0	0	0	0	0	0	0	0	0	0	0	0	5809.4	7197.2	6639.8	7496.5	315.08	7275.9	5560.3	4330.7	6975.3	8774.3	6949.9	7320	6920.4	6710.2	0	0	0	0	0	0	0	0	0	0	0	0	0	0	0	0	0	0	1	1	1	1	0	1	1	1	1	1	1	1	1	1	0	0	0	0	0	0	0	0	0	0	0	0	0	0	0	0	0	0	193920000	0	0	1	+	+		8487	60054	TRUE	67324	233466;233467;233468;233469;233470	170794	170794	11052	454
REV__Q61624	REV__Q61624	1	1	1			sp|Q61624|ZN148_MOUSE Zinc finger protein 148 OS=Mus musculus OX=10090 GN=Znf148 PE=1 SV=2	1	1	1	1	1	1	1	1	1	1	0	0	0	88.75	794	794	3			3																						1	-2	By MS/MS	By matching	0	0	12449	10163	12621	12602	196.47	9657.6	7980.4	8589.4	10206	13556	14857	10417	9648.3	11235	0	0	11741	9634.6	12590	12637	1036.9	9884.3	7867.2	8817.6	10476	13520	14735	10813	9343.1	10752	0	0	1	1	1	1	1	1	1	1	1	1	1	1	1	1	0	0	12449	10163	12621	12602	196.47	9657.6	7980.4	8589.4	10206	13556	14857	10417	9648.3	11235	0	0	0	0	0	0	0	0	0	0	0	0	0	0	0	0	0	0	11741	9634.6	12590	12637	1036.9	9884.3	7867.2	8817.6	10476	13520	14735	10813	9343.1	10752	0	0	0	0	0	0	0	0	0	0	0	0	0	0	0	0	0	0	1	1	1	1	1	1	1	1	1	1	1	1	1	1	0	0	0	0	0	0	0	0	0	0	0	0	0	0	0	0	0	0	313980000	0	0	1	+	+		8488	72566	TRUE	81455	279638;279639;279640	204626	204626	11053	468
REV__Q62383	REV__Q62383	2	2	2			sp|Q62383|SPT6H_MOUSE Transcription elongation factor SPT6 OS=Mus musculus OX=10090 GN=Supt6h PE=1 SV=2	1	2	2	2	1	1	1	1	1	1	0	0	0	199.08	1726	1726	7.33					1			1	1																0.0090036	2.0562	By MS/MS	By MS/MS	0	154.74	78970	122790	94216	89526	42.83	29247	72300	59734	92241	131020	95524	119760	91816	97026	0	459.34	74649	115330	93094	92035	6536.8	33123	71122	60601	93193	130330	96768	122190	88205	93301	0	1	3	3	3	3	1	1	3	3	3	3	3	3	3	3	0	154.74	30899	44862	27679	30770	0	29247	27246	16591	24911	37092	28753	35663	28817	35700	0	0	48071	77923	66537	58755	42.83	0	45054	43143	67330	93929	66771	84102	62999	61326	0	459.34	29093	42190	27827	32222	2118.5	29333	26449	17762	25575	36982	29113	36643	27664	34202	0	0	45556	73140	65267	59813	4418.3	3790.6	44673	42839	67618	93353	67655	85544	60540	59099	0	1	1	1	1	1	0	1	1	1	1	1	1	1	1	1	0	0	2	2	2	2	1	0	2	2	2	2	2	2	2	2	0	0	328860000	0	0	3		+		8489	4513;30450	True;True	4932;33484	18030;18031;114605	13411;13412;84465	13411;84465
REV__Q640L3	REV__Q640L3	2	2	2			sp|Q640L3|CCPG1_MOUSE Cell cycle progression protein 1 OS=Mus musculus OX=10090 GN=Ccpg1 PE=1 SV=2	1	2	2	2	1	2	1	2	1	2	0	0	0	86.125	753	753	7.67				2					2	2															0.0057192	2.3701	By MS/MS	By MS/MS	0	0	51831	71018	44043	41504	91.574	7062.4	38819	57163	54993	56136	56174	53294	48226	45411	0	0	48772	66536	44441	43394	3242.6	9306	38375	55336	55353	57015	56667	54428	46423	43625	0	0	4	4	4	4	2	1	4	4	4	4	4	4	4	4	0	0	6683.8	15108	6811.4	9207.7	0	7062.4	6271.6	3590	5163.7	9616	5056.1	7371.2	7430.3	6967.5	0	0	45147	55909	37232	32296	91.574	0	32547	53573	49829	46520	51118	45923	40796	38443	0	0	6303.3	14181	6789.5	9708.6	441.44	7170.5	6064	3914.5	5293.6	9498.6	5245.1	7606.2	7096.7	6681.5	0	0	42469	52356	37651	33685	2801.2	2135.4	32311	51421	50059	47516	51422	46822	39326	36944	0	0	1	1	1	1	0	1	1	1	1	1	1	1	1	1	0	0	3	3	3	3	2	0	3	3	3	3	3	3	3	3	0	0	666310000	0	0	4		+		8490	33121;50839	True;True	36472;56118	124544;124545;124546;124547;194065;194066	91706;91707;91708;142754	91706;142754
REV__Q64701	REV__Q64701	1	1	1			sp|Q64701|RBL1_MOUSE Retinoblastoma-like protein 1 OS=Mus musculus OX=10090 GN=Rbl1 PE=1 SV=3	1	1	1	1	1	0	1	0	1	0	0	0	0	119.46	1063	1063	4				2																					1	-2	By MS/MS		323.15	0	62742	66927	38430	52438	759.58	41023	62224	45527	52864	42897	57505	67243	54554	59768	735.36	0	58877	62993	39887	54135	4311.4	42183	60265	45611	54274	44529	58180	68045	52420	57372	1	0	1	1	1	1	1	1	1	1	1	1	1	1	1	1	323.15	0	62742	66927	38430	52438	759.58	41023	62224	45527	52864	42897	57505	67243	54554	59768	0	0	0	0	0	0	0	0	0	0	0	0	0	0	0	0	735.36	0	58877	62993	39887	54135	4311.4	42183	60265	45611	54274	44529	58180	68045	52420	57372	0	0	0	0	0	0	0	0	0	0	0	0	0	0	0	0	1	0	1	1	1	1	1	1	1	1	1	1	1	1	1	1	0	0	0	0	0	0	0	0	0	0	0	0	0	0	0	0	0	0	789730000	0	0	1	+	+		8491	70564	TRUE	79295	272710;272711	199652	199652	11054	588
REV__Q66T02	REV__Q66T02	1	1	1			sp|Q66T02|PKHG5_MOUSE Pleckstrin homology domain-containing family G member 5 OS=Mus musculus OX=10090 GN=Plekhg5 PE=1 SV=1	1	1	1	1	0	1	0	1	0	1	0	0	0	118.92	1073	1073	2		1																							1	-2		By MS/MS	0	0	3493.6	5195	3729.4	3892.2	196.68	0	5986.9	3296.4	4700.9	3479.4	4637.8	3658.2	4777.1	4080.2	0	0	3297.4	4875.9	3713.5	3964.8	527.21	273.67	5789.8	3183.1	4823.9	3540	4721.5	3769.8	4584.1	3902.5	0	0	1	1	1	1	1	0	1	1	1	1	1	1	1	1	0	0	0	0	0	0	0	0	0	0	0	0	0	0	0	0	0	0	3493.6	5195	3729.4	3892.2	196.68	0	5986.9	3296.4	4700.9	3479.4	4637.8	3658.2	4777.1	4080.2	0	0	0	0	0	0	0	0	0	0	0	0	0	0	0	0	0	0	3297.4	4875.9	3713.5	3964.8	527.21	273.67	5789.8	3183.1	4823.9	3540	4721.5	3769.8	4584.1	3902.5	0	0	0	0	0	0	0	0	0	0	0	0	0	0	0	0	0	0	1	1	1	1	1	0	1	1	1	1	1	1	1	1	0	0	35835000	0	0	1	+	+		8492	23979	TRUE	26340	88848	65510	65510	11055	490
REV__Q6AXC6	REV__Q6AXC6	2	2	2			sp|Q6AXC6|DDX11_MOUSE ATP-dependent DNA helicase DDX11 OS=Mus musculus OX=10090 GN=Ddx11 PE=1 SV=2	1	2	2	2	2	1	2	1	2	1	0	0	0	101.97	906	906	5.8					2	2	1																		0.0084216	2.0954	By MS/MS	By MS/MS	0	0	33621	36406	34997	38392	77.464	20808	29359	29569	33794	35141	41089	35196	35623	34773	0	0	31716	34379	34835	38643	2026.9	21931	28730	29534	34489	35562	41299	36109	34284	33320	0	0	3	3	3	3	1	2	3	3	3	3	3	3	3	3	0	0	23642	26012	22330	24959	77.464	20808	19594	20288	21850	24479	26459	21003	21429	22572	0	0	9979.2	10394	12667	13433	0	0	9764.8	9280.7	11944	10662	14630	14193	14194	12201	0	0	22274	24556	22363	25432	1389.6	21231	19152	20554	22312	24656	26531	21723	20651	21601	0	0	9442	9822.5	12472	13211	637.29	700.09	9577.7	8979.1	12177	10905	14768	14386	13633	11719	0	0	2	2	2	2	1	2	2	2	2	2	2	2	2	2	0	0	1	1	1	1	0	0	1	1	1	1	1	1	1	1	0	0	662850000	0	0	3		+		8493	21805;22201	True;True	23998;24420	81662;81663;81664;82898;82899	60203;60204;61118	60203;61118
REV__Q6IE82	REV__Q6IE82	1	1	1			sp|Q6IE82|JADE3_MOUSE Protein Jade-3 OS=Mus musculus OX=10090 GN=Jade3 PE=1 SV=1	1	1	1	1	1	0	1	0	1	0	0	0	0	93.454	823	823	19																			1						1	-2	By MS/MS		0	0	3599.3	8754.1	7377.9	5720.5	0	6884.5	5503.5	1811.6	3915	7479.7	3915	4704.7	3860.8	5615.6	0	0	3440.6	8231.4	7127.5	6047.1	360.07	6769.5	5296.4	2181.1	4037.6	7325.4	3977.3	4942.8	3707.4	5366.4	0	0	1	1	1	1	0	1	1	1	1	1	1	1	1	1	0	0	3599.3	8754.1	7377.9	5720.5	0	6884.5	5503.5	1811.6	3915	7479.7	3915	4704.7	3860.8	5615.6	0	0	0	0	0	0	0	0	0	0	0	0	0	0	0	0	0	0	3440.6	8231.4	7127.5	6047.1	360.07	6769.5	5296.4	2181.1	4037.6	7325.4	3977.3	4942.8	3707.4	5366.4	0	0	0	0	0	0	0	0	0	0	0	0	0	0	0	0	0	0	1	1	1	1	0	1	1	1	1	1	1	1	1	1	0	0	0	0	0	0	0	0	0	0	0	0	0	0	0	0	0	0	2202300000	0	0	1	+	+		8494	22033	TRUE	24241	82349	60705	60705	11056	336
REV__Q6P6L0	REV__Q6P6L0	1	1	1			sp|Q6P6L0|FIL1L_MOUSE Filamin A-interacting protein 1-like OS=Mus musculus OX=10090 GN=Filip1l PE=1 SV=2	1	1	1	1	1	1	1	1	1	1	0	0	0	129.77	1131	1131	5.57					3	4																			0.0073565	2.1637	By MS/MS	By MS/MS	0	0	22163	35790	56565	43127	0	36442	31711	16736	28135	61937	50004	39962	29524	39661	0	0	21326	33920	54318	43368	2972.4	36265	30760	18792	29588	60711	49312	41578	28660	38003	0	0	3	3	3	3	0	2	3	3	3	3	3	3	3	3	0	0	15594	23541	37119	26613	0	36442	19793	9553.4	18658	42516	35137	22742	18394	26879	0	0	6568.2	12249	19446	16514	0	0	11918	7182.8	9476.6	19420	14867	17221	11130	12782	0	0	14973	22336	35712	27164	2063.9	35613	19248	11576	19650	41475	34515	24047	17917	25690	0	0	6353.5	11584	18606	16204	908.48	651.57	11512	7216.5	9938	19236	14797	17531	10742	12313	0	0	2	2	2	2	0	2	2	2	2	2	2	2	2	2	0	0	1	1	1	1	0	0	1	1	1	1	1	1	1	1	0	0	2093200000	0	0	3		+		8495	82086	TRUE	91982	314926;314927;314928;314929;314930;314931;314932	230326;230327;230328	230327
REV__Q6PDY2	REV__Q6PDY2	1	1	1			sp|Q6PDY2|AEDO_MOUSE 2-aminoethanethiol dioxygenase OS=Mus musculus OX=10090 GN=Ado PE=1 SV=2	1	1	1	1	0	1	0	1	0	1	0	0	0	28.372	256	256	22																						1			1	-2		By MS/MS	0	0	5958.7	7932.1	8523.3	8622.6	0	0	8402.1	5711.5	7578.5	9484.4	9712.3	8197.1	7890.8	8528.7	0	0	5649.5	7476.5	8341.6	8557.3	288.11	404.64	8135.8	5593.2	7818.7	9473.3	9730.3	8462.8	7603.6	8165.9	0	0	1	1	1	1	0	0	1	1	1	1	1	1	1	1	0	0	0	0	0	0	0	0	0	0	0	0	0	0	0	0	0	0	5958.7	7932.1	8523.3	8622.6	0	0	8402.1	5711.5	7578.5	9484.4	9712.3	8197.1	7890.8	8528.7	0	0	0	0	0	0	0	0	0	0	0	0	0	0	0	0	0	0	5649.5	7476.5	8341.6	8557.3	288.11	404.64	8135.8	5593.2	7818.7	9473.3	9730.3	8462.8	7603.6	8165.9	0	0	0	0	0	0	0	0	0	0	0	0	0	0	0	0	0	0	1	1	1	1	0	0	1	1	1	1	1	1	1	1	0	0	39164000	0	0	1	+	+		8496	28205	TRUE	31012	105804	78101	78101	11057	251
REV__Q6PGK7	REV__Q6PGK7	2	2	2			sp|Q6PGK7|CHSTA_MOUSE Carbohydrate sulfotransferase 10 OS=Mus musculus OX=10090 GN=Chst10 PE=2 SV=2	1	2	2	2	2	2	2	2	2	2	0	0	0	42.054	356	356	9.33								1	3	1	1														0.0092337	2.0392	By MS/MS	By MS/MS	0	0	54160	76235	100820	88574	638.64	36511	55980	50753	74985	145180	102850	101130	75547	88371	0	0	51651	72063	97747	88411	6628.4	39456	55256	52796	76639	142880	102510	104370	72949	84861	0	0	4	4	4	4	1	2	4	4	4	4	4	4	4	4	0	0	14888	24652	33277	28893	0	36325	17288	12624	22599	46654	30408	24583	20665	28464	0	0	39272	51583	67543	59681	638.64	185.87	38692	38129	52386	98526	72441	76548	54882	59907	0	0	14268	23395	32076	29366	2032.7	35705	17040	14555	23082	45569	30246	25986	19989	27213	0	0	37383	48668	65671	59045	4595.8	3751	38216	38240	53557	97312	72260	78387	52960	57648	0	0	1	1	1	1	0	1	1	1	1	1	1	1	1	1	0	0	3	3	3	3	1	1	3	3	3	3	3	3	3	3	0	0	764250000	0	0	4		+		8497	37486;93989	True;True	41317;105197	143093;143094;143095;361809;361810;361811	105400;105401;105402;264671	105402;264671
REV__Q6PHN1	REV__Q6PHN1	1	1	1			sp|Q6PHN1|CCD57_MOUSE Coiled-coil domain-containing protein 57 OS=Mus musculus OX=10090 GN=Ccdc57 PE=1 SV=1	1	1	1	1	1	1	1	1	1	1	0	0	0	116.19	1016	1016	10.4										3	2														0.0095912	2.0352	By MS/MS	By MS/MS	0	109.35	20597	31861	32229	27817	371.69	20334	23119	18499	25613	32612	24683	31286	27989	26642	0	243.65	19567	30033	31459	28458	2578.4	20907	22623	19060	25924	32629	25244	31936	26820	25595	0	1	2	2	2	2	2	2	2	2	2	2	2	2	2	2	0	109.35	11589	20144	18236	17866	310.81	19829	13380	9868.7	12682	19116	13076	17649	14236	15755	0	0	9007.2	11717	13993	9951	60.876	505.48	9738.5	8630	12930	13496	11607	13636	13753	10887	0	243.65	11011	19020	17799	18406	1558.2	19678	13022	10595	12941	19077	13325	18068	13650	15123	0	0	8555.2	11014	13660	10052	1020.2	1229.4	9601.1	8465.1	12983	13552	11918	13868	13170	10472	0	1	1	1	1	1	1	1	1	1	1	1	1	1	1	1	0	0	1	1	1	1	1	1	1	1	1	1	1	1	1	1	0	0	2388500000	0	0	2		+		8498	87013	TRUE	97468	334051;334052;334053;334054;334055	244069;244070	244069
REV__Q6ZPR4	REV__Q6ZPR4	1	1	1			sp|Q6ZPR4|KCNT1_MOUSE Potassium channel subfamily T member 1 OS=Mus musculus OX=10090 GN=Kcnt1 PE=1 SV=2	1	1	1	1	1	1	1	1	1	1	0	0	0	138.1	1224	1224	4			2	3	2																				1	-2	By MS/MS	By MS/MS	0	107.43	16302	28259	31969	30005	0	12519	20955	13933	22800	39400	29635	31288	23791	27073	0	176.74	15566	26682	30930	30103	1643.5	13468	20461	14598	23384	38908	29662	32134	22931	26002	0	1	2	2	2	2	0	1	2	2	2	2	2	2	2	2	0	107.43	8305.8	10913	12565	9524.6	0	12519	8704.8	6266.9	9180.4	16015	13354	10778	9831	11074	0	0	7996.5	17346	19405	20480	0	0	12250	7666.3	13620	23385	16280	20510	13960	15999	0	176.74	7884.3	10312	12274	9866.3	708.26	12336	8492.6	6815.2	9481.1	15784	13298	11213	9492.5	10606	0	0	7681.8	16370	18656	20237	935.27	1132.3	11968	7782.9	13902	23124	16364	20921	13438	15396	0	1	1	1	1	1	0	1	1	1	1	1	1	1	1	1	0	0	1	1	1	1	0	0	1	1	1	1	1	1	1	1	0	0	1061400000	0	0	2	+	+		8499	34163	TRUE	37651	129789;129790;129791;129792;129793;129794;129795	95624;95625	95625	11058	102
REV__Q6ZQA0	REV__Q6ZQA0	1	1	1			sp|Q6ZQA0|NBEL2_MOUSE Neurobeachin-like protein 2 OS=Mus musculus OX=10090 GN=Nbeal2 PE=1 SV=2	1	1	1	1	1	0	1	0	1	0	0	0	0	301.92	2742	2742	22																						1			1	-2	By MS/MS		0	0	8299.4	11088	9804.4	10110	0	13267	10691	6577.5	8436.1	11028	9158.6	8129.4	9415.5	9787.6	0	0	7842.8	10477	9682.9	10441	274.52	13066	10304	7018.1	8689.7	10980	9299.3	8496.2	9035.3	9352	0	0	1	1	1	1	0	1	1	1	1	1	1	1	1	1	0	0	8299.4	11088	9804.4	10110	0	13267	10691	6577.5	8436.1	11028	9158.6	8129.4	9415.5	9787.6	0	0	0	0	0	0	0	0	0	0	0	0	0	0	0	0	0	0	7842.8	10477	9682.9	10441	274.52	13066	10304	7018.1	8689.7	10980	9299.3	8496.2	9035.3	9352	0	0	0	0	0	0	0	0	0	0	0	0	0	0	0	0	0	0	1	1	1	1	0	1	1	1	1	1	1	1	1	1	0	0	0	0	0	0	0	0	0	0	0	0	0	0	0	0	0	0	174090000	0	0	1	+	+		8500	19357	TRUE	21295	73707	54314	54314	11059;11060	1247;1248
REV__Q6ZQL4	REV__Q6ZQL4	1	1	1			sp|Q6ZQL4|WDR43_MOUSE WD repeat-containing protein 43 OS=Mus musculus OX=10090 GN=Wdr43 PE=1 SV=2	1	1	1	1	0	1	0	1	0	1	0	0	0	75.38	677	677	10.3										2	1														0.0034684	2.7169		By MS/MS	0	0	20276	20658	24966	22118	262.59	0	32099	21845	28809	20991	26717	24516	34714	26481	0	0	19177	19470	24642	21985	2342.8	1684.4	31139	21045	29349	21504	27555	25164	33203	25340	0	0	1	1	1	1	1	0	1	1	1	1	1	1	1	1	0	0	0	0	0	0	0	0	0	0	0	0	0	0	0	0	0	0	20276	20658	24966	22118	262.59	0	32099	21845	28809	20991	26717	24516	34714	26481	0	0	0	0	0	0	0	0	0	0	0	0	0	0	0	0	0	0	19177	19470	24642	21985	2342.8	1684.4	31139	21045	29349	21504	27555	25164	33203	25340	0	0	0	0	0	0	0	0	0	0	0	0	0	0	0	0	0	0	1	1	1	1	1	0	1	1	1	1	1	1	1	1	0	0	851320000	0	0	1		+		8501	22402	TRUE	24637	83554;83555;83556	61597	61597
REV__Q6ZWQ0	REV__Q6ZWQ0	5	4	4			sp|Q6ZWQ0|SYNE2_MOUSE Nesprin-2 OS=Mus musculus OX=10090 GN=Syne2 PE=1 SV=2	1	5	4	4	5	1	4	1	4	1	0	0	0	782.72	6874	6874	3.92	6	3			2	1																	1		0.00052987	4.4595	By MS/MS	By MS/MS	0	0	58111	70897	63464	61065	176.76	54994	57310	40932	57459	79664	65227	60938	48979	57914	0	0	54856	66838	63002	62758	3894.1	55556	55784	42770	58688	79078	65344	62903	47273	55532	0	0	7	7	7	7	2	7	7	7	7	7	7	7	7	7	0	0	54290	65470	57175	56111	176.76	54620	52682	37515	52165	71444	60072	54989	44450	52987	0	0	3820.4	5427.1	6288.8	4953.7	0	374.63	4627.6	3416.9	5294.4	8220.1	5154.9	5948.7	4528.8	4926.7	0	0	51223	61733	56878	57777	3496.3	54851	51255	39341	53337	70963	60131	56784	42916	50796	0	0	3632.9	5105.9	6123.8	4981.2	397.72	704.85	4528.9	3429	5351	8114.2	5212.6	6118.9	4357.5	4735.7	0	0	6	6	6	6	2	6	6	6	6	6	6	6	6	6	0	0	1	1	1	1	0	1	1	1	1	1	1	1	1	1	0	0	7056200000	0	0	7		+		8502	22035;23040;48308;72880;73233	True;True;False;True;True	24243;25326;53359;81790;82190	82351;82352;82353;82354;82355;82356;82357;85758;184618;280554;280555;280556;281990;281991	60707;60708;60709;63241;135713;205287;205288;206400	60707;63241;135713;205287;206400
REV__Q70FJ1	REV__Q70FJ1	3	3	3			sp|Q70FJ1|AKAP9_MOUSE A-kinase anchor protein 9 OS=Mus musculus OX=10090 GN=Akap9 PE=1 SV=2	1	3	3	3	1	3	1	3	1	3	0	0	0	435.87	3797	3797	7.3				4			3	2												1					0.0022644	3.1746	By MS/MS	By MS/MS	0	0	57333	102300	94641	84444	471.62	18248	76446	58515	85438	122370	98420	123000	96971	94028	0	0	54526	96180	92165	85778	6781	22574	74782	58801	87088	122160	99558	124920	93118	90522	0	0	4	4	4	4	2	2	4	4	4	4	4	4	4	4	0	0	12976	19270	15591	16010	152.98	17985	14123	9195.3	13618	22402	14990	16064	15331	17560	0	0	44357	83033	79050	68434	318.64	262.75	62322	49319	71820	99969	83430	106940	81639	76468	0	0	12268	18170	15404	16573	1301.4	17850	13743	9959.4	13924	22131	15207	16722	14713	16801	0	0	42258	78009	76761	69205	5479.6	4724.6	61039	48842	73164	100030	84352	108190	78404	73721	0	0	1	1	1	1	1	1	1	1	1	1	1	1	1	1	0	0	3	3	3	3	1	1	3	3	3	3	3	3	3	3	0	0	1413100000	0	0	4		+		8503	20997;65810;71298	True;True;True	23060;74091;80105	78933;78934;78935;78936;78937;256835;256836;256837;256838;275087	58204;187836;187837;201395	58204;187837;201395
REV__Q7TPH6	REV__Q7TPH6	4	4	4			sp|Q7TPH6|MYCB2_MOUSE E3 ubiquitin-protein ligase MYCBP2 OS=Mus musculus OX=10090 GN=Mycbp2 PE=1 SV=3	1	4	4	4	2	2	2	2	2	2	0	0	0	521.23	4749	4749	7.29	2	1					1						2	1											0.00065876	4.3037	By MS/MS	By MS/MS	0	0	262870	477580	601410	561520	10552	110430	397910	255670	394390	676990	521790	610330	365990	515700	1198.6	0	252060	451100	579570	557480	48574	137400	388020	261780	405970	671360	519810	623860	353770	495500	0	0	4	4	4	4	2	3	4	4	4	4	4	4	4	4	0	0	49181	76819	100660	82137	84.485	101150	56281	35521	66157	144240	92748	75995	59857	79236	0	0	213690	400760	500740	479380	10468	9286.4	341630	220140	328230	532740	429040	534340	306130	436460	228.63	0	47012	72765	97278	83852	5973.3	99539	55192	41226	67919	140730	92047	79935	57973	75869	970.01	0	205050	378330	482290	473630	42601	37864	332830	220550	338050	530630	427770	543930	295800	419630	0	0	2	2	2	2	1	2	2	2	2	2	2	2	2	2	0	0	2	2	2	2	1	1	2	2	2	2	2	2	2	2	0	0	2237900000	0	0	4		+		8504	38939;45263;50493;81246	True;True;True;True	42983;50015;55734;91076	148717;172807;192727;192728;312200;312201;312202	109544;127152;141779;228272	109544;127152;141779;228272
REV__Q7TS99	REV__Q7TS99	1	1	1			sp|Q7TS99|HELT_MOUSE Hairy and enhancer of split-related protein HELT OS=Mus musculus OX=10090 GN=Helt PE=1 SV=1	1	1	1	1	1	0	1	0	1	0	0	0	0	26.973	240	240	2.33	1	3	1	1																					0.0023902	3.1742	By MS/MS		0	0	43461	52932	78523	57707	1361.7	84674	51943	28389	56854	95026	87524	58675	63048	62066	0	0	41420	50207	76232	59149	6196.1	82688	50847	32621	58842	93185	87003	61330	60905	59414	0	0	4	4	4	4	3	4	4	4	4	4	4	4	4	4	0	0	43461	52932	78523	57707	1361.7	84674	51943	28389	56854	95026	87524	58675	63048	62066	0	0	0	0	0	0	0	0	0	0	0	0	0	0	0	0	0	0	41420	50207	76232	59149	6196.1	82688	50847	32621	58842	93185	87003	61330	60905	59414	0	0	0	0	0	0	0	0	0	0	0	0	0	0	0	0	0	0	4	4	4	4	3	4	4	4	4	4	4	4	4	4	0	0	0	0	0	0	0	0	0	0	0	0	0	0	0	0	0	0	3235700000	0	0	4		+		8505	30764	TRUE	33891	115927;115928;115929;115930;115931;115932	85411;85412;85413;85414	85413
REV__Q80U40	REV__Q80U40	1	1	1			sp|Q80U40|RIMB2_MOUSE RIMS-binding protein 2 OS=Mus musculus OX=10090 GN=Rimbp2 PE=1 SV=3	1	1	1	1	1	0	1	0	1	0	0	0	0	118.34	1072	1072	13													1												1	-2	By MS/MS		0	0	2011.9	1819.1	989.93	1659	185.47	1766.4	1568.8	1430.7	1680.1	2036.7	1279.9	1314.3	1333	1091.1	0	0	1884.5	1717.4	1055.4	1704.5	265.32	1770.7	1538.8	1469.3	1687.7	2026.8	1313.4	1358.1	1279	1048.8	0	0	1	1	1	1	1	1	1	1	1	1	1	1	1	1	0	0	2011.9	1819.1	989.93	1659	185.47	1766.4	1568.8	1430.7	1680.1	2036.7	1279.9	1314.3	1333	1091.1	0	0	0	0	0	0	0	0	0	0	0	0	0	0	0	0	0	0	1884.5	1717.4	1055.4	1704.5	265.32	1770.7	1538.8	1469.3	1687.7	2026.8	1313.4	1358.1	1279	1048.8	0	0	0	0	0	0	0	0	0	0	0	0	0	0	0	0	0	0	1	1	1	1	1	1	1	1	1	1	1	1	1	1	0	0	0	0	0	0	0	0	0	0	0	0	0	0	0	0	0	0	52144000	0	0	1	+	+		8506	14099	TRUE	15569	55581	40849	40849	11061	235
REV__Q810F8	REV__Q810F8	2	2	2			sp|Q810F8|TBX10_MOUSE T-box transcription factor TBX10 OS=Mus musculus OX=10090 GN=Tbx10 PE=2 SV=1	1	2	2	2	2	2	2	2	2	2	0	0	0	42.407	385	385	11.8									5	2			4	6											0.0016493	3.3976	By MS/MS	By MS/MS	321.54	129.45	86246	118800	124190	132280	311.67	86964	96945	64934	109830	161160	142720	114980	109750	118930	498.13	285.83	81816	112350	121610	133060	6688.5	89407	94881	68702	112480	159100	142640	119400	105870	113890	1	2	7	7	7	7	2	4	7	7	7	7	7	7	7	7	321.54	29.536	53924	68340	80954	73996	113.56	86788	55877	38127	65889	101870	80054	64468	60708	70946	0	99.917	32323	50459	43240	58282	198.11	176.18	41069	26807	43939	59289	62670	50507	49041	47987	498.13	134.53	51204	64736	79126	75395	5219.6	85768	54782	42035	67164	100230	80083	67446	58581	67874	0	151.3	30612	47613	42484	57668	1468.9	3639.3	40098	26667	45316	58868	62557	51956	47292	46012	1	1	3	3	3	3	1	3	3	3	3	3	3	3	3	3	0	1	4	4	4	4	1	1	4	4	4	4	4	4	4	4	0	0	2064000000	0	0	7		+		8507	73624;73625	True;True	82613;82614	283307;283308;283309;283310;283311;283312;283313;283314;283315;283316;283317;283318;283319;283320;283321;283322;283323	207379;207380;207381;207382;207383;207384;207385	207380;207384
REV__Q8BG81	REV__Q8BG81	1	1	1			sp|Q8BG81|PDIP3_MOUSE Polymerase delta-interacting protein 3 OS=Mus musculus OX=10090 GN=Poldip3 PE=1 SV=1	1	1	1	1	1	1	1	1	1	1	0	0	0	46.132	420	420	23.2																							3	1	1	-2	By MS/MS	By MS/MS	0	0	60610	105140	102250	81902	0	72785	73603	35653	58440	127260	72021	98188	80834	92422	206.91	0	57653	98984	99449	84761	5196.7	73012	71075	39751	60568	125290	73205	101270	77467	88634	0	0	2	2	2	2	0	1	2	2	2	2	2	2	2	2	0	0	47160	84742	78259	65471	0	72785	56000	22340	39238	93564	50593	68588	61145	72808	0	0	13450	20398	23995	16431	0	0	17603	13313	19202	33693	21428	29600	19690	19614	206.91	0	44840	79826	76156	68120	3803.1	71907	53884	26417	41014	91909	51574	71240	58537	69691	0	0	12813	19158	23293	16641	1393.5	1105.1	17191	13334	19554	33385	21630	30034	18930	18943	0	0	1	1	1	1	0	1	1	1	1	1	1	1	1	1	0	0	1	1	1	1	0	0	1	1	1	1	1	1	1	1	0	0	259790000	0	0	2	+	+		8508	29042	TRUE	31936	109286;109287;109288;109289	80651;80652	80652	11062	420
REV__Q8BIK4	REV__Q8BIK4	1	1	1			sp|Q8BIK4|DOCK9_MOUSE Dedicator of cytokinesis protein 9 OS=Mus musculus OX=10090 GN=Dock9 PE=1 SV=2	1	1	1	1	0	1	0	1	0	1	0	0	0	235.31	2055	2055	1	2																								1	-2		By MS/MS	0	0	294.86	552.73	278.64	380.73	0	0	380.28	132.13	465.73	561.03	503.44	310.36	233.5	308.92	0	0	277.81	518.38	279.19	390.55	0	0	373.22	138.02	471.12	547.32	498.51	325.04	228.35	296.01	0	0	1	1	1	1	0	0	1	1	1	1	1	1	1	1	0	0	0	0	0	0	0	0	0	0	0	0	0	0	0	0	0	0	294.86	552.73	278.64	380.73	0	0	380.28	132.13	465.73	561.03	503.44	310.36	233.5	308.92	0	0	0	0	0	0	0	0	0	0	0	0	0	0	0	0	0	0	277.81	518.38	279.19	390.55	0	0	373.22	138.02	471.12	547.32	498.51	325.04	228.35	296.01	0	0	0	0	0	0	0	0	0	0	0	0	0	0	0	0	0	0	1	1	1	1	0	0	1	1	1	1	1	1	1	1	0	0	66474000	0	0	1	+	+		8509	62931	TRUE	70918	246763;246764	180456	180456	11063	542
REV__Q8BJS4	REV__Q8BJS4	1	1	1			sp|Q8BJS4|SUN2_MOUSE SUN domain-containing protein 2 OS=Mus musculus OX=10090 GN=Sun2 PE=1 SV=3	1	1	1	1	1	1	1	1	1	1	0	0	0	81.604	731	731	12.5	3																							3	1	-2	By MS/MS	By MS/MS	0	0	18357	26210	18730	18290	0	7276.5	21801	14569	18152	21312	20470	20642	19504	20065	0	0	17313	24610	18670	18904	1326	8141.4	21086	14528	18682	21422	20696	21180	18740	19232	0	0	2	2	2	2	0	2	2	2	2	2	2	2	2	2	0	0	7462.5	11233	5917.9	6904.1	0	7108.5	6974.2	4910.3	5661.9	8173.2	7105.1	6288.5	6591	7285.1	0	0	10895	14976	12812	11386	0	168.04	14827	9659	12490	13139	13365	14354	12913	12780	0	0	7016.5	10551	6001	7314.6	400.24	7121.9	6739.8	5118.3	5863.2	8144.8	7158.2	6549.8	6335.5	6964.4	0	0	10296	14059	12669	11590	925.72	1019.5	14347	9410	12819	13277	13537	14630	12404	12268	0	0	1	1	1	1	0	1	1	1	1	1	1	1	1	1	0	0	1	1	1	1	0	1	1	1	1	1	1	1	1	1	0	0	576800000	0	0	2	+	+		8510	17340	TRUE	19125	66936;66937;66938;66939;66940;66941	49230;49231	49231	11064	219
REV__Q8BK03	REV__Q8BK03	2	2	2			sp|Q8BK03|MIGA2_MOUSE Mitoguardin 2 OS=Mus musculus OX=10090 GN=Miga2 PE=1 SV=1	1	2	2	2	1	1	1	1	1	1	0	0	0	65.547	593	593	12.5							3	1															2		0.0026369	3.121	By MS/MS	By MS/MS	0	0	32858	46934	54572	44991	0	18454	44504	32058	44904	60299	48846	51168	44003	43280	0	0	31252	44234	53125	45408	3613.8	19696	43345	32367	45792	60025	49305	52401	42320	41585	0	0	2	2	2	2	0	1	2	2	2	2	2	2	2	2	0	0	8401.1	11800	18605	11828	0	18454	11238	5524	10144	21904	14388	12262	10855	12377	0	0	24457	35134	35967	33163	0	0	33266	26534	34760	38395	34458	38906	33147	30904	0	0	8048.5	11178	17934	12206	1005.7	17968	10903	6514.1	10520	21399	14348	12843	10476	11856	0	0	23204	33056	35190	33202	2608.1	1728.7	32441	25853	35271	38625	34957	39558	31844	29728	0	0	1	1	1	1	0	1	1	1	1	1	1	1	1	1	0	0	1	1	1	1	0	0	1	1	1	1	1	1	1	1	0	0	317130000	0	0	2		+		8511	6856;33049	True;True	7543;36397	27767;27768;27769;27770;124304;124305	20434;91538	20434;91538
REV__Q8BKJ9	REV__Q8BKJ9	1	1	1			sp|Q8BKJ9|SIR7_MOUSE NAD-dependent protein deacetylase sirtuin-7 OS=Mus musculus OX=10090 GN=Sirt7 PE=1 SV=2	1	1	1	1	1	1	1	1	1	1	0	0	0	45.145	402	402	6.33						2	1																		0.0075949	2.1547	By MS/MS	By MS/MS	0	0	78430	113790	130670	117120	1382.4	80613	99757	62693	95016	158800	121220	124400	99605	114950	317.65	0	74604	107470	127220	118430	10139	82970	97061	66280	97812	157040	121500	128150	95958	110270	0	0	2	2	2	2	1	2	2	2	2	2	2	2	2	2	0	0	48348	68219	71583	64826	0	79158	55397	32580	52081	92459	66648	59847	54704	65778	0	0	30082	45566	59084	52291	1382.4	1454.5	44360	30113	42936	66346	54570	64549	44900	49174	317.65	0	45873	64483	70008	66638	4725.5	78044	53833	36266	53647	90940	66795	62551	52702	62931	0	0	28731	42992	57215	51796	5413.3	4926	43229	30014	44166	66100	54701	65599	43255	47344	0	0	1	1	1	1	0	1	1	1	1	1	1	1	1	1	0	0	1	1	1	1	1	1	1	1	1	1	1	1	1	1	0	0	444770000	0	0	2		+		8512	91314	TRUE	102192	350831;350832;350833	256650;256651	256650
REV__Q8BL65	REV__Q8BL65	1	1	1			sp|Q8BL65|ABLM2_MOUSE Actin-binding LIM protein 2 OS=Mus musculus OX=10090 GN=Ablim2 PE=1 SV=1	1	1	1	1	0	1	0	1	0	1	0	0	0	68.106	612	612	2.33		2	1																						0.0050018	2.4301		By MS/MS	0	0	18531	21919	21922	19637	39.661	97.805	18526	16226	25123	28366	27954	33404	25593	26386	0	0	17514	20612	21673	19741	1638.9	1567.5	18280	15958	25417	28568	28210	33835	24607	25385	0	0	1	1	1	1	1	1	1	1	1	1	1	1	1	1	0	0	0	0	0	0	0	0	0	0	0	0	0	0	0	0	0	0	18531	21919	21922	19637	39.661	97.805	18526	16226	25123	28366	27954	33404	25593	26386	0	0	0	0	0	0	0	0	0	0	0	0	0	0	0	0	0	0	17514	20612	21673	19741	1638.9	1567.5	18280	15958	25417	28568	28210	33835	24607	25385	0	0	0	0	0	0	0	0	0	0	0	0	0	0	0	0	0	0	1	1	1	1	1	1	1	1	1	1	1	1	1	1	0	0	194020000	0	0	1		+		8513	63984	TRUE	72078	250264;250265;250266	183009	183009	11065	24
REV__Q8BL66	REV__Q8BL66	3	2	2			sp|Q8BL66|EEA1_MOUSE Early endosome antigen 1 OS=Mus musculus OX=10090 GN=Eea1 PE=1 SV=2	1	3	2	2	1	3	0	2	0	2	0	0	0	160.91	1411	1411	15.2													3	1									1		1	-2	By matching	By MS/MS	0	0	59889	80779	96617	95055	1814.8	36.79	87907	70977	77478	75541	112600	91375	103840	81732	0	0	56932	76234	94217	93975	8814	6713.1	85341	68586	80607	77164	113070	92943	99820	78447	0	0	2	2	2	2	1	1	2	2	2	2	2	2	2	2	0	0	0	0	0	0	0	0	0	0	0	0	0	0	0	0	0	0	59889	80779	96617	95055	1814.8	36.79	87907	70977	77478	75541	112600	91375	103840	81732	0	0	0	0	0	0	0	0	0	0	0	0	0	0	0	0	0	0	56932	76234	94217	93975	8814	6713.1	85341	68586	80607	77164	113070	92943	99820	78447	0	0	0	0	0	0	0	0	0	0	0	0	0	0	0	0	0	0	2	2	2	2	1	1	2	2	2	2	2	2	2	2	0	0	1495700000	0	0	2	+	+		8514	18132;21115;51202	True;False;True	19984;23223;23224;56515	69568;79416;79417;79418;79419;79420;79421;195328;195329;195330;195331	51226;58547;58548;58549;58550;58551;143658	51226;58551;143658	11066	216
REV__Q8BMA6	REV__Q8BMA6	1	1	1			sp|Q8BMA6|SRP68_MOUSE Signal recognition particle subunit SRP68 OS=Mus musculus OX=10090 GN=Srp68 PE=1 SV=2	1	1	1	1	1	0	1	0	1	0	0	0	0	70.573	625	625	20																				1					1	-2	By MS/MS		0	0	2625.5	4420.5	4266.6	4712.7	48.031	4125	2620.4	2564.1	3822.8	5446.7	3329.3	3672.1	4172.3	3548.2	0	0	2496.2	4180.9	4158.2	4775.2	329.45	4159.2	2597.5	2719.8	3825.5	5382.6	3431.1	3810.1	3992.6	3401.3	0	0	1	1	1	1	1	1	1	1	1	1	1	1	1	1	0	0	2625.5	4420.5	4266.6	4712.7	48.031	4125	2620.4	2564.1	3822.8	5446.7	3329.3	3672.1	4172.3	3548.2	0	0	0	0	0	0	0	0	0	0	0	0	0	0	0	0	0	0	2496.2	4180.9	4158.2	4775.2	329.45	4159.2	2597.5	2719.8	3825.5	5382.6	3431.1	3810.1	3992.6	3401.3	0	0	0	0	0	0	0	0	0	0	0	0	0	0	0	0	0	0	1	1	1	1	1	1	1	1	1	1	1	1	1	1	0	0	0	0	0	0	0	0	0	0	0	0	0	0	0	0	0	0	26284000	0	0	1	+	+		8515	67123	TRUE	75525	261069	190909	190909	11067	488
REV__Q8BR07	REV__Q8BR07	2	2	1			sp|Q8BR07|BICD1_MOUSE Protein bicaudal D homolog 1 OS=Mus musculus OX=10090 GN=Bicd1 PE=1 SV=2	1	2	2	1	1	1	1	1	0	1	0	0	0	95.895	835	835	2.2		4	1																						0.0081839	2.1111	By MS/MS	By MS/MS	0	0	26376	42916	36477	30627	265.95	12496	32707	23437	35713	52095	44770	48693	36777	39320	0	0	24996	40307	35791	31601	2868.6	13856	31972	23841	36558	51846	44883	49641	35431	37812	0	0	2	2	2	2	1	1	2	2	2	2	2	2	2	2	0	0	9719.2	14867	11718	9680.7	0	12496	9892	4906.4	9407.3	13305	15884	12803	11190	14236	0	0	16657	28049	24758	20947	265.95	0	22815	18531	26306	38790	28886	35890	25588	25083	0	0	9188.8	13982	11572	10256	772.73	12291	9618.1	5474.4	9839.8	13236	15756	13218	10815	13617	0	0	15807	26326	24220	21345	2095.8	1564.9	22354	18367	26719	38611	29127	36422	24616	24195	0	0	1	1	1	1	0	1	1	1	1	1	1	1	1	1	0	0	1	1	1	1	1	0	1	1	1	1	1	1	1	1	0	0	416780000	0	0	2		+		8516	22555;50337	True;True	24795;55561	83999;84000;84001;192181;192182	61918;141394	61918;141394
REV__Q8BXK8	REV__Q8BXK8	1	1	1			sp|Q8BXK8|AGAP1_MOUSE Arf-GAP with GTPase, ANK repeat and PH domain-containing protein 1 OS=Mus musculus OX=10090 GN=Agap1 PE=1 SV=1	1	1	1	1	1	0	1	0	1	0	0	0	0	94.41	857	857	10										2															0.009116	2.044	By MS/MS		0	0	17792	24141	11443	17586	0	14606	17020	14095	16723	14610	15729	17315	16440	17711	0	0	16695	22705	11815	18278	982.9	14910	16551	14232	16974	14943	16038	17722	15772	16962	0	0	1	1	1	1	0	1	1	1	1	1	1	1	1	1	0	0	17792	24141	11443	17586	0	14606	17020	14095	16723	14610	15729	17315	16440	17711	0	0	0	0	0	0	0	0	0	0	0	0	0	0	0	0	0	0	16695	22705	11815	18278	982.9	14910	16551	14232	16974	14943	16038	17722	15772	16962	0	0	0	0	0	0	0	0	0	0	0	0	0	0	0	0	0	0	1	1	1	1	0	1	1	1	1	1	1	1	1	1	0	0	0	0	0	0	0	0	0	0	0	0	0	0	0	0	0	0	77454000	0	0	1		+		8517	66131	TRUE	74441	257840;257841	188555	188555
REV__Q8BY02	REV__Q8BY02	1	1	1			sp|Q8BY02|NKRF_MOUSE NF-kappa-B-repressing factor OS=Mus musculus OX=10090 GN=Nkrf PE=2 SV=3	1	1	1	1	0	1	0	1	0	1	0	0	0	77.738	690	690	2.67		1	2																						0.0052433	2.4068		By MS/MS	0	0	2706.9	6725.5	8884.6	7082.8	51.113	0	3398.8	2453.1	5539.2	16649	8258.7	11671	4076	6803	0	0	2629.8	6336.6	8486.8	7041.9	582.92	315.84	3395.8	2709.9	5655.4	16255	8130.1	11887	3977.7	6591.9	0	0	1	1	1	1	1	0	1	1	1	1	1	1	1	1	0	0	0	0	0	0	0	0	0	0	0	0	0	0	0	0	0	0	2706.9	6725.5	8884.6	7082.8	51.113	0	3398.8	2453.1	5539.2	16649	8258.7	11671	4076	6803	0	0	0	0	0	0	0	0	0	0	0	0	0	0	0	0	0	0	2629.8	6336.6	8486.8	7041.9	582.92	315.84	3395.8	2709.9	5655.4	16255	8130.1	11887	3977.7	6591.9	0	0	0	0	0	0	0	0	0	0	0	0	0	0	0	0	0	0	1	1	1	1	1	0	1	1	1	1	1	1	1	1	0	0	4285000000	0	0	1		+		8518	86121	TRUE	96474	330666;330667;330668	241585	241585
REV__Q8BZH1	REV__Q8BZH1	1	1	1			sp|Q8BZH1|TGM4_MOUSE Protein-glutamine gamma-glutamyltransferase 4 OS=Mus musculus OX=10090 GN=Tgm4 PE=1 SV=2	1	1	1	1	1	1	1	1	1	1	0	0	0	75.59	670	670	22.5																						4	4		1	-2	By MS/MS	By MS/MS	0	0	2344	2746.4	2222.6	2599.3	94.949	574.38	3524.6	2397.9	2360.8	1741.9	1730.6	2184.6	2371	2320.3	0	0	2208.8	2586.3	2228.8	2616	192.11	623.7	3392.7	2321.2	2417.9	1810.2	1805.1	2237.3	2266.4	2220.8	0	0	3	3	3	3	1	2	3	3	3	3	3	3	3	3	0	0	796.64	541.59	781.88	727.21	0	429.86	561.56	262.95	498.5	466.42	368.83	614.29	474.35	738.84	0	0	1547.3	2204.8	1440.7	1872.1	94.949	144.53	2963.1	2135	1862.3	1275.4	1361.8	1570.3	1896.7	1581.4	0	0	750.94	513.77	781.28	723.55	0	445.45	544.61	277.44	504	472.9	382.97	632.27	453.78	705.93	0	0	1457.8	2072.6	1447.5	1892.5	192.11	178.25	2848	2043.8	1913.9	1337.3	1422.2	1605.1	1812.6	1514.9	0	0	1	1	1	1	0	1	1	1	1	1	1	1	1	1	0	0	2	2	2	2	1	1	2	2	2	2	2	2	2	2	0	0	4341900000	0	0	3	+	+		8519	96974	TRUE	108523	373411;373412;373413;373414;373415;373416;373417;373418	273205;273206;273207	273205	11068	306
REV__Q8BZH4	REV__Q8BZH4	1	1	1			sp|Q8BZH4|POGZ_MOUSE Pogo transposable element with ZNF domain OS=Mus musculus OX=10090 GN=Pogz PE=1 SV=2	1	1	1	1	1	0	1	0	1	0	0	0	0	154.91	1409	1409	4				1																					0.0039322	2.5779	By MS/MS		0	0	8210.3	11202	11465	10574	0	11773	7796.9	5408.6	9014.5	13687	11299	8911.2	8626.1	10837	0	0	7781.4	10583	11237	10849	546.72	11671	7629	5921.7	9208.8	13489	11298	9359.4	8322.7	10353	0	0	1	1	1	1	0	1	1	1	1	1	1	1	1	1	0	0	8210.3	11202	11465	10574	0	11773	7796.9	5408.6	9014.5	13687	11299	8911.2	8626.1	10837	0	0	0	0	0	0	0	0	0	0	0	0	0	0	0	0	0	0	7781.4	10583	11237	10849	546.72	11671	7629	5921.7	9208.8	13489	11298	9359.4	8322.7	10353	0	0	0	0	0	0	0	0	0	0	0	0	0	0	0	0	0	0	1	1	1	1	0	1	1	1	1	1	1	1	1	1	0	0	0	0	0	0	0	0	0	0	0	0	0	0	0	0	0	0	83066000	0	0	1		+		8520	95944	TRUE	107362	369384	270269	270269
REV__Q8C0T5	REV__Q8C0T5	1	1	1			sp|Q8C0T5|SI1L1_MOUSE Signal-induced proliferation-associated 1-like protein 1 OS=Mus musculus OX=10090 GN=Sipa1l1 PE=1 SV=2	1	1	1	1	1	1	1	1	1	1	0	0	0	197.03	1782	1782	6.4						4		1																	0.0079442	2.1163	By matching	By MS/MS	0	0	16833	21499	19839	19134	0	0	22515	15290	19402	19964	19324	22105	20561	22632	0	0	15909	20214	19617	19240	1502.3	1342	21803	14861	19840	20215	19692	22658	19720	21674	0	0	1	1	1	1	0	0	1	1	1	1	1	1	1	1	0	0	0	0	0	0	0	0	0	0	0	0	0	0	0	0	0	0	16833	21499	19839	19134	0	0	22515	15290	19402	19964	19324	22105	20561	22632	0	0	0	0	0	0	0	0	0	0	0	0	0	0	0	0	0	0	15909	20214	19617	19240	1502.3	1342	21803	14861	19840	20215	19692	22658	19720	21674	0	0	0	0	0	0	0	0	0	0	0	0	0	0	0	0	0	0	1	1	1	1	0	0	1	1	1	1	1	1	1	1	0	0	1162400000	0	0	1		+		8521	67519	TRUE	76021	262600;262601;262602;262603;262604	192031	192031	11069	543
REV__Q8C1B1	REV__Q8C1B1	2	2	2			sp|Q8C1B1|CAMP2_MOUSE Calmodulin-regulated spectrin-associated protein 2 OS=Mus musculus OX=10090 GN=Camsap2 PE=1 SV=3	1	2	2	2	2	1	2	1	2	1	0	0	0	164.33	1461	1461	13.2									1					5											0.0072394	2.179	By MS/MS	By MS/MS	10.734	259.7	154760	237030	245610	241670	3715.8	152450	200970	134850	206790	284890	267510	236820	230250	223660	705.52	620.32	147050	223820	239630	244220	21097	158380	196150	140290	212480	282980	268480	243740	221620	214480	1	1	4	4	4	4	4	4	4	4	4	4	4	4	4	4	0	259.7	95096	139300	143560	135280	2194.2	150430	113160	78065	128940	171260	166750	133320	141040	134330	10.734	0	59663	97731	102050	106380	1521.6	2018.9	87809	56786	77843	113630	100770	103500	89203	89333	261.26	620.32	90258	131680	140350	138560	12258	149360	110900	84002	132040	169780	167230	137890	135800	128680	444.26	0	56790	92136	99280	105670	8838.9	9021.4	85245	56286	80436	113200	101260	105850	85816	85801	0	1	2	2	2	2	2	2	2	2	2	2	2	2	2	2	1	0	2	2	2	2	2	2	2	2	2	2	2	2	2	2	0	0	1504600000	0	0	4		+		8522	48883;88855	True;True	53970;99486	186471;186472;186473;186474;186475;341044	137098;137099;137100;249376	137100;249376
REV__Q8C561	REV__Q8C561	1	1	1			sp|Q8C561|LMBD2_MOUSE G-protein coupled receptor-associated protein LMBRD2 OS=Mus musculus OX=10090 GN=Lmbrd2 PE=1 SV=1	1	1	1	1	1	1	1	1	1	1	0	0	0	81.1	694	694	1	3																								0.0017717	3.3548	By matching	By MS/MS	0	107.67	4954.3	9155.9	10910	9702.2	0	224.46	7204.7	6121.4	7877.6	11403	10601	10336	7965.4	8633.1	0	164.72	4744.8	8636.2	10512	9653.3	312.71	885.55	7024.4	6045.3	8091	11372	10579	10560	7687.8	8296.8	0	1	1	1	1	1	0	1	1	1	1	1	1	1	1	1	0	0	0	0	0	0	0	0	0	0	0	0	0	0	0	0	0	107.67	4954.3	9155.9	10910	9702.2	0	224.46	7204.7	6121.4	7877.6	11403	10601	10336	7965.4	8633.1	0	0	0	0	0	0	0	0	0	0	0	0	0	0	0	0	0	164.72	4744.8	8636.2	10512	9653.3	312.71	885.55	7024.4	6045.3	8091	11372	10579	10560	7687.8	8296.8	0	0	0	0	0	0	0	0	0	0	0	0	0	0	0	0	0	1	1	1	1	1	0	1	1	1	1	1	1	1	1	1	0	0	580380000	0	0	1		+		8523	35401	TRUE	39046	134778;134779;134780	99245	99245
REV__Q8C735	REV__Q8C735	1	1	1			sp|Q8C735|LIN9_MOUSE Protein lin-9 homolog OS=Mus musculus OX=10090 GN=Lin9 PE=1 SV=2	1	1	1	1	0	1	0	1	0	1	0	0	0	61.758	542	542	18.2																		3	1						0.0033478	2.762		By MS/MS	0	0	446.68	932.76	0	0	0	0	711.97	345.95	0	639.07	904.8	0	553.93	0	0	0	415.56	867.03	0	0	0	0	667.99	339.97	0	618.61	880.1	0	537.15	0	0	0	1	1	0	0	0	0	1	1	0	1	1	0	1	0	0	0	0	0	0	0	0	0	0	0	0	0	0	0	0	0	0	0	446.68	932.76	0	0	0	0	711.97	345.95	0	639.07	904.8	0	553.93	0	0	0	0	0	0	0	0	0	0	0	0	0	0	0	0	0	0	0	415.56	867.03	0	0	0	0	667.99	339.97	0	618.61	880.1	0	537.15	0	0	0	0	0	0	0	0	0	0	0	0	0	0	0	0	0	0	0	1	1	0	0	0	0	1	1	0	1	1	0	1	0	0	0	376340000	0	0	1		+		8524	61642	TRUE	69498	241802;241803;241804;241805	176775	176775	11070	490
REV__Q8C8R3	REV__Q8C8R3	1	1	1			sp|Q8C8R3|ANK2_MOUSE Ankyrin-2 OS=Mus musculus OX=10090 GN=Ank2 PE=1 SV=2	1	1	1	1	1	0	1	0	1	0	0	0	0	426.26	3898	3898	4				1																					1	-2	By MS/MS		0	0	21738	34274	51473	42813	0	52418	25897	15157	27651	74249	47209	32982	28848	35521	0	0	20869	32566	49535	43341	3163.8	51506	25316	18296	28814	72130	46621	35048	27978	33996	0	0	1	1	1	1	0	1	1	1	1	1	1	1	1	1	0	0	21738	34274	51473	42813	0	52418	25897	15157	27651	74249	47209	32982	28848	35521	0	0	0	0	0	0	0	0	0	0	0	0	0	0	0	0	0	0	20869	32566	49535	43341	3163.8	51506	25316	18296	28814	72130	46621	35048	27978	33996	0	0	0	0	0	0	0	0	0	0	0	0	0	0	0	0	0	0	1	1	1	1	0	1	1	1	1	1	1	1	1	1	0	0	0	0	0	0	0	0	0	0	0	0	0	0	0	0	0	0	157900000	0	0	1	+	+		8525	64979	TRUE	73179	253982	185757	185757	11071	872
REV__Q8C8V1	REV__Q8C8V1	1	1	1			sp|Q8C8V1|ZXDC_MOUSE Zinc finger protein ZXDC OS=Mus musculus OX=10090 GN=Zxdc PE=2 SV=1	1	1	1	1	0	1	0	1	0	1	0	0	0	90.754	858	858	10										1															1	-2		By MS/MS	0	0	19122	27092	34780	31400	308.92	0	14736	19072	22695	49041	39624	48206	33397	33738	0	0	18227	25561	33751	31061	2432.4	1918.3	14681	19130	23482	48752	39509	48841	32158	32542	0	0	1	1	1	1	1	0	1	1	1	1	1	1	1	1	0	0	0	0	0	0	0	0	0	0	0	0	0	0	0	0	0	0	19122	27092	34780	31400	308.92	0	14736	19072	22695	49041	39624	48206	33397	33738	0	0	0	0	0	0	0	0	0	0	0	0	0	0	0	0	0	0	18227	25561	33751	31061	2432.4	1918.3	14681	19130	23482	48752	39509	48841	32158	32542	0	0	0	0	0	0	0	0	0	0	0	0	0	0	0	0	0	0	1	1	1	1	1	0	1	1	1	1	1	1	1	1	0	0	110900000	0	0	1	+	+		8526	68839	TRUE	77446	266905	195179	195179	11072	390
REV__Q8CBE3	REV__Q8CBE3	1	1	1			sp|Q8CBE3|WDR37_MOUSE WD repeat-containing protein 37 OS=Mus musculus OX=10090 GN=Wdr37 PE=1 SV=1	1	1	1	1	1	1	1	1	1	1	0	0	0	55.045	496	496	5.25			1			3																			1	-2	By MS/MS	By MS/MS	0	0	11418	13974	16235	14753	350.69	11020	12307	9424.7	14863	18145	16577	15180	14636	14754	0	0	10827	13207	15915	14915	1470.6	11239	12095	9772.5	15086	18058	16706	15639	14081	14142	0	0	2	2	2	2	2	1	2	2	2	2	2	2	2	2	0	0	7473.1	7414.8	9141	8212.6	178.81	11020	7152.3	4511	8871.7	10798	9240.8	8100.6	8455.6	7389.4	0	0	3944.7	6559.2	7093.9	6540.3	171.88	0	5154.6	4913.7	5991.1	7346.2	7336.2	7079.2	6180.7	7365.1	0	0	7067.4	7031.5	9024.9	8387.9	818.21	10818	7035.4	4975.3	8971.3	10679	9341.4	8352.9	8129.9	7090.4	0	0	3759.2	6175.8	6890.1	6526.9	652.35	420.6	5059.5	4797.2	6114.3	7379	7364.7	7286.5	5951.5	7051.7	0	0	1	1	1	1	1	1	1	1	1	1	1	1	1	1	0	0	1	1	1	1	1	0	1	1	1	1	1	1	1	1	0	0	202950000	0	0	2	+	+		8527	55100	TRUE	60837;60838	209622;209623;209624;209625	154000;154001	154001	11073	455
REV__Q8CCX5	REV__Q8CCX5	1	1	1			sp|Q8CCX5|KT222_MOUSE Keratin-like protein KRT222 OS=Mus musculus OX=10090 GN=Krt222 PE=2 SV=1	1	1	1	1	1	1	1	1	1	1	0	0	0	34.197	294	294	20.4																		1			4				1	-2	By MS/MS	By MS/MS	0	0	53509	67995	51282	49260	0	24598	40890	46547	52664	55309	51170	52641	50621	52985	0	0	50420	63886	51292	50854	2419.6	26178	40178	46123	53055	55878	51987	54123	48607	50757	0	0	3	3	3	3	0	2	3	3	3	3	3	3	3	3	0	0	27682	39443	30939	34457	0	24598	22716	18797	23716	33190	23790	30723	25246	34447	0	0	25827	28553	20342	14804	0	0	18174	27750	28947	22119	27380	21918	25375	18539	0	0	26139	37169	30659	35234	1297.2	25237	22119	19541	24085	33202	24230	31769	24215	32945	0	0	24281	26717	20633	15620	1122.4	940.6	18059	26582	28970	22676	27757	22354	24393	17812	0	0	2	2	2	2	0	2	2	2	2	2	2	2	2	2	0	0	1	1	1	1	0	0	1	1	1	1	1	1	1	1	0	0	771580000	0	0	3	+	+		8528	60639	TRUE	68230;68231	237477;237478;237479;237480;237481	173625;173626;173627	173626	11074	256
REV__Q8CGC7	REV__Q8CGC7	2	2	2			sp|Q8CGC7|SYEP_MOUSE Bifunctional glutamate/proline--tRNA ligase OS=Mus musculus OX=10090 GN=Eprs1 PE=1 SV=4	1	2	2	2	2	1	2	1	2	1	0	0	0	170.08	1512	1512	6.62			2	2	1						2	1													0.0093536	2.0384	By MS/MS	By matching	0	0	82960	119810	165640	138600	2601.8	161500	94317	58642	87282	213540	112460	141270	117860	141560	431.62	0	79247	113630	160270	140690	13171	159350	91794	67258	90081	209490	113810	146900	113060	135620	0	0	2	2	2	2	1	2	2	2	2	2	2	2	2	2	0	0	82960	119810	165640	138600	2601.8	161500	94317	58642	87282	213540	112460	141270	117860	141560	0	0	0	0	0	0	0	0	0	0	0	0	0	0	0	0	431.62	0	79247	113630	160270	140690	13171	159350	91794	67258	90081	209490	113810	146900	113060	135620	0	0	0	0	0	0	0	0	0	0	0	0	0	0	0	0	0	0	2	2	2	2	1	2	2	2	2	2	2	2	2	2	0	0	0	0	0	0	0	0	0	0	0	0	0	0	0	0	0	0	835210000	0	0	2		+		8529	23161;32320	True;True	25458;35606	86134;86135;86136;121666;121667;121668;121669;121670	63525;89642	63525;89642
REV__Q8CHG3	REV__Q8CHG3	1	1	1			sp|Q8CHG3|GCC2_MOUSE GRIP and coiled-coil domain-containing protein 2 OS=Mus musculus OX=10090 GN=Gcc2 PE=1 SV=2	1	1	1	1	0	1	0	1	0	1	0	0	0	194.44	1679	1679	4				1																					1	-2		By MS/MS	0	0	60980	94829	77186	80273	0	0	62332	59802	67333	88771	72878	66808	55675	72325	279.14	0	57684	89113	76021	80992	4635	4959.7	60842	58343	68455	88570	73129	69407	53716	69209	0	0	1	1	1	1	0	0	1	1	1	1	1	1	1	1	0	0	0	0	0	0	0	0	0	0	0	0	0	0	0	0	0	0	60980	94829	77186	80273	0	0	62332	59802	67333	88771	72878	66808	55675	72325	0	0	0	0	0	0	0	0	0	0	0	0	0	0	0	0	279.14	0	57684	89113	76021	80992	4635	4959.7	60842	58343	68455	88570	73129	69407	53716	69209	0	0	0	0	0	0	0	0	0	0	0	0	0	0	0	0	0	0	1	1	1	1	0	0	1	1	1	1	1	1	1	1	0	0	101730000	0	0	1	+	+		8530	36289	TRUE	40013	137989	101625	101625	11075;11076	1198;1199
REV__Q8CIR4	REV__Q8CIR4	1	1	1			sp|Q8CIR4|TRPM6_MOUSE Transient receptor potential cation channel subfamily M member 6 OS=Mus musculus OX=10090 GN=Trpm6 PE=2 SV=1	1	1	1	1	0	1	0	1	0	1	0	0	0	232.89	2028	2028	22																						2			1	-2		By MS/MS	0	0	4395.4	5743.9	4140.3	3177.3	93.346	0	2600.1	3825.6	6266.6	7360.5	5034.5	5836.8	3586.5	3896.6	0	0	4141.3	5377.5	4149.9	3330.7	369.49	0	2666.6	3774.4	6182.4	7305.4	5080.1	5942.9	3465.8	3762.7	0	0	1	1	1	1	1	0	1	1	1	1	1	1	1	1	0	0	0	0	0	0	0	0	0	0	0	0	0	0	0	0	0	0	4395.4	5743.9	4140.3	3177.3	93.346	0	2600.1	3825.6	6266.6	7360.5	5034.5	5836.8	3586.5	3896.6	0	0	0	0	0	0	0	0	0	0	0	0	0	0	0	0	0	0	4141.3	5377.5	4149.9	3330.7	369.49	0	2666.6	3774.4	6182.4	7305.4	5080.1	5942.9	3465.8	3762.7	0	0	0	0	0	0	0	0	0	0	0	0	0	0	0	0	0	0	1	1	1	1	1	0	1	1	1	1	1	1	1	1	0	0	55303000	0	0	1	+	+		8531	3664	TRUE	3994	14325;14326	10578	10578	11077	268
REV__Q8K0Z7	REV__Q8K0Z7	1	1	1			sp|Q8K0Z7|TACO1_MOUSE Translational activator of cytochrome c oxidase 1 OS=Mus musculus OX=10090 GN=Taco1 PE=1 SV=1	1	1	1	1	0	1	0	1	0	1	0	0	0	32.314	294	294	22.7																						1	2		1	-2		By MS/MS	0	0	13123	16478	16044	15324	0	0	15370	11146	16379	20443	16448	16711	15845	14840	0	0	12409	15502	15833	15361	1124	969.81	14997	10972	16617	20338	16681	17166	15222	14246	0	0	1	1	1	1	0	0	1	1	1	1	1	1	1	1	0	0	0	0	0	0	0	0	0	0	0	0	0	0	0	0	0	0	13123	16478	16044	15324	0	0	15370	11146	16379	20443	16448	16711	15845	14840	0	0	0	0	0	0	0	0	0	0	0	0	0	0	0	0	0	0	12409	15502	15833	15361	1124	969.81	14997	10972	16617	20338	16681	17166	15222	14246	0	0	0	0	0	0	0	0	0	0	0	0	0	0	0	0	0	0	1	1	1	1	0	0	1	1	1	1	1	1	1	1	0	0	73205000	0	0	1	+	+		8532	27482	TRUE	30208	102932;102933;102934	75883	75883	11078;11079	123;124
REV__Q8K1N1	REV__Q8K1N1	1	1	1			sp|Q8K1N1|PLPL8_MOUSE Calcium-independent phospholipase A2-gamma OS=Mus musculus OX=10090 GN=Pnpla8 PE=1 SV=1	1	1	1	1	1	0	1	0	1	0	0	0	0	87.38	776	776	13													1												1	-2	By MS/MS		0	0	9387	13399	15256	14046	124.7	18143	10113	6679.6	12457	21861	13246	12901	12347	13040	0	0	8924.5	12690	14867	14374	1151.8	17824	9941.9	7587.3	12611	21420	13393	13482	11867	12492	0	0	1	1	1	1	1	1	1	1	1	1	1	1	1	1	0	0	9387	13399	15256	14046	124.7	18143	10113	6679.6	12457	21861	13246	12901	12347	13040	0	0	0	0	0	0	0	0	0	0	0	0	0	0	0	0	0	0	8924.5	12690	14867	14374	1151.8	17824	9941.9	7587.3	12611	21420	13393	13482	11867	12492	0	0	0	0	0	0	0	0	0	0	0	0	0	0	0	0	0	0	1	1	1	1	1	1	1	1	1	1	1	1	1	1	0	0	0	0	0	0	0	0	0	0	0	0	0	0	0	0	0	0	217130000	0	0	1	+	+		8533	44179	TRUE	48757	168726	124248	124248	11080	11
REV__Q8K2B3	REV__Q8K2B3	1	1	1			sp|Q8K2B3|SDHA_MOUSE Succinate dehydrogenase [ubiquinone] flavoprotein subunit, mitochondrial OS=Mus musculus OX=10090 GN=Sdha PE=1 SV=1	1	1	1	1	1	1	1	1	1	1	0	0	0	72.585	664	664	1.75	1	3																							1	-2	By MS/MS	By MS/MS	0	0	45278	62173	74233	69312	592.93	15908	65357	48699	57289	77046	69177	73392	66405	67094	203.09	0	43050	58684	72326	69066	5992.4	19278	63394	48332	59033	77240	69846	75143	63794	64375	0	0	2	2	2	2	2	1	2	2	2	2	2	2	2	2	0	0	9397.9	11954	15658	11918	25.912	15908	9735.1	5913.7	10902	17951	12007	11865	9736.8	12510	0	0	35880	50219	58575	57394	567.02	0	55622	42785	46388	59095	57171	61527	56668	54584	0	0	8939.6	11313	15242	12245	1069.2	15608	9528.2	6677.1	11081	17648	12067	12367	9382.9	11976	203.09	0	34111	47371	57083	56822	4923.2	3669.8	53866	41655	47952	59591	57779	62776	54411	52399	0	0	1	1	1	1	1	1	1	1	1	1	1	1	1	1	0	0	1	1	1	1	1	0	1	1	1	1	1	1	1	1	0	0	1502300000	0	0	2	+	+		8534	19401	TRUE	21345	73878;73879;73880;73881	54438;54439	54438	11081	318
REV__Q8K2H4	REV__Q8K2H4	1	1	1			sp|Q8K2H4|ACAP1_MOUSE Arf-GAP with coiled-coil, ANK repeat and PH domain-containing protein 1 OS=Mus musculus OX=10090 GN=Acap1 PE=1 SV=1	1	1	1	1	0	1	0	1	0	1	0	0	0	81.703	740	740	24																								4	1	-2		By MS/MS	0	0	1266.9	2812.5	3739.6	3365.1	0	0	1871.6	1649.1	2707	4897.5	4270.3	2793.9	2691.6	2450.9	0	0	1225.6	2655	3579.7	3323.7	0	0	1855.4	1670.2	2782.8	4796.8	4225.4	2907.3	2608.4	2353.5	0	0	1	1	1	1	0	0	1	1	1	1	1	1	1	1	0	0	0	0	0	0	0	0	0	0	0	0	0	0	0	0	0	0	1266.9	2812.5	3739.6	3365.1	0	0	1871.6	1649.1	2707	4897.5	4270.3	2793.9	2691.6	2450.9	0	0	0	0	0	0	0	0	0	0	0	0	0	0	0	0	0	0	1225.6	2655	3579.7	3323.7	0	0	1855.4	1670.2	2782.8	4796.8	4225.4	2907.3	2608.4	2353.5	0	0	0	0	0	0	0	0	0	0	0	0	0	0	0	0	0	0	1	1	1	1	0	0	1	1	1	1	1	1	1	1	0	0	84518000	0	0	1	+	+		8535	66978	TRUE	75365	260628;260629;260630;260631	190595	190595	11082	503
REV__Q8K2T4	REV__Q8K2T4	1	1	1			sp|Q8K2T4|UQCC3_MOUSE Ubiquinol-cytochrome-c reductase complex assembly factor 3 OS=Mus musculus OX=10090 GN=Uqcc3 PE=1 SV=1	1	1	1	1	0	1	0	1	0	1	0	0	0	9.5839	89	89	9									1																0.0028757	2.9678		By MS/MS	0	0	20314	41130	56513	53961	2741.6	3220.6	33160	19013	38172	74877	51358	59279	37834	49826	0	232.98	19614	38891	54231	53117	6250.5	6374.5	32624	19870	39144	73656	51217	60818	36531	47880	0	0	1	1	1	1	1	1	1	1	1	1	1	1	1	1	0	0	0	0	0	0	0	0	0	0	0	0	0	0	0	0	0	0	20314	41130	56513	53961	2741.6	3220.6	33160	19013	38172	74877	51358	59279	37834	49826	0	0	0	0	0	0	0	0	0	0	0	0	0	0	0	0	0	232.98	19614	38891	54231	53117	6250.5	6374.5	32624	19870	39144	73656	51217	60818	36531	47880	0	0	0	0	0	0	0	0	0	0	0	0	0	0	0	0	0	0	1	1	1	1	1	1	1	1	1	1	1	1	1	1	0	0	147760000	0	0	1		+		8536	63972	TRUE	72063	250228	182981	182981
REV__Q8K3V7	REV__Q8K3V7	1	1	1			sp|Q8K3V7|MNAR1_MOUSE Major intrinsically disordered Notch2-binding receptor 1 OS=Mus musculus OX=10090 GN=Minar1 PE=1 SV=1	1	1	1	1	0	1	0	1	0	1	0	0	0	102.79	917	917	18																		3							0.0094713	2.0377		By MS/MS	0	0	5998.3	8605.8	4739.3	5681.2	256.55	0	10778	5194.9	5402.7	4056.9	6040.5	4928.7	5987.2	6199.8	0	0	5640.4	8067.8	4816.8	5850.2	757.27	385.99	10309	4980.2	5714.1	4199.6	6124.6	5094.7	5748.8	5920.2	0	0	1	1	1	1	1	0	1	1	1	1	1	1	1	1	0	0	0	0	0	0	0	0	0	0	0	0	0	0	0	0	0	0	5998.3	8605.8	4739.3	5681.2	256.55	0	10778	5194.9	5402.7	4056.9	6040.5	4928.7	5987.2	6199.8	0	0	0	0	0	0	0	0	0	0	0	0	0	0	0	0	0	0	5640.4	8067.8	4816.8	5850.2	757.27	385.99	10309	4980.2	5714.1	4199.6	6124.6	5094.7	5748.8	5920.2	0	0	0	0	0	0	0	0	0	0	0	0	0	0	0	0	0	0	1	1	1	1	1	0	1	1	1	1	1	1	1	1	0	0	99088000	0	0	1		+		8537	14294	TRUE	15792	56196;56197;56198	41328	41328	11083	176
REV__Q8R179	REV__Q8R179	2	2	2			sp|Q8R179|KBTB4_MOUSE Kelch repeat and BTB domain-containing protein 4 OS=Mus musculus OX=10090 GN=Kbtbd4 PE=2 SV=1	1	2	2	2	0	2	0	2	0	2	0	0	0	59.856	534	534	14.5								3													3				0.0061796	2.2715		By MS/MS	0	0	11928	17287	17066	18922	80.156	0	18675	15104	15448	15573	16035	16735	16457	14343	0	0	11311	16295	16720	18773	1340.3	989.78	18066	14563	15849	15853	16297	17040	15793	13777	0	0	2	2	2	2	1	0	2	2	2	2	2	2	2	2	0	0	0	0	0	0	0	0	0	0	0	0	0	0	0	0	0	0	11928	17287	17066	18922	80.156	0	18675	15104	15448	15573	16035	16735	16457	14343	0	0	0	0	0	0	0	0	0	0	0	0	0	0	0	0	0	0	11311	16295	16720	18773	1340.3	989.78	18066	14563	15849	15853	16297	17040	15793	13777	0	0	0	0	0	0	0	0	0	0	0	0	0	0	0	0	0	0	2	2	2	2	1	0	2	2	2	2	2	2	2	2	0	0	1511500000	0	0	2		+		8538	13762;89877	True;True	15203;100621	54282;54283;54284;345247;345248;345249	39933;252448	39933;252448
REV__Q8R2G6	REV__Q8R2G6	1	1	1			sp|Q8R2G6|CCD80_MOUSE Coiled-coil domain-containing protein 80 OS=Mus musculus OX=10090 GN=Ccdc80 PE=1 SV=2	1	1	1	1	0	1	0	1	0	1	0	0	0	107.61	949	949	16																2									0.0029963	2.9311		By MS/MS	0	0	5922.1	5103.9	6107.4	8494.6	246.8	1786.8	19823	80305	139780	170470	190040	126230	195440	135870	0	0	5586.7	4853.3	6096.9	8341.2	1155.9	4295.4	23612	79636	139930	168810	191770	131160	187540	130030	0	0	1	1	1	1	1	1	1	1	1	1	1	1	1	1	0	0	0	0	0	0	0	0	0	0	0	0	0	0	0	0	0	0	5922.1	5103.9	6107.4	8494.6	246.8	1786.8	19823	80305	139780	170470	190040	126230	195440	135870	0	0	0	0	0	0	0	0	0	0	0	0	0	0	0	0	0	0	5586.7	4853.3	6096.9	8341.2	1155.9	4295.4	23612	79636	139930	168810	191770	131160	187540	130030	0	0	0	0	0	0	0	0	0	0	0	0	0	0	0	0	0	0	1	1	1	1	1	1	1	1	1	1	1	1	1	1	0	0	246430000	0	0	1		+		8539	38618	TRUE	42627	147535;147536	108678	108678
REV__Q8R2Q4	REV__Q8R2Q4	1	1	1			sp|Q8R2Q4|RRF2M_MOUSE Ribosome-releasing factor 2, mitochondrial OS=Mus musculus OX=10090 GN=Gfm2 PE=1 SV=2	1	1	1	1	1	1	1	1	1	1	0	0	0	86.108	779	779	14														4											1	-2	By MS/MS	By MS/MS	0	0	142100	95833	57722	97466	814.93	36719	103010	128850	93123	49435	70921	80387	88115	88502	0	0	132920	90387	62833	97980	5608.7	41763	99866	123810	94160	54139	73427	82100	84331	84662	0	0	2	2	2	2	1	1	2	2	2	2	2	2	2	2	0	0	107020	71087	37917	72802	0	36719	70054	90085	60755	30573	40188	53154	50094	60517	0	0	35080	24746	19805	24664	814.93	0	32954	38760	32368	18862	30734	27233	38021	27985	0	0	100030	67090	42099	73372	2962.5	40348	67781	86968	61273	33978	41839	54324	47941	57864	0	0	32886	23297	20734	24608	2646.2	1414.7	32086	36839	32887	20161	31588	27776	36389	26798	0	0	1	1	1	1	0	1	1	1	1	1	1	1	1	1	0	0	1	1	1	1	1	0	1	1	1	1	1	1	1	1	0	0	2660200000	0	0	2	+	+		8540	22296	TRUE	24523	83207;83208;83209;83210	61346;61347	61346	11084	93
REV__Q8R2U2	REV__Q8R2U2	1	1	1			sp|Q8R2U2|NEPRO_MOUSE Nucleolus and neural progenitor protein OS=Mus musculus OX=10090 GN=Nepro PE=2 SV=1	1	1	1	1	1	0	1	0	1	0	0	0	0	63.393	564	564	1	1																								0.0099425	2.0227	By MS/MS		0	0	18303	25489	31316	25094	777.77	34070	22091	13573	21817	35423	30729	24834	22608	26792	0	0	17423	24120	30472	25814	2878.3	33426	21552	15079	22542	34943	30620	25856	21830	25639	0	0	1	1	1	1	1	1	1	1	1	1	1	1	1	1	0	0	18303	25489	31316	25094	777.77	34070	22091	13573	21817	35423	30729	24834	22608	26792	0	0	0	0	0	0	0	0	0	0	0	0	0	0	0	0	0	0	17423	24120	30472	25814	2878.3	33426	21552	15079	22542	34943	30620	25856	21830	25639	0	0	0	0	0	0	0	0	0	0	0	0	0	0	0	0	0	0	1	1	1	1	1	1	1	1	1	1	1	1	1	1	0	0	0	0	0	0	0	0	0	0	0	0	0	0	0	0	0	0	474390000	0	0	1		+		8541	55620	TRUE	61395	211421	155305	155305
REV__Q8VBU8	REV__Q8VBU8	1	1	1			sp|Q8VBU8|BANP_MOUSE Protein BANP OS=Mus musculus OX=10090 GN=Banp PE=1 SV=1	1	1	1	1	1	0	1	0	1	0	0	0	0	59.656	548	548	12												3													0.0065415	2.2603	By MS/MS		0	0	34955	48126	61372	47439	0	60152	37388	23415	43264	74709	51395	47211	44432	48271	0	0	33288	45526	59619	48702	3887.4	59176	36634	26404	44096	73326	51680	49225	42764	46232	0	0	1	1	1	1	0	1	1	1	1	1	1	1	1	1	0	0	34955	48126	61372	47439	0	60152	37388	23415	43264	74709	51395	47211	44432	48271	0	0	0	0	0	0	0	0	0	0	0	0	0	0	0	0	0	0	33288	45526	59619	48702	3887.4	59176	36634	26404	44096	73326	51680	49225	42764	46232	0	0	0	0	0	0	0	0	0	0	0	0	0	0	0	0	0	0	1	1	1	1	0	1	1	1	1	1	1	1	1	1	0	0	0	0	0	0	0	0	0	0	0	0	0	0	0	0	0	0	540380000	0	0	1		+		8542	46645	TRUE	51522	177654;177655;177656	130630	130630
REV__Q8VCD3	REV__Q8VCD3	1	1	1			sp|Q8VCD3|LMA1L_MOUSE Protein ERGIC-53-like OS=Mus musculus OX=10090 GN=Lman1l PE=2 SV=2	1	1	1	1	1	1	1	1	1	1	0	0	0	56.311	505	505	5.15				4	4	4	1																		0.0085357	2.0826	By MS/MS	By MS/MS	31.379	0	157770	248830	311130	275120	4663.2	141440	218260	145670	226090	377190	310690	329430	268950	283400	613.51	0	150680	235130	301150	276010	23945	150210	213080	152280	233020	373890	311490	337280	258850	272220	1	0	3	3	3	3	1	3	3	3	3	3	3	3	3	3	31.379	0	82626	113180	132170	121260	0	137980	96694	51886	93348	164570	118600	110400	106880	116850	0	0	75142	135650	178970	153860	4663.2	3458.6	121560	93780	132740	212620	192080	219040	162080	166560	613.51	0	78521	107170	128820	123520	7447.6	136330	94001	58706	96057	161760	119290	115020	102780	111850	0	0	72162	127960	172330	152490	16498	13879	119080	93576	136970	212130	192200	222260	156060	160360	1	0	2	2	2	2	0	2	2	2	2	2	2	2	2	2	0	0	1	1	1	1	1	1	1	1	1	1	1	1	1	1	0	0	5944400000	0	0	3		+		8543	57462	TRUE	63420	218520;218521;218522;218523;218524;218525;218526;218527;218528;218529;218530;218531;218532	160390;160391;160392	160390	11085	123
REV__Q8VCY6	REV__Q8VCY6	1	1	1			sp|Q8VCY6|UTP6_MOUSE U3 small nucleolar RNA-associated protein 6 homolog OS=Mus musculus OX=10090 GN=Utp6 PE=2 SV=1	1	1	1	1	0	1	0	1	0	1	0	0	0	70.429	597	597	4				3																					1	-2		By MS/MS	0	0	24972	24635	22851	24396	0	190.84	25425	22279	24110	29729	32420	28245	23397	23513	0	0	23519	23195	22941	24368	1822.5	2057.4	24712	21677	24881	29911	32317	28817	22601	22599	0	0	1	1	1	1	0	1	1	1	1	1	1	1	1	1	0	0	0	0	0	0	0	0	0	0	0	0	0	0	0	0	0	0	24972	24635	22851	24396	0	190.84	25425	22279	24110	29729	32420	28245	23397	23513	0	0	0	0	0	0	0	0	0	0	0	0	0	0	0	0	0	0	23519	23195	22941	24368	1822.5	2057.4	24712	21677	24881	29911	32317	28817	22601	22599	0	0	0	0	0	0	0	0	0	0	0	0	0	0	0	0	0	0	1	1	1	1	0	1	1	1	1	1	1	1	1	1	0	0	376920000	0	0	1	+	+		8544	64198	TRUE	72323	251225;251226;251227	183790	183790	11086	174
REV__Q8VFK1	REV__Q8VFK1	1	1	1			sp|Q8VFK1|O1009_MOUSE Olfactory receptor 1009 OS=Mus musculus OX=10090 GN=Olfr1009 PE=3 SV=1	1	1	1	1	0	1	0	1	0	1	0	0	0	35.458	314	314	7							1																		1	-2		By MS/MS	0	0	22952	20665	21068	26719	0	0	27606	26623	20807	24402	29284	25558	26576	25620	0	0	21616	19530	21142	26287	1480.2	1859.7	26622	25609	21749	24936	29410	26211	25556	24544	0	0	1	1	1	1	0	0	1	1	1	1	1	1	1	1	0	0	0	0	0	0	0	0	0	0	0	0	0	0	0	0	0	0	22952	20665	21068	26719	0	0	27606	26623	20807	24402	29284	25558	26576	25620	0	0	0	0	0	0	0	0	0	0	0	0	0	0	0	0	0	0	21616	19530	21142	26287	1480.2	1859.7	26622	25609	21749	24936	29410	26211	25556	24544	0	0	0	0	0	0	0	0	0	0	0	0	0	0	0	0	0	0	1	1	1	1	0	0	1	1	1	1	1	1	1	1	0	0	90572000	0	0	1	+	+		8545	54714	TRUE	60412	208187	152896	152896	11087	179
REV__Q8VHR5	REV__Q8VHR5	1	1	1			sp|Q8VHR5|P66B_MOUSE Transcriptional repressor p66-beta OS=Mus musculus OX=10090 GN=Gatad2b PE=1 SV=1	1	1	1	1	1	1	1	1	1	1	0	0	0	65.41	594	594	3.75			3	9																					0.0020238	3.3428	By MS/MS	By MS/MS	0	0	32915	54520	47417	59177	395.02	20581	51507	25981	45752	54224	60065	46520	50192	47002	0	0	31217	51465	46443	59199	3825.6	21937	49958	26625	47297	53924	60208	47972	48338	45024	0	0	9	9	9	9	5	4	9	9	9	9	9	9	9	9	0	0	14896	21971	19599	23047	368.52	20581	19436	10502	20999	23316	25782	19028	22520	20365	0	0	18019	32549	27818	36130	26.504	0	32071	15479	24753	30908	34284	27492	27672	26638	0	0	14105	20776	19282	23383	1816.2	20666	19000	11328	21486	23143	25917	19703	21670	19490	0	0	17112	30689	27161	35816	2009.3	1270.8	30959	15298	25811	30781	34291	28269	26668	25533	0	0	4	4	4	4	3	4	4	4	4	4	4	4	4	4	0	0	5	5	5	5	2	0	5	5	5	5	5	5	5	5	0	0	3785200000	0	0	9		+		8546	47035	TRUE	51978	180003;180004;180005;180006;180007;180008;180009;180010;180011;180012;180013;180014	132266;132267;132268;132269;132270;132271;132272;132273;132274	132266
REV__Q8VHX2	REV__Q8VHX2	1	1	1			sp|Q8VHX2|EDAD_MOUSE Ectodysplasin-A receptor-associated adapter protein OS=Mus musculus OX=10090 GN=Edaradd PE=1 SV=1	1	1	1	1	1	1	1	1	1	1	0	0	0	23.753	208	208	7.33							4	2																	0.0087751	2.0714	By MS/MS	By MS/MS	0	0	7341.5	10224	12440	11866	210.92	5077.2	7771.7	5290.5	8822.8	14255	9229.7	12048	8499.5	9689.3	0	0	6986.5	9664.9	12105	11850	1009.4	5482.3	7618	5542.6	8947.5	14107	9332.4	12316	8171.2	9318.7	0	0	2	2	2	2	1	1	2	2	2	2	2	2	2	2	0	0	2609.5	3697	4370.2	3646.4	210.92	5077.2	2708.1	1898.7	3017	5461.3	2888.8	3791.5	2502.5	3886.5	0	0	4732	6526.6	8069.4	8219.9	0	0	5063.6	3391.8	5805.8	8794	6340.9	8256.4	5997	5802.8	0	0	2483	3499	4257.8	3753.4	487.54	4973.2	2658.8	2135.2	3049.8	5378.6	2921	3939.6	2408.5	3722.1	0	0	4503.4	6165.9	7847.5	8096.6	521.9	509.12	4959.2	3407.4	5897.7	8728.9	6411.3	8376.5	5762.7	5596.6	0	0	1	1	1	1	1	1	1	1	1	1	1	1	1	1	0	0	1	1	1	1	0	0	1	1	1	1	1	1	1	1	0	0	984270000	0	0	2		+		8547	61628	TRUE	69481	241760;241761;241762;241763;241764;241765	176745;176746	176746
REV__Q91XD4	REV__Q91XD4	1	1	1			sp|Q91XD4|FTCD_MOUSE Formimidoyltransferase-cyclodeaminase OS=Mus musculus OX=10090 GN=Ftcd PE=1 SV=1	1	1	1	1	1	1	1	1	1	1	0	0	0	58.938	541	541	23.1																						1	4	2	0.0078294	2.1279	By MS/MS	By MS/MS	0	0	549.22	670.41	785.45	527.27	0	107.48	657.08	330.4	844.89	939.71	757.78	468.05	621.9	405.17	0	0	520.8	629.93	769.43	537.42	0	114.28	646.49	327.7	848.12	918.71	766.05	489.93	599.17	385.74	0	0	2	2	2	2	0	1	2	1	2	2	2	2	2	1	0	0	213.81	279.69	334.43	265.15	0	107.48	127.72	0	290.44	221.93	236.19	225.52	254.1	0	0	0	335.41	390.73	451.02	262.12	0	0	529.36	330.4	554.44	717.78	521.59	242.53	367.81	405.17	0	0	203.11	263.57	326.31	267.79	0	114.28	130.3	0	287.21	217.34	242	221.09	243.67	0	0	0	317.7	366.36	443.13	269.63	0	0	516.18	327.7	560.91	701.37	524.06	268.85	355.5	385.74	0	0	1	1	1	1	0	1	1	0	1	1	1	1	1	0	0	0	1	1	1	1	0	0	1	1	1	1	1	1	1	1	0	0	115490000	0	0	2		+		8548	53431	TRUE	59021	203894;203895;203896;203897;203898;203899;203900	149839;149840	149839	11088	151
REV__Q91Y44	REV__Q91Y44	1	1	1			sp|Q91Y44|BRDT_MOUSE Bromodomain testis-specific protein OS=Mus musculus OX=10090 GN=Brdt PE=1 SV=3	1	1	1	1	0	1	0	1	0	1	0	0	0	107.25	956	956	4.67				1	2																				1	-2		By MS/MS	290.84	0	66947	91156	75880	77950	80.821	0	74088	56090	87001	86524	93622	89025	87475	77182	754.24	0	63255	85671	75196	78593	5873.9	4899.8	72606	54829	88251	86981	94648	90775	84075	74123	1	0	1	1	1	1	1	0	1	1	1	1	1	1	1	1	0	0	0	0	0	0	0	0	0	0	0	0	0	0	0	0	290.84	0	66947	91156	75880	77950	80.821	0	74088	56090	87001	86524	93622	89025	87475	77182	0	0	0	0	0	0	0	0	0	0	0	0	0	0	0	0	754.24	0	63255	85671	75196	78593	5873.9	4899.8	72606	54829	88251	86981	94648	90775	84075	74123	0	0	0	0	0	0	0	0	0	0	0	0	0	0	0	0	1	0	1	1	1	1	1	0	1	1	1	1	1	1	1	1	0	0	755040000	0	0	1	+	+		8549	16745	TRUE	18482	64597;64598;64599	47411	47411	11089	633
REV__Q91ZU6	REV__Q91ZU6	6	5	5			sp|Q91ZU6|DYST_MOUSE Dystonin OS=Mus musculus OX=10090 GN=Dst PE=1 SV=2	1	6	5	5	6	3	5	3	5	3	0	0	0	834.21	7393	7393	9.17				1	6	10			3			1	2				2	3	1						0.00027697	6.2114	By MS/MS	By MS/MS	271.38	334.63	255840	439310	491730	402360	3211.4	277090	312920	208880	333480	568750	475070	477900	368260	416150	423.6	1347	244200	414220	476260	409860	33718	283840	305760	222150	343940	562850	474070	490070	355190	399630	1	1	13	13	13	13	7	7	13	13	13	13	13	13	13	13	271.38	334.63	150810	254230	261680	221290	1420	276680	174170	103890	166110	316090	248020	225860	188890	230420	0	0	105030	185080	230060	181070	1791.4	411.2	138750	104990	167370	252660	227050	252040	179370	185720	423.6	1041.6	143600	240010	254350	228940	18283	272280	169490	117230	172440	311290	247160	234390	182250	220700	0	305.37	100600	174210	221910	180920	15436	11565	136270	104930	171500	251560	226910	255680	172930	178940	1	1	6	6	6	6	4	6	6	6	6	6	6	6	6	6	0	0	7	7	7	7	3	1	7	7	7	7	7	7	7	7	0	0	13165000000	0	0	13		+		8550	43964;55450;68520;72853;73834;85265	True;True;False;True;True;True	48508;61209;77102;81763;82842;95521	168013;168014;168015;210840;210841;210842;265855;280468;280469;280470;280471;280472;280473;284098;327325;327326;327327;327328;327329;327330;327331;327332;327333;327334;327335;327336;327337;327338;327339;327340	123739;154888;154889;194433;205231;205232;205233;207944;239237;239238;239239;239240;239241;239242	123739;154888;194433;205231;207944;239237	11090	3960
REV__Q920I9	REV__Q920I9	2	2	2			sp|Q920I9|WDR7_MOUSE WD repeat-containing protein 7 OS=Mus musculus OX=10090 GN=Wdr7 PE=1 SV=3	1	2	2	2	1	2	1	2	1	2	0	0	0	163.45	1489	1489	4			4	2		2																			0.0053587	2.3813	By MS/MS	By MS/MS	0	0	98573	133980	150020	142100	2661.4	31321	125400	97667	118310	155400	144660	150780	128710	129420	503.95	0	93588	126360	146630	141990	13316	39268	122010	96977	121610	155830	145560	153920	123810	124310	0	0	2	2	2	2	2	2	2	2	2	2	2	2	2	2	0	0	22157	30115	27427	25752	283.54	29672	20995	15523	23562	32026	26618	26608	24737	23757	0	0	76416	103860	122600	116350	2377.8	1649.1	104400	82144	94748	123370	118040	124180	103970	105660	0	0	20958	28411	27057	26621	2205.2	29418	20555	16644	23986	31827	26873	27324	23778	22804	503.95	0	72630	97953	119580	115370	11111	9850.4	101450	80333	97620	124000	118680	126600	100030	101510	0	0	1	1	1	1	1	1	1	1	1	1	1	1	1	1	0	0	1	1	1	1	1	1	1	1	1	1	1	1	1	1	0	0	2957000000	0	0	2		+		8551	47847;70857	True;True	52850;79622	183020;183021;273702;273703;273704;273705;273706;273707	134496;200363	134496;200363
REV__Q924K1	REV__Q924K1	1	1	1			sp|Q924K1|AIPL1_MOUSE Aryl-hydrocarbon-interacting protein-like 1 OS=Mus musculus OX=10090 GN=Aipl1 PE=2 SV=2	1	1	1	1	0	1	0	1	0	1	0	0	0	38.212	328	328	5					1																				1	-2		By MS/MS	0	0	27831	43473	65446	53933	1261.4	355.06	26466	32054	45212	87265	57241	75011	43524	58861	0	0	26715	41062	63022	53179	5167.9	4050.5	26544	32298	45756	86364	57198	76576	41997	56638	0	0	1	1	1	1	1	1	1	1	1	1	1	1	1	1	0	0	0	0	0	0	0	0	0	0	0	0	0	0	0	0	0	0	27831	43473	65446	53933	1261.4	355.06	26466	32054	45212	87265	57241	75011	43524	58861	0	0	0	0	0	0	0	0	0	0	0	0	0	0	0	0	0	0	26715	41062	63022	53179	5167.9	4050.5	26544	32298	45756	86364	57198	76576	41997	56638	0	0	0	0	0	0	0	0	0	0	0	0	0	0	0	0	0	0	1	1	1	1	1	1	1	1	1	1	1	1	1	1	0	0	448610000	0	0	1	+	+		8552	20581	TRUE	22614	77644	57247	57247	11091	102
REV__Q924Z6	REV__Q924Z6	1	1	1			sp|Q924Z6|XPO6_MOUSE Exportin-6 OS=Mus musculus OX=10090 GN=Xpo6 PE=1 SV=2	1	1	1	1	0	1	0	1	0	1	0	0	0	128.66	1125	1125	4				3																					1	-2		By MS/MS	0	0	32157	33686	34952	36178	815.29	0	28298	34596	39406	44521	43944	42761	40545	38689	0	0	30357	31748	34732	35944	3284.6	2419.8	27995	33588	39846	44863	44356	43756	38978	37127	0	0	1	1	1	1	1	0	1	1	1	1	1	1	1	1	0	0	0	0	0	0	0	0	0	0	0	0	0	0	0	0	0	0	32157	33686	34952	36178	815.29	0	28298	34596	39406	44521	43944	42761	40545	38689	0	0	0	0	0	0	0	0	0	0	0	0	0	0	0	0	0	0	30357	31748	34732	35944	3284.6	2419.8	27995	33588	39846	44863	44356	43756	38978	37127	0	0	0	0	0	0	0	0	0	0	0	0	0	0	0	0	0	0	1	1	1	1	1	0	1	1	1	1	1	1	1	1	0	0	428470000	0	0	1	+	+		8553	59955	TRUE	67183	232980;232981;232982	170454	170454	11092	1052
REV__Q96EQ9	REV__Q96EQ9	1	1	1			sp|Q96EQ9|PRDM9_MOUSE Histone-lysine N-methyltransferase PRDM9 OS=Mus musculus OX=10090 GN=Prdm9 PE=1 SV=2	1	1	1	1	1	1	1	1	1	1	0	0	0	97.363	843	843	18.8																		1	3						1	-2	By MS/MS	By MS/MS	0	0	6365.4	8577.7	6023.9	6143.7	138.67	2508.7	8866	5350.3	7599.4	5456	7028.2	6915.6	6739	6566.4	0	0	5997.6	8056.5	6037.2	6337.7	611.57	2804.6	8587.4	5270.7	7747.3	5594.4	7145.1	7044.7	6474.3	6296	0	0	2	2	2	2	1	2	2	2	2	2	2	2	2	2	0	0	2691.5	3648	1935.9	1580.5	0	2424.2	3209.7	1736.9	2761.5	2625.1	3177.1	3428.1	2796.8	2919.8	0	0	3673.9	4929.7	4088	4563.2	138.67	84.548	5656.3	3613.3	4837.9	2830.9	3851	3487.5	3942.2	3646.6	0	0	2528.1	3418.8	1978.3	1759	128.36	2390.3	3105.6	1800.6	2840.1	2665.3	3200.4	3474.5	2690.9	2805	0	0	3469.5	4637.7	4058.9	4578.7	483.21	414.37	5481.8	3470.1	4907.2	2929.1	3944.7	3570.3	3783.4	3491.1	0	0	1	1	1	1	0	1	1	1	1	1	1	1	1	1	0	0	1	1	1	1	1	1	1	1	1	1	1	1	1	1	0	0	65632000	0	0	2	+	+		8554	64213	TRUE	72338	251262;251263;251264;251265	183811;183812	183812	11093;11094	763;770
REV__Q99JU7	REV__Q99JU7	1	1	1			sp|Q99JU7|BNIPL_MOUSE Bcl-2/adenovirus E1B 19 kDa-interacting protein 2-like protein OS=Mus musculus OX=10090 GN=Bnipl PE=2 SV=1	1	1	1	1	1	1	1	1	1	1	0	0	0	36.785	328	328	9.5									2	2															0.0088942	2.0697	By MS/MS	By MS/MS	0	0	6188	6849.4	5625	6572.3	27.006	1618.5	7700.4	6740.9	7087.9	5802.5	6481	6134.1	5909.3	6055.5	0	0	5827	6451.4	5647.4	6609.4	352.81	1895.2	7466.4	6540	7201	5946.4	6576.9	6285.1	5682.2	5802.6	0	0	2	2	2	2	1	1	2	2	2	2	2	2	2	2	0	0	2685.1	2201.7	2171.7	2128.8	27.006	1618.5	2573.8	2660.2	2277.8	1931.7	2608.3	2421.6	2223.9	2204.9	0	0	3502.9	4647.6	3453.3	4443.4	0	0	5126.7	4080.7	4810.1	3870.8	3872.7	3712.5	3685.4	3850.6	0	0	2525.3	2078.2	2200.2	2165.1	203.38	1688.9	2496.5	2616.1	2339.3	2006.8	2624.4	2463.3	2141	2115.6	0	0	3301.7	4373.3	3447.2	4444.3	149.43	206.36	4969.9	3923.9	4861.7	3939.6	3952.4	3821.8	3541.1	3687	0	0	1	1	1	1	1	1	1	1	1	1	1	1	1	1	0	0	1	1	1	1	0	0	1	1	1	1	1	1	1	1	0	0	718720000	0	0	2		+		8555	64230	TRUE	72359	251444;251445;251446;251447	183928;183929	183929
REV__Q99LJ1	REV__Q99LJ1	1	1	1			sp|Q99LJ1|FUCO_MOUSE Tissue alpha-L-fucosidase OS=Mus musculus OX=10090 GN=Fuca1 PE=1 SV=1	1	1	1	1	1	0	1	0	1	0	0	0	0	52.28	452	452	5					1																				1	-2	By MS/MS		0	0	19695	25430	26093	24998	0	27584	20213	15776	20444	27994	22597	23224	20882	23699	0	0	18649	24040	25647	25579	1736.1	27431	19691	16693	20863	27908	22823	23985	20075	22698	0	0	1	1	1	1	0	1	1	1	1	1	1	1	1	1	0	0	19695	25430	26093	24998	0	27584	20213	15776	20444	27994	22597	23224	20882	23699	0	0	0	0	0	0	0	0	0	0	0	0	0	0	0	0	0	0	18649	24040	25647	25579	1736.1	27431	19691	16693	20863	27908	22823	23985	20075	22698	0	0	0	0	0	0	0	0	0	0	0	0	0	0	0	0	0	0	1	1	1	1	0	1	1	1	1	1	1	1	1	1	0	0	0	0	0	0	0	0	0	0	0	0	0	0	0	0	0	0	141870000	0	0	1	+	+		8556	17300	TRUE	19078	66800	49133	49133	11095;11096	155;157
REV__Q9CPR4	REV__Q9CPR4	1	1	1			sp|Q9CPR4|RL17_MOUSE 60S ribosomal protein L17 OS=Mus musculus OX=10090 GN=Rpl17 PE=1 SV=3	1	1	1	1	1	0	1	0	1	0	0	0	0	21.423	184	184	5					2																				0.0086549	2.074	By MS/MS		0	0	36770	57329	54482	39272	0	66539	43206	24049	43311	65232	52183	43445	44477	49520	0	328.35	34889	54000	53274	41772	3284.1	64727	42062	27034	44380	64252	52435	45439	42818	47352	0	0	1	1	1	1	0	1	1	1	1	1	1	1	1	1	0	0	36770	57329	54482	39272	0	66539	43206	24049	43311	65232	52183	43445	44477	49520	0	0	0	0	0	0	0	0	0	0	0	0	0	0	0	0	0	328.35	34889	54000	53274	41772	3284.1	64727	42062	27034	44380	64252	52435	45439	42818	47352	0	0	0	0	0	0	0	0	0	0	0	0	0	0	0	0	0	0	1	1	1	1	0	1	1	1	1	1	1	1	1	1	0	0	0	0	0	0	0	0	0	0	0	0	0	0	0	0	0	0	716900000	0	0	1		+		8557	43148	TRUE	47621	165027;165028	121499	121499
REV__Q9CSN1	REV__Q9CSN1	1	1	1			sp|Q9CSN1|SNW1_MOUSE SNW domain-containing protein 1 OS=Mus musculus OX=10090 GN=Snw1 PE=1 SV=3	1	1	1	1	1	1	1	1	1	1	0	0	0	61.475	536	536	12.3										2	3		5	3											0.0080645	2.1126	By MS/MS	By MS/MS	0	632.54	197400	215180	196200	197240	1535.7	84673	205890	154420	195960	180510	196320	190140	176420	179010	240.31	874.31	186100	202750	195920	199810	15189	92846	200090	153180	199550	183020	198590	194420	169680	171660	0	2	7	7	7	7	2	4	7	7	7	7	7	7	7	7	0	0	107710	108190	91082	89564	1377	84442	92620	78202	95424	99098	105610	103260	84855	90829	0	632.54	89691	106990	105120	107680	158.69	230.38	113270	76215	100540	81412	90715	86874	91565	88176	240.31	0	101340	101950	91959	92398	7755.6	85459	90319	79535	97281	100210	106100	105320	81786	87206	0	874.31	84757	100800	103960	107410	7433.9	7387.3	109770	73644	102270	82810	92487	89095	87895	84456	0	0	3	3	3	3	1	3	3	3	3	3	3	3	3	3	0	2	4	4	4	4	1	1	4	4	4	4	4	4	4	4	0	0	5493300000	0	0	7		+		8558	27029	TRUE	29731	101315;101316;101317;101318;101319;101320;101321;101322;101323;101324;101325;101326;101327	74624;74625;74626;74627;74628;74629;74630	74624
REV__Q9CV28	REV__Q9CV28	1	1	1			sp|Q9CV28|MINY3_MOUSE Ubiquitin carboxyl-terminal hydrolase MINDY-3 OS=Mus musculus OX=10090 GN=MINDY3 PE=1 SV=2	1	1	1	1	1	1	1	1	1	1	0	0	0	49.612	444	444	12												4													0.0015234	3.4272	By MS/MS	By MS/MS	0	0	28937	36830	33939	35726	249.64	36890	31570	18052	32478	51176	28358	36409	33563	35214	0	0	27347	34801	33574	36529	2639.4	36653	30780	19799	32833	50425	29150	37702	32142	33756	0	0	2	2	2	2	1	1	2	2	2	2	2	2	2	2	0	0	28066	34972	31807	34606	249.64	36890	30301	17048	31125	48645	26795	33192	32012	33794	0	0	870.81	1858	2131.5	1119.4	0	0	1269.7	1004.3	1352.5	2531.1	1562.5	3216.4	1550.3	1420.9	0	0	26510	33060	31525	35366	2639.4	36653	29540	18792	31452	47887	27569	34501	30653	32368	0	0	836.87	1740.6	2049.6	1163	0	0	1240.3	1006.8	1381	2537.3	1581	3201.5	1488.5	1388.5	0	0	1	1	1	1	1	1	1	1	1	1	1	1	1	1	0	0	1	1	1	1	0	0	1	1	1	1	1	1	1	1	0	0	185530000	0	0	2		+		8559	51413	TRUE	56750	196031;196032;196033;196034	144165;144166	144165
REV__Q9CWV1;REV__P49717	REV__Q9CWV1;REV__P49717	2;1	2;1	1;0			sp|Q9CWV1|MCM8_MOUSE DNA helicase MCM8 OS=Mus musculus OX=10090 GN=Mcm8 PE=1 SV=3;sp|P49717|MCM4_MOUSE DNA replication licensing factor MCM4 OS=Mus musculus OX=10090 GN=Mcm4 PE=1 SV=1	2	2	2	1	2	2	2	2	1	1	0	0	0	92.37	833	833;862	8.59							8	10	9	1		4													0.0031207	2.9277	By MS/MS	By MS/MS	75.687	0	169940	261320	283790	263170	1611.7	175200	232570	142330	216270	345870	268790	277460	231700	248680	174.14	272.65	161670	246720	276240	266300	19648	178270	225940	149690	222570	342410	270040	285270	223010	238690	1	0	13	13	13	13	4	7	13	13	13	13	13	13	13	13	75.687	0	109410	155390	164890	151720	1117.6	175180	128780	73780	126510	212810	162230	147560	134020	147640	0	0	60531	105930	118900	111450	494.03	17.847	103780	68546	89761	133060	106570	129900	97685	101040	174.14	272.65	103860	146910	161150	155470	11319	173200	125360	82051	130120	209540	162600	153160	129090	141450	0	0	57805	99808	115090	110830	8328.8	5071.1	100580	67642	92450	132870	107440	132100	93919	97242	1	0	6	6	6	6	3	6	6	6	6	6	6	6	6	6	0	0	7	7	7	7	1	1	7	7	7	7	7	7	7	7	0	0	3412700000	0	0	13		+		8560	50736;52592	True;True	56004;58025	193683;193684;193685;193686;200445;200446;200447;200448;200449;200450;200451;200452;200453;200454;200455;200456;200457;200458;200459;200460;200461;200462;200463;200464;200465;200466;200467;200468;200469;200470;200471;200472	142486;142487;147404;147405;147406;147407;147408;147409;147410;147411;147412;147413;147414	142487;147405
REV__Q9CZH8	REV__Q9CZH8	1	1	1			sp|Q9CZH8|CCD77_MOUSE Coiled-coil domain-containing protein 77 OS=Mus musculus OX=10090 GN=Ccdc77 PE=1 SV=1	1	1	1	1	0	1	0	1	0	1	0	0	0	57.568	489	489	24																								3	1	-2		By MS/MS	0	0	98838	150560	6698.8	6510	222.34	0	10264	205190	6052.3	52175	130270	61357	99945	81845	0	0	92036	140030	12368	15471	948.75	3662.4	9967.2	193810	11449	58802	127630	63732	96410	78099	0	0	1	1	1	1	1	0	1	1	1	1	1	1	1	1	0	0	0	0	0	0	0	0	0	0	0	0	0	0	0	0	0	0	98838	150560	6698.8	6510	222.34	0	10264	205190	6052.3	52175	130270	61357	99945	81845	0	0	0	0	0	0	0	0	0	0	0	0	0	0	0	0	0	0	92036	140030	12368	15471	948.75	3662.4	9967.2	193810	11449	58802	127630	63732	96410	78099	0	0	0	0	0	0	0	0	0	0	0	0	0	0	0	0	0	0	1	1	1	1	1	0	1	1	1	1	1	1	1	1	0	0	66861000	0	0	1	+	+		8561	35407	TRUE	39053	134796;134797;134798	99258	99258	11097	243
REV__Q9D3A9	REV__Q9D3A9	1	1	1			sp|Q9D3A9|TTYH1_MOUSE Protein tweety homolog 1 OS=Mus musculus OX=10090 GN=Ttyh1 PE=1 SV=1	1	1	1	1	0	1	0	1	0	1	0	0	0	49.032	450	450	13													4												0.0012706	3.4474		By MS/MS	0	0	35212	44255	21583	18850	62.014	0	21026	45890	42732	34242	33525	32011	28842	24410	0	0	33029	41362	22385	20390	1745.1	1718.4	21238	43914	42260	35135	34077	32580	27763	23501	0	0	1	1	1	1	1	0	1	1	1	1	1	1	1	1	0	0	0	0	0	0	0	0	0	0	0	0	0	0	0	0	0	0	35212	44255	21583	18850	62.014	0	21026	45890	42732	34242	33525	32011	28842	24410	0	0	0	0	0	0	0	0	0	0	0	0	0	0	0	0	0	0	33029	41362	22385	20390	1745.1	1718.4	21238	43914	42260	35135	34077	32580	27763	23501	0	0	0	0	0	0	0	0	0	0	0	0	0	0	0	0	0	0	1	1	1	1	1	0	1	1	1	1	1	1	1	1	0	0	588800000	0	0	1		+		8562	64228	TRUE	72357	251434;251435;251436;251437	183924	183924
REV__Q9D478	REV__Q9D478	1	1	1			sp|Q9D478|ODF2L_MOUSE Protein BCAP OS=Mus musculus OX=10090 GN=Odf2l PE=2 SV=1	1	1	1	1	1	0	1	0	1	0	0	0	0	74.15	642	642	22																						1			1	-2	By MS/MS		0	0	23067	56405	29503	18985	0	34870	29446	11777	23571	55667	53947	51076	36066	43588	0	0	21830	52786	29054	22032	2242.5	33875	28489	13926	25400	54927	53202	52198	34899	41873	0	0	1	1	1	1	0	1	1	1	1	1	1	1	1	1	0	0	23067	56405	29503	18985	0	34870	29446	11777	23571	55667	53947	51076	36066	43588	0	0	0	0	0	0	0	0	0	0	0	0	0	0	0	0	0	0	21830	52786	29054	22032	2242.5	33875	28489	13926	25400	54927	53202	52198	34899	41873	0	0	0	0	0	0	0	0	0	0	0	0	0	0	0	0	0	0	1	1	1	1	0	1	1	1	1	1	1	1	1	1	0	0	0	0	0	0	0	0	0	0	0	0	0	0	0	0	0	0	34269000	0	0	1	+	+		8563	67437	TRUE	75919	262278	191796	191796	11098	340
REV__Q9D4D4	REV__Q9D4D4	1	1	1			sp|Q9D4D4|TKTL2_MOUSE Transketolase-like protein 2 OS=Mus musculus OX=10090 GN=Tktl2 PE=1 SV=1	1	1	1	1	1	0	1	0	1	0	0	0	0	68.447	627	627	4.56				5	3	1																			1	-2	By MS/MS		109.53	269.45	159880	271570	359080	306060	0	358290	177970	114240	195020	434480	212850	228670	209070	253500	431.85	1178.9	153240	257440	345980	311120	18301	353010	173870	133320	198400	424230	215570	241230	200780	242510	1	1	4	4	4	4	0	4	4	4	4	4	4	4	4	4	109.53	269.45	159880	271570	359080	306060	0	358290	177970	114240	195020	434480	212850	228670	209070	253500	0	0	0	0	0	0	0	0	0	0	0	0	0	0	0	0	431.85	1178.9	153240	257440	345980	311120	18301	353010	173870	133320	198400	424230	215570	241230	200780	242510	0	0	0	0	0	0	0	0	0	0	0	0	0	0	0	0	1	1	4	4	4	4	0	4	4	4	4	4	4	4	4	4	0	0	0	0	0	0	0	0	0	0	0	0	0	0	0	0	0	0	1667400000	0	0	4	+	+		8564	22346	TRUE	24575;24576	83368;83369;83370;83371;83372;83373;83374;83375;83376	61470;61471;61472;61473	61472	11099	309
REV__Q9D5S7	REV__Q9D5S7	2	2	2			sp|Q9D5S7|LRGUK_MOUSE Leucine-rich repeat and guanylate kinase domain-containing protein OS=Mus musculus OX=10090 GN=Lrguk PE=1 SV=1	1	2	2	2	2	2	2	2	2	2	0	0	0	93.189	820	820	13.2	2																				2	1			1	-2	By MS/MS	By MS/MS	0	0	47961	61549	75156	68234	351.11	44999	49602	39790	57265	87783	77541	65446	58715	66353	0	0	45559	58199	73308	68659	3973.5	46335	48557	41466	58739	86900	77389	67802	56659	63557	0	0	4	4	4	4	1	2	4	4	4	4	4	4	4	4	0	0	29173	38578	45175	43677	351.11	44999	30188	21299	31719	56174	45753	38081	33102	39429	0	0	18788	22972	29982	24556	0	0	19414	18492	25547	31609	31789	27365	25613	26924	0	0	27705	36550	44088	44257	2526	44789	29449	23320	32744	55351	45543	39622	31974	37756	0	0	17853	21649	29220	24403	1447.5	1546.5	19109	18147	25995	31549	31846	28180	24685	25801	0	0	2	2	2	2	1	2	2	2	2	2	2	2	2	2	0	0	2	2	2	2	0	0	2	2	2	2	2	2	2	2	0	0	1575500000	0	0	4	+	+		8565	17934;92903	True;True	19771;104002	68856;68857;357254;357255;357256	50676;50677;261307;261308	50676;261307	11100	286
REV__Q9D7B1	REV__Q9D7B1	2	2	2			sp|Q9D7B1|DUS2L_MOUSE tRNA-dihydrouridine(20) synthase [NAD(P)+]-like OS=Mus musculus OX=10090 GN=Dus2 PE=1 SV=1	1	2	2	2	0	2	0	2	0	2	0	0	0	55.324	493	493	18.2							1															3			1	-2		By MS/MS	0	0	19056	30650	30391	34371	284.71	0	26307	16265	24490	30497	35660	28782	32829	28571	0	0	18110	28905	29641	34062	2419.5	2065.8	25573	16043	25428	30463	35802	29578	31561	27376	0	0	2	2	2	2	1	0	2	2	2	2	2	2	2	2	0	0	0	0	0	0	0	0	0	0	0	0	0	0	0	0	0	0	19056	30650	30391	34371	284.71	0	26307	16265	24490	30497	35660	28782	32829	28571	0	0	0	0	0	0	0	0	0	0	0	0	0	0	0	0	0	0	18110	28905	29641	34062	2419.5	2065.8	25573	16043	25428	30463	35802	29578	31561	27376	0	0	0	0	0	0	0	0	0	0	0	0	0	0	0	0	0	0	2	2	2	2	1	0	2	2	2	2	2	2	2	2	0	0	284550000	0	0	2	+	+		8566	32184;96323	True;True	35455;107781	121120;370781;370782;370783	89242;271307	89242;271307	11101	230
REV__Q9D880	REV__Q9D880	1	1	1			sp|Q9D880|TIM50_MOUSE Mitochondrial import inner membrane translocase subunit TIM50 OS=Mus musculus OX=10090 GN=Timm50 PE=1 SV=1	1	1	1	1	0	1	0	1	0	1	0	0	0	39.776	353	353	21																					2				0.0074744	2.1555		By MS/MS	0	0	9179.9	9329.6	9055.3	8714.9	95.745	0	9291.1	8829	7160	8100.8	9486.5	8355.8	7470.7	8430.8	0	0	8654.1	8776.3	9048.9	8729.5	791.32	395.74	8976.6	8482.6	7448.3	8273.6	9488.9	8574.8	7203.3	8075.9	0	0	1	1	1	1	1	0	1	1	1	1	1	1	1	1	0	0	0	0	0	0	0	0	0	0	0	0	0	0	0	0	0	0	9179.9	9329.6	9055.3	8714.9	95.745	0	9291.1	8829	7160	8100.8	9486.5	8355.8	7470.7	8430.8	0	0	0	0	0	0	0	0	0	0	0	0	0	0	0	0	0	0	8654.1	8776.3	9048.9	8729.5	791.32	395.74	8976.6	8482.6	7448.3	8273.6	9488.9	8574.8	7203.3	8075.9	0	0	0	0	0	0	0	0	0	0	0	0	0	0	0	0	0	0	1	1	1	1	1	0	1	1	1	1	1	1	1	1	0	0	68957000	0	0	1		+		8567	20696	TRUE	22745	77987;77988	57511	57511	11102	229
REV__Q9DA73	REV__Q9DA73	1	1	1			sp|Q9DA73|CCD89_MOUSE Coiled-coil domain-containing protein 89 OS=Mus musculus OX=10090 GN=Ccdc89 PE=1 SV=2	1	1	1	1	1	1	1	1	1	1	0	0	0	43.24	370	370	6.75						1	3																		0.0069989	2.1831	By MS/MS	By MS/MS	0	0	153490	227860	277770	225440	290.45	160280	183960	134500	199690	324780	266890	246500	216360	240480	909.6	0	146260	215100	269560	228600	18237	163010	179800	141150	205130	321170	267070	254790	208490	230490	0	0	2	2	2	2	1	1	2	2	2	2	2	2	2	2	0	0	99269	142890	164140	129700	290.45	160280	109360	76901	113630	196390	161980	122410	123480	141840	0	0	54226	84965	113630	95738	0	0	74599	57601	86064	128390	104910	124090	92880	98642	697.16	0	94408	134970	159830	133770	11409	158240	106750	83913	117290	193290	161550	128470	119140	135600	212.44	0	51855	80127	109730	94827	6827.9	4768.5	73057	57241	87846	127880	105530	126320	89354	94890	0	0	1	1	1	1	1	1	1	1	1	1	1	1	1	1	0	0	1	1	1	1	0	0	1	1	1	1	1	1	1	1	0	0	1044100000	0	0	2		+		8568	22093	TRUE	24303	82535;82536;82537;82538	60846;60847	60847
REV__Q9DAV9	REV__Q9DAV9	1	1	1			sp|Q9DAV9|TM38B_MOUSE Trimeric intracellular cation channel type B OS=Mus musculus OX=10090 GN=Tmem38b PE=1 SV=1	1	1	1	1	1	1	1	1	1	1	0	0	0	32.64	292	292	12.5	1																							1	0.0043994	2.4711	By MS/MS	By MS/MS	0	0	10626	13176	14099	14044	51.059	9887.4	8632.2	9750.3	11901	17005	14238	15947	15019	14282	0	0	10062	12453	13859	14178	982.09	10192	8530.6	10005	12084	17007	14430	16320	14407	13708	0	0	2	2	2	2	1	1	2	2	2	2	2	2	2	2	0	0	6548.4	7671.4	9514.6	10134	0	9887.4	5796.7	4684.9	6460.2	10484	7938.8	9211.8	7755.2	9510.6	0	0	4077.3	5504.1	4584.7	3910	51.059	0	2835.5	5065.4	5440.6	6521	6298.8	6734.8	7264	4771.7	0	0	6211.4	7289.1	9313	10176	625.1	9866.1	5672.3	5085.6	6606.3	10426	8016	9501.8	7448	9107.1	0	0	3850.8	5163.4	4545.6	4001.5	356.99	325.92	2858.3	4918.9	5477.3	6581.8	6414.3	6818.3	6958.8	4601.3	0	0	1	1	1	1	0	1	1	1	1	1	1	1	1	1	0	0	1	1	1	1	1	0	1	1	1	1	1	1	1	1	0	0	63971000	0	0	2		+		8569	31185	TRUE	34356	117206;117207	86348;86349	86349
REV__Q9EP71	REV__Q9EP71	1	1	1			sp|Q9EP71|RAI14_MOUSE Ankycorbin OS=Mus musculus OX=10090 GN=Rai14 PE=1 SV=1	1	1	1	1	0	1	0	1	0	1	0	0	0	108.85	979	979	13													3												1	-2		By MS/MS	0	0	43804	73118	94715	90968	6.7936	0	56375	45725	69168	131950	97778	111520	74033	87161	0	0	41940	69059	91392	89637	6248.6	4766	55411	46187	70992	130430	97498	113890	71441	83875	0	0	1	1	1	1	1	0	1	1	1	1	1	1	1	1	0	0	0	0	0	0	0	0	0	0	0	0	0	0	0	0	0	0	43804	73118	94715	90968	6.7936	0	56375	45725	69168	131950	97778	111520	74033	87161	0	0	0	0	0	0	0	0	0	0	0	0	0	0	0	0	0	0	41940	69059	91392	89637	6248.6	4766	55411	46187	70992	130430	97498	113890	71441	83875	0	0	0	0	0	0	0	0	0	0	0	0	0	0	0	0	0	0	1	1	1	1	1	0	1	1	1	1	1	1	1	1	0	0	506590000	0	0	1	+	+		8570	53346	TRUE	58876	203361;203362;203363	149474	149474	11103	473
REV__Q9ERH7	REV__Q9ERH7	1	1	1			sp|Q9ERH7|HIPK3_MOUSE Homeodomain-interacting protein kinase 3 OS=Mus musculus OX=10090 GN=Hipk3 PE=1 SV=3	1	1	1	1	0	1	0	1	0	1	0	0	0	130.08	1192	1192	20																				2					1	-2		By MS/MS	0	0	8084.2	13755	16891	16368	0	0	10195	4535.4	13508	18746	10865	13346	9332.7	13060	0	0	7732.1	12982	16309	16164	853.43	776.63	10035	4720.9	13498	18390	11039	13826	8983.8	12517	0	0	1	1	1	1	0	0	1	1	1	1	1	1	1	1	0	0	0	0	0	0	0	0	0	0	0	0	0	0	0	0	0	0	8084.2	13755	16891	16368	0	0	10195	4535.4	13508	18746	10865	13346	9332.7	13060	0	0	0	0	0	0	0	0	0	0	0	0	0	0	0	0	0	0	7732.1	12982	16309	16164	853.43	776.63	10035	4720.9	13498	18390	11039	13826	8983.8	12517	0	0	0	0	0	0	0	0	0	0	0	0	0	0	0	0	0	0	1	1	1	1	0	0	1	1	1	1	1	1	1	1	0	0	760880000	0	0	1	+	+		8571	77077	TRUE	86451	296872;296873	217258	217258	11104	735
REV__Q9JHU2	REV__Q9JHU2	1	1	1			sp|Q9JHU2|PALMD_MOUSE Palmdelphin OS=Mus musculus OX=10090 GN=Palmd PE=1 SV=1	1	1	1	1	1	1	1	1	1	1	0	0	0	62.699	551	551	17.7																	2	5							0.0083042	2.1096	By MS/MS	By MS/MS	0	0	5176.5	7222.2	5557.4	4994.5	242.25	1858.1	5027.8	4793.3	5593.9	5184.9	4961	5245.5	4820.5	4455.9	0	0	4886.1	6780.3	5529	5163.9	319.12	1899.2	4926.3	4711.2	5640.1	5260.4	5050.6	5347.2	4630.2	4280.9	0	0	3	3	3	3	1	1	3	3	3	3	3	3	3	3	0	0	1896.4	2018.2	1930.1	2365.6	0	1858.1	1814.4	1676.3	1415.7	2470.7	1672.5	2058.3	1742.4	1637	0	0	3280.2	5203.9	3627.3	2629	242.25	0	3213.4	3117	4178.2	2714.2	3288.5	3187.2	3078.2	2818.9	0	0	1788.4	1911.3	1924.5	2380	0	1899.2	1752.7	1715.4	1464.9	2471.3	1695.8	2104.5	1671.6	1574.8	0	0	3097.7	4869	3604.5	2783.8	319.12	0	3173.5	2995.8	4175.3	2789.1	3354.8	3242.7	2958.5	2706.1	0	0	1	1	1	1	0	1	1	1	1	1	1	1	1	1	0	0	2	2	2	2	1	0	2	2	2	2	2	2	2	2	0	0	121750000	0	0	3		+		8572	84527	TRUE	94716	324770;324771;324772;324773;324774;324775;324776	237409;237410;237411	237409
REV__Q9JIS8	REV__Q9JIS8	1	1	1			sp|Q9JIS8|S12A4_MOUSE Solute carrier family 12 member 4 OS=Mus musculus OX=10090 GN=Slc12a4 PE=1 SV=2	1	1	1	1	1	0	1	0	1	0	0	0	0	120.62	1085	1085	18																		2							1	-2	By MS/MS		0	0	8595.5	6342	7019	7316	91.426	5612.2	8690.7	7417.5	12433	10960	6719.1	9569.6	9164.6	7761.5	0	0	8084.8	6003.8	7106.3	7365.1	674.64	5808.6	8591.7	7477.8	12273	10975	7084.6	9777.4	8761.1	7463.4	0	0	1	1	1	1	1	1	1	1	1	1	1	1	1	1	0	0	8595.5	6342	7019	7316	91.426	5612.2	8690.7	7417.5	12433	10960	6719.1	9569.6	9164.6	7761.5	0	0	0	0	0	0	0	0	0	0	0	0	0	0	0	0	0	0	8084.8	6003.8	7106.3	7365.1	674.64	5808.6	8591.7	7477.8	12273	10975	7084.6	9777.4	8761.1	7463.4	0	0	0	0	0	0	0	0	0	0	0	0	0	0	0	0	0	0	1	1	1	1	1	1	1	1	1	1	1	1	1	1	0	0	0	0	0	0	0	0	0	0	0	0	0	0	0	0	0	0	30947000	0	0	1	+	+		8573	88286	TRUE	98844	338679;338680	247588	247588	11105;11106	333;334
REV__Q9QWT9	REV__Q9QWT9	1	1	1			sp|Q9QWT9|KIFC1_MOUSE Kinesin-like protein KIFC1 OS=Mus musculus OX=10090 GN=Kifc1 PE=1 SV=2	1	1	1	1	0	1	0	1	0	1	0	0	0	74.152	674	674	7							2																		0.006769	2.2136		By MS/MS	0	0	193330	181400	105490	154150	0	0	265770	191790	172370	72735	142820	117620	210460	160300	0	0	181170	170460	110720	155450	9534.4	8191	255110	181780	177600	79784	149000	121530	201010	152920	0	0	1	1	1	1	0	0	1	1	1	1	1	1	1	1	0	0	0	0	0	0	0	0	0	0	0	0	0	0	0	0	0	0	193330	181400	105490	154150	0	0	265770	191790	172370	72735	142820	117620	210460	160300	0	0	0	0	0	0	0	0	0	0	0	0	0	0	0	0	0	0	181170	170460	110720	155450	9534.4	8191	255110	181780	177600	79784	149000	121530	201010	152920	0	0	0	0	0	0	0	0	0	0	0	0	0	0	0	0	0	0	1	1	1	1	0	0	1	1	1	1	1	1	1	1	0	0	168830000	0	0	1		+		8574	4085	TRUE	4453	15731;15732	11589	11589
REV__Q9QXS1	REV__Q9QXS1	2	2	2			sp|Q9QXS1|PLEC_MOUSE Plectin OS=Mus musculus OX=10090 GN=Plec PE=1 SV=3	1	2	2	2	2	0	2	0	2	0	0	0	0	534.18	4691	4691	15											1						2								0.0046409	2.4582	By MS/MS		0	0	87431	105920	113950	110600	0	109810	86583	69879	86694	130330	108070	107700	88319	103170	0	0	82767	100190	112090	112490	7696.2	109970	84336	73570	88977	129750	108350	110940	85095	98917	0	0	2	2	2	2	0	2	2	2	2	2	2	2	2	2	0	0	87431	105920	113950	110600	0	109810	86583	69879	86694	130330	108070	107700	88319	103170	0	0	0	0	0	0	0	0	0	0	0	0	0	0	0	0	0	0	82767	100190	112090	112490	7696.2	109970	84336	73570	88977	129750	108350	110940	85095	98917	0	0	0	0	0	0	0	0	0	0	0	0	0	0	0	0	0	0	2	2	2	2	0	2	2	2	2	2	2	2	2	2	0	0	0	0	0	0	0	0	0	0	0	0	0	0	0	0	0	0	231170000	0	0	2		+		8575	70619;94386	True;True	79366;105621	272946;363209;363210	199800;265741	199800;265741
REV__Q9QXZ0	REV__Q9QXZ0	2	1	1			sp|Q9QXZ0|MACF1_MOUSE Microtubule-actin cross-linking factor 1 OS=Mus musculus OX=10090 GN=Macf1 PE=1 SV=2	1	2	1	1	2	1	1	1	1	1	0	0	0	831.87	7354	7354	21.3																					2	1			0.00089411	3.5624	By MS/MS	By MS/MS	0	0	27923	44007	44341	42472	0	29153	35354	22845	35771	54450	45672	42547	37709	39234	0	0	26532	41521	43232	43099	2579.5	29219	34427	24022	36746	53889	45780	43831	36325	37639	0	0	2	2	2	2	0	1	2	2	2	2	2	2	2	2	0	0	19078	28008	25309	25168	0	29153	21582	14438	22155	34774	28994	24811	23840	24342	0	0	8845.1	15999	19032	17304	0	0	13772	8407.1	13616	19676	16678	17735	13869	14892	0	0	18066	26444	24876	25932	1746.2	28876	21039	15666	22776	34345	29043	25707	22967	23328	0	0	8466.3	15077	18356	17167	833.36	342.68	13388	8355.4	13969	19544	16738	18125	13358	14311	0	0	1	1	1	1	0	1	1	1	1	1	1	1	1	1	0	0	1	1	1	1	0	0	1	1	1	1	1	1	1	1	0	0	808160000	0	0	2		+		8576	68520;73332	False;True	77102;82294	265855;282325;282326;282327	194433;206645;206646	194433;206646
REV__Q9QZE5	REV__Q9QZE5	1	1	1			sp|Q9QZE5|COPG1_MOUSE Coatomer subunit gamma-1 OS=Mus musculus OX=10090 GN=Copg1 PE=1 SV=1	1	1	1	1	1	0	1	0	1	0	0	0	0	97.512	874	874	4				1																					1	-2	By MS/MS		0	0	25971	35385	37145	32459	963.57	37628	29262	19788	30437	48443	36976	33266	29571	36328	0	0	24629	33420	36407	33399	3538.8	37300	28590	21389	31156	47803	37061	34682	28504	34758	0	0	1	1	1	1	1	1	1	1	1	1	1	1	1	1	0	0	25971	35385	37145	32459	963.57	37628	29262	19788	30437	48443	36976	33266	29571	36328	0	0	0	0	0	0	0	0	0	0	0	0	0	0	0	0	0	0	24629	33420	36407	33399	3538.8	37300	28590	21389	31156	47803	37061	34682	28504	34758	0	0	0	0	0	0	0	0	0	0	0	0	0	0	0	0	0	0	1	1	1	1	1	1	1	1	1	1	1	1	1	1	0	0	0	0	0	0	0	0	0	0	0	0	0	0	0	0	0	0	108480000	0	0	1	+	+		8577	89773	TRUE	100501	344822	252154	252154	11107;11108	643;644
REV__Q9R014	REV__Q9R014	1	1	1			sp|Q9R014|CATJ_MOUSE Cathepsin J OS=Mus musculus OX=10090 GN=Ctsj PE=2 SV=2	1	1	1	1	1	0	1	0	1	0	0	0	0	37.275	334	334	9									1																1	-2	By MS/MS		0	0	7689.4	10724	14678	11076	0	14084	8246.8	5876.9	9928.4	17132	11358	9414.5	7939.7	10701	0	0	7337.6	10153	14216	11341	895.9	13863	8094.3	6542.6	10083	16790	11348	9924	7675.3	10233	0	0	1	1	1	1	0	1	1	1	1	1	1	1	1	1	0	0	7689.4	10724	14678	11076	0	14084	8246.8	5876.9	9928.4	17132	11358	9414.5	7939.7	10701	0	0	0	0	0	0	0	0	0	0	0	0	0	0	0	0	0	0	7337.6	10153	14216	11341	895.9	13863	8094.3	6542.6	10083	16790	11348	9924	7675.3	10233	0	0	0	0	0	0	0	0	0	0	0	0	0	0	0	0	0	0	1	1	1	1	0	1	1	1	1	1	1	1	1	1	0	0	0	0	0	0	0	0	0	0	0	0	0	0	0	0	0	0	87911000	0	0	1	+	+		8578	59890	TRUE	67094	232694	170262	170262	11109;11110	259;260
REV__Q9R1M5	REV__Q9R1M5	1	1	1			sp|Q9R1M5|NALP5_MOUSE NACHT, LRR and PYD domains-containing protein 5 OS=Mus musculus OX=10090 GN=Nlrp5 PE=1 SV=2	1	1	1	1	0	1	0	1	0	1	0	0	0	131.32	1163	1163	21.2																					3	1			1	-2		By MS/MS	0	0	11646	12716	9518.1	10096	0	0	17724	15517	10724	10089	12244	11297	13609	9893.6	0	0	10953	11941	9627	10236	559.79	680.57	16982	14813	11224	10487	12467	11504	13044	9499.6	0	0	1	1	1	1	0	0	1	1	1	1	1	1	1	1	0	0	0	0	0	0	0	0	0	0	0	0	0	0	0	0	0	0	11646	12716	9518.1	10096	0	0	17724	15517	10724	10089	12244	11297	13609	9893.6	0	0	0	0	0	0	0	0	0	0	0	0	0	0	0	0	0	0	10953	11941	9627	10236	559.79	680.57	16982	14813	11224	10487	12467	11504	13044	9499.6	0	0	0	0	0	0	0	0	0	0	0	0	0	0	0	0	0	0	1	1	1	1	0	0	1	1	1	1	1	1	1	1	0	0	290390000	0	0	1	+	+		8579	70604	TRUE	79348	272883;272884;272885;272886	199761	199761	11111	1087
REV__Q9R1X5	REV__Q9R1X5	1	1	1			sp|Q9R1X5|MRP5_MOUSE Multidrug resistance-associated protein 5 OS=Mus musculus OX=10090 GN=Abcc5 PE=1 SV=2	1	1	1	1	1	1	1	1	1	1	0	0	0	161.12	1436	1436	10.2							1	4	4	4	2	3		3											0.0064211	2.2647	By MS/MS	By MS/MS	0	0	229120	258390	117550	149450	315.97	85606	209560	226560	238050	131260	135990	188990	215010	191010	377.54	0	214610	242290	124220	157780	10087	91142	204780	219630	236960	138820	144380	192610	205200	182950	0	0	10	10	10	10	1	6	10	10	10	10	10	10	10	10	0	0	108390	132870	52658	60316	315.97	85606	95477	93826	118400	70982	61582	99137	110490	94520	0	0	120730	125520	64896	89134	0	0	114080	132730	119650	60279	74412	89855	104510	96486	0	0	101490	124550	55997	66597	4467.5	85453	93638	93551	117320	73968	66228	100820	105330	90621	377.54	0	113120	117740	68224	91182	5619.3	5689.4	111140	126080	119640	64849	78147	91786	99877	92334	0	0	6	6	6	6	1	6	6	6	6	6	6	6	6	6	0	0	4	4	4	4	0	0	4	4	4	4	4	4	4	4	0	0	9238800000	0	0	10		+		8580	75790	TRUE	84996	292118;292119;292120;292121;292122;292123;292124;292125;292126;292127;292128;292129;292130;292131;292132;292133;292134;292135;292136;292137;292138	213832;213833;213834;213835;213836;213837;213838;213839;213840;213841	213837
REV__Q9WTS5	REV__Q9WTS5	1	1	1			sp|Q9WTS5|TEN2_MOUSE Teneurin-2 OS=Mus musculus OX=10090 GN=Tenm2 PE=1 SV=1	1	1	1	1	0	1	0	1	0	1	0	0	0	306.46	2764	2764	5.6					2	3																			0.0068866	2.2101		By MS/MS	0	0	27596	32855	33008	25373	0	0	30785	31296	27896	28329	29757	26945	29035	23416	0	0	26086	30846	32602	25788	1929.4	2007	29848	30091	28543	28859	30153	27539	27886	22487	0	0	1	1	1	1	0	0	1	1	1	1	1	1	1	1	0	0	0	0	0	0	0	0	0	0	0	0	0	0	0	0	0	0	27596	32855	33008	25373	0	0	30785	31296	27896	28329	29757	26945	29035	23416	0	0	0	0	0	0	0	0	0	0	0	0	0	0	0	0	0	0	26086	30846	32602	25788	1929.4	2007	29848	30091	28543	28859	30153	27539	27886	22487	0	0	0	0	0	0	0	0	0	0	0	0	0	0	0	0	0	0	1	1	1	1	0	0	1	1	1	1	1	1	1	1	0	0	1315500000	0	0	1		+		8581	23444	TRUE	25768	87047;87048;87049;87050;87051	64192	64192	11112	691
REV__Q9WUV0	REV__Q9WUV0	1	1	1			sp|Q9WUV0|ORC5_MOUSE Origin recognition complex subunit 5 OS=Mus musculus OX=10090 GN=Orc5 PE=2 SV=1	1	1	1	1	1	0	1	0	1	0	0	0	0	50.216	435	435	17																	3								1	-2	By MS/MS		0	0	13163	14684	12880	14597	0	12211	11926	9870.7	12813	14563	13213	12166	12228	12632	0	0	12407	13870	12871	14841	860.56	12404	11640	10156	13009	14578	13369	12573	11755	12095	0	0	1	1	1	1	0	1	1	1	1	1	1	1	1	1	0	0	13163	14684	12880	14597	0	12211	11926	9870.7	12813	14563	13213	12166	12228	12632	0	0	0	0	0	0	0	0	0	0	0	0	0	0	0	0	0	0	12407	13870	12871	14841	860.56	12404	11640	10156	13009	14578	13369	12573	11755	12095	0	0	0	0	0	0	0	0	0	0	0	0	0	0	0	0	0	0	1	1	1	1	0	1	1	1	1	1	1	1	1	1	0	0	0	0	0	0	0	0	0	0	0	0	0	0	0	0	0	0	125100000	0	0	1	+	+		8582	57583	TRUE	63588	219232;219233;219234	160863	160863	11113	15
REV__Q9Z110	REV__Q9Z110	1	1	1			sp|Q9Z110|P5CS_MOUSE Delta-1-pyrroline-5-carboxylate synthase OS=Mus musculus OX=10090 GN=Aldh18a1 PE=1 SV=2	1	1	1	1	1	0	1	0	1	0	0	0	0	87.265	795	795	9									2																1	-2	By MS/MS		48.272	131.6	26481	28457	32375	32873	232.92	32159	25153	17829	26632	38724	31670	28980	23981	29475	155.62	203.2	25045	26975	31948	33237	2207.8	32160	24550	19083	27211	38356	31699	30023	23142	28232	1	1	2	2	2	2	1	2	2	2	2	2	2	2	2	2	48.272	131.6	26481	28457	32375	32873	232.92	32159	25153	17829	26632	38724	31670	28980	23981	29475	0	0	0	0	0	0	0	0	0	0	0	0	0	0	0	0	155.62	203.2	25045	26975	31948	33237	2207.8	32160	24550	19083	27211	38356	31699	30023	23142	28232	0	0	0	0	0	0	0	0	0	0	0	0	0	0	0	0	1	1	2	2	2	2	1	2	2	2	2	2	2	2	2	2	0	0	0	0	0	0	0	0	0	0	0	0	0	0	0	0	0	0	293170000	0	0	2	+	+		8583	65554	TRUE	73807	255913;255914	187168;187169	187168	11114;11115	683;684
REV__Q9Z2H7	REV__Q9Z2H7	1	1	1			sp|Q9Z2H7|GIPC2_MOUSE PDZ domain-containing protein GIPC2 OS=Mus musculus OX=10090 GN=Gipc2 PE=1 SV=1	1	1	1	1	1	1	1	1	1	1	0	0	0	34.118	314	314	18.8																		1	5						0.0060687	2.3108	By MS/MS	By MS/MS	0	129.12	9160.8	7909.2	6062.6	7752.3	66.637	3575.8	8785	7556.3	7381.8	5519.6	7305.1	6833.6	6546.2	7510.4	0	151.94	8598.5	7467.2	6244.2	7824.9	556.25	3886.2	8501.3	7387.6	7550.2	5733.6	7392.5	7011.9	6296.4	7184.8	0	1	2	2	2	2	1	1	2	2	2	2	2	2	2	2	0	129.12	6464.3	4530	4190.5	4744.1	66.637	3575.8	5190.1	4670.4	4715.7	4152.9	4622.1	4450.8	3704	4127.1	0	0	2696.5	3379.1	1872.1	3008.2	0	0	3594.9	2885.9	2666.2	1366.7	2682.9	2382.8	2842.2	3383.2	0	151.94	6066.6	4290	4325	4800.6	413.72	3702.1	5038.3	4643.5	4804.7	4253.2	4659	4546.7	3570.2	3958.8	0	0	2532	3177.2	1919.2	3024.2	142.52	184.12	3463	2744.1	2745.5	1480.5	2733.5	2465.2	2726.2	3226	0	1	1	1	1	1	1	1	1	1	1	1	1	1	1	1	0	0	1	1	1	1	0	0	1	1	1	1	1	1	1	1	0	0	208080000	0	0	2		+		8584	417	TRUE	452	1590;1591;1592;1593;1594;1595	1143;1144	1144
REV__Q9Z2M7	REV__Q9Z2M7	1	1	1			sp|Q9Z2M7|PMM2_MOUSE Phosphomannomutase 2 OS=Mus musculus OX=10090 GN=Pmm2 PE=1 SV=1	1	1	1	1	1	0	1	0	1	0	0	0	0	27.656	242	242	24																								1	1	-2	By MS/MS		0	0	9833.6	21855	5634.5	6875.5	0	5432.8	10810	4965.8	5917.3	9823.9	16001	10781	9095.8	12295	0	0	9218.9	20418	5884.1	7909.6	512.34	5578.6	10353	5142.3	6595.2	9862.7	15685	11109	8838.4	11756	0	0	1	1	1	1	0	1	1	1	1	1	1	1	1	1	0	0	9833.6	21855	5634.5	6875.5	0	5432.8	10810	4965.8	5917.3	9823.9	16001	10781	9095.8	12295	0	0	0	0	0	0	0	0	0	0	0	0	0	0	0	0	0	0	9218.9	20418	5884.1	7909.6	512.34	5578.6	10353	5142.3	6595.2	9862.7	15685	11109	8838.4	11756	0	0	0	0	0	0	0	0	0	0	0	0	0	0	0	0	0	0	1	1	1	1	0	1	1	1	1	1	1	1	1	1	0	0	0	0	0	0	0	0	0	0	0	0	0	0	0	0	0	0	92675000	0	0	1	+	+		8585	84785	TRUE	95018	325700	238071	238071	11116	35
	Total peptides																																																																																																				6.21687e+06	9.94343e+06	3.05342e+09	4.10415e+09	4.00671e+09	3.87346e+09	4.53492e+07	4.283e+09	3.20408e+09	2.27355e+09	3.33378e+09	5.04229e+09	3.8886e+09	3.69415e+09	3.40455e+09	3.75241e+09	5.14557e+06	5.29805e+06	2.75834e+09	3.95956e+09	4.20644e+09	3.92887e+09	3.31789e+07	2.60664e+07	3.40308e+09	2.78963e+09	3.76685e+09	4.80896e+09	4.29999e+09	4.65342e+09	3.82531e+09	3.85066e+09	1.42097e+07	1.53028e+07	2.89129e+09	3.87794e+09	3.94099e+09	3.97379e+09	3.07743e+08	4.25503e+09	3.12665e+09	2.44334e+09	3.40674e+09	4.99011e+09	3.91393e+09	3.82975e+09	3.27598e+09	3.5942e+09	1.19719e+07	1.00021e+07	2.61917e+09	3.72829e+09	4.10938e+09	3.92253e+09	3.00502e+08	2.69475e+08	3.32767e+09	2.74038e+09	3.8377e+09	4.8126e+09	4.33271e+09	4.74398e+09	3.67977e+09	3.70127e+09	12576	15523	136837	137073	137043	137062	67639	137045	136936	136584	136944	137117	137007	137031	136930	136973	11627	12296	133751	134044	134083	134005	53908	48378	133959	133759	134059	134096	134067	134096	134009	133973

### Sheet: PS3 vs WT3 p<0.1
Uniprot	Gene name	log2(Fold-change)	P value		Description
Q9Z1X2	Ptdss2	3.67523	1.73333e-13		phosphatidylserine Synthase 2
P10636	MAPT	1.87318	7.26662e-14		microtubule associated protein tau
P35454	Oxt	1.20018	0.00211081		oxytocin/neurophysin I prepropeptide
Q99LE1	Rilpl2	0.902672	1.42032e-05		Rab interacting lysosomal protein like 2
Q9WVS7	Map2k5	0.75219	0.0133264		mitogen-activated protein kinase kinase 5
Q8BYH3	Trmt13	0.669468	0.00145346		2'-O-methyltransferase human Trm13
A2AGH6	Med12	0.658343	5.02389e-05		mediator complex subunit 12 (PolII transcriptional activation)
Q8R3C6	Rbm19	0.610777	0.000365438		RNA binding motif protein 19 (ribosome biogenesis)
A2AQP0	Myh7b	0.592893	0.00207392		myosin heavy chain 7B
Q9D823	Rpl37	0.564239	0.00319807		ribosomal protein L37 (60S subunit ribosomal protein)
Q8BU85	Msrb3	0.553685	0.00124173		methionine sulfoxide reductase B3 (oxidative stress response)
Q9CQJ7	Pttg1	0.542907	0.00105837		PTTG1 regulator of sister chromatid separation, securin (Enables heat shock protein binding activity and ribosome binding activity. Involved in negative regulation of cell population proliferation)
Q8BP22	Fam92a1	0.538648	0.000480791		CBY1 Interacting BAR Domain Containing 1 (mitochondrial membrane integrity)
Q62361	Trh	0.536185	0.00414106		thyrotropin releasing hormone
Q7TN33	Celf6	0.532122	0.0183995		CUGBP Elav-Like Family Member 6 (regulates pre-mRNA splicing)
Q9Z191	Eya4	0.52586	0.000810709		EYA transcriptional coactivator and phosphatase 4 (putative oncogene that mediates DNA repair, apoptosis, and innate immunity following DNA damage, cellular damage, and viral attack)
Q9D1R9	Rpl34	0.51281	0.00528271		ribosomal protein L34 (60S ribosomal subunit)
Q8CI19	Pdgfc	0.509818	0.00413097		platelet derived growth factor C (mitogenic factor)
Q62188	Dpysl3	0.504363	1.68508e-06		dihydropyrimidinase like 3 (axonal injury response)
Q3U2J5	Camkmt	0.496861	8.28211e-05		calmodulin-lysine N-methyltransferase (calcium signaling secondary modification)
Q8BMJ8	Sp8	0.485221	5.0297e-06		Sp8 transcription factor
O35615	Zfpm1	0.484276	0.00768694		zinc finger protein, FOG family member 1 (RNA polymerase II-specific DNA-binding transcription factor binding activity and transcription corepressor activity)
Q9JIW5	Smad9	0.483048	0.00871752		SMAD family member 9 (transduces signals from TGF-beta family)
Q7TMM9	Tubb2a	0.477673	2.39087e-08		tubulin beta 2A class Iia (neuronal transport)
Q9DCT6	Bap18	0.477502	0.000299036		Chromatin complexes subunit BAP18
Q8BTR5	Dusp28	0.467496	9.03161e-05		dual specificity phosphatase 28
P09240	Cck	0.463415	0.00105442		cholecystokinin
Q71B07	Dpy19l3	0.463288	0.000338619		dpy-19 like C-mannosyltransferase 3 (protein glycosylation)
Q5U4F6	Wdr34	0.446774	0.0235617		dynein 2 intermediate chain 2 9 (facilitate formation of heterotrimeric or multiprotein complexes)
P61514	Rpl37a	0.442975	0.00264962		ribosomal protein L37a (60S ribosomal subunit)
Q9D1F4	Akt1s1	0.430879	3.63287e-05		AKT1 substrate 1 (binds 14-3-3; stress response)
Q9ES63	Usp29	0.423899	0.000933572		ubiquitin specific peptidase 29 (mitotic cell cycle)
Q99LW0	Ankrd10	0.423848	0.000385978
A3KGF9		0.422374	1.28127e-05
Q80ZU4	Smim19	0.420173	0.0595757
O35326	Srsf5	0.418773	0.00413088
Q9EQF6	Dpysl5	0.414099	1.98505e-05
Q6A000	Kiaa0753	0.414058	0.0716193
Q8K330	Ssh3	0.404776	0.00225192
P47915	Rpl29	0.398089	0.00394004
Q68EF8	Rapgefl1	0.397245	0.00354171
Q6NWV3	Ift122	0.392343	0.0382845
Q62356	Fstl1	0.391501	0.0024301
Q6GQX2	Nckap5l	0.391042	0.00327381
Q6PFY1	Fchsd1	0.389503	0.00664096
Q9CQ46	Efcab2	0.387761	0.0124749
Q9CZY3	Ube2v1	0.379366	0.000124384
F8VPQ2	Arid4a	0.377207	3.06476e-05
Q8JZV9	Bdh2	0.375215	0.00322658
Q3URD2	Rprml	0.37391	0.00120531
Q9WTK2	Cdyl	0.366024	0.000647485
Q9WVJ9	Efemp2	0.365194	0.000742245
P97714	Adra1d	0.365033	0.0294019
P62855	Rps26	0.364574	0.000559569
P60041	Sst	0.363251	0.00828658
Q6P5H2	Nes	0.362971	0.0809042
Q8K2U2	Alkbh6	0.362956	8.16684e-05
Q8K273	Mmgt1	0.360618	0.000114463
Q6ZQA0	Nbeal2	0.360519	0.00403884
Q6P5D4	Cep135	0.360405	0.000204247
Q9CWF6	Bbs2	0.354615	3.07728e-05
Q9ET26	Rnf114	0.353879	0.00180119
O35098	Dpysl4	0.35094	2.77044e-05
P60867	Rps20	0.349986	0.00428633
Q61909	Runx1t1	0.349571	0.00207377
Q9D9S3	Rwdd2a	0.348621	0.0219504
P49935	Ctsh	0.346901	0.00571038
Q80XH4	Wscd1	0.344458	0.00040884
Q9DAT5	Trmu	0.342672	0.000762123
Q62511	Zfp91	0.342186	0.00945414
Q9D0S9	Hint2	0.337399	0.000682629
Q3UR97	Snx21	0.337295	0.000487001
P10637	Mapt	0.337163	8.68957e-05
O35668	Hap1	0.336658	0.00240665
Q9D358	Acp1	0.335037	0.00135696
Q9CQE3	Mrps17	0.334733	0.000690727
Q91VY9	Znf622	0.334301	0.000437434
P55066	Ncan	0.33299	0.000814971
Q9CQV8	Ywhab	0.332965	0.00186841
P62274	Rps29	0.331288	0.0141994
Q6P3Z3	Thap4	0.330501	0.0017282
Q8R1I2	Grp	0.329489	0.00599369
Q8VI33	Taf9	0.328625	0.000287921
P23780	Glb1	0.327589	0.0270496
Q91VH2	Snx9	0.327552	0.0994895
Q8K1L5	Ppp1r11	0.327499	0.000293556
Q3UHI0	Ccser2	0.326587	0.0303577
A2AQ07	Tubb1	0.326109	0.00196808
Q9D1H0	Rita1	0.325529	0.000189836
Q3URQ7	Mthfsd	0.324224	0.00299254
Q8C9W3	Adamts2	0.322505	0.00554817
O70333	Cript	0.320729	0.000409859
Q8R310	Tmcc3	0.320577	0.0391152
Q8C0L6	Paox	0.320294	0.00398737
Q5DTK1	Chsy3	0.32017	0.00384037
Q99J99	Mpst	0.319041	0.00529435
P12025	Mdk	0.31842	0.0152137
Q8BLH7	Hirip3	0.318407	0.00959554
Q80T62	Gpr101	0.318387	0.0255264
Q3TVI8	Pbxip1	0.318119	0.00800454
Q9EST5	Anp32b	0.317493	0.0111166
Q9JHK5	Plek	0.316785	0.00762134
Q921H8	Acaa1a	0.314838	0.0078276
P32233	Drg1	0.311964	4.30598e-05
Q8R5K2	Usp33	0.311902	0.00863799
Q80ZD8	Amigo1	0.311807	0.0071415
O88291	Znf326	0.31157	0.00270015
P23906	Irf2	0.310873	0.000100627
Q9D2U5	Naa38	0.310336	0.0213633
Q9CPX9	Anapc11	0.310167	3.32134e-05
Q9D1I5	Mcee	0.309259	0.00115085
Q9QUR7	Pin1	0.307344	0.000151443
P62911	Rpl32	0.305953	0.0133427
P47809	Map2k4	0.30461	0.00135392
P25785	Timp2	0.302537	0.00250482
Q9D8Z1	Ascc1	0.302342	0.0004492
Q8BGF8	Slc35d3	0.302185	0.0273873
Q8BR70	Yipf6	0.301893	0.00038829
Q99KK1	Reep3	0.30174	0.00538539
Q8R2U4	Ntmt1	0.301522	0.000319121
Q0VGY8	Tanc1	0.301009	0.000778383
O35601	Fyb	0.300795	0.00160071
P16110	Lgals3	0.300608	0.0922818
Q9Z1R2	Bag6	0.299365	0.000959933
P55194	Sh3bp1	0.299196	0.000717293
P10923	Spp1	0.29814	0.0324231
P11276	Fn1	0.297648	0.000253138
Q8CG64	Fkrp	0.297506	0.000373274
Q04841	Mpg	0.297382	0.00235245
Q61337	Bad	0.29714	0.000358879
Q6P8Z1	Mycb	0.296919	0.000811248
Q9DCS2		0.296861	3.93645e-05
Q8BS39	Ccdc32	0.296044	0.000155066
Q6NV66	Zfp646	0.295689	7.12005e-05
Q3ULM0	Ccdc106	0.295319	0.0307888
Q9WUB4	Dctn6	0.295118	5.96919e-05
O35343	Kpna4	0.295019	0.000502427
Q8CJ12	Gpr64	0.293929	0.0295685
Q8BHJ9	Slu7	0.292173	0.00046248
P02802	Mt1	0.292034	0.0393604
Q8VBV7	Cops8	0.290936	7.85409e-05
Q6P6J0	Adat2	0.290606	0.0130897
Q02105	C1qc	0.289982	0.0940134
Q60769	Tnfaip3	0.289203	0.000172881
Q7TNF8	Bzrap1	0.289087	6.75121e-05
Q99N13	Hdac9	0.289032	0.00559834
Q9DCP9	Dazap2	0.288281	0.00326616
Q8VBT1	Txlnb	0.288248	0.0540054
Q9QXV0	Pcsk1n	0.287973	0.00120418
Q6ZQ89	Marchf6	0.287238	0.0164396
P41139	Id4	0.285949	2.96417e-05
Q9JLQ0	Cd2ap	0.285448	2.22196e-06
Q8C5R2	Proser2	0.284233	0.0252978
P97376	Frg1	0.283875	0.000816107
Q8CG73	Rpgrip1l	0.282042	0.000833445
Q5HZI2	C2cd4cC2CD4 family	0.281601	0.000456864
Q922B9	Ssfa2	0.280859	0.0022107
Q00915	Rbp1	0.280152	0.0595091
Q9R020	Zranb2	0.279583	0.00441668
Q9DCC4	Pycrl	0.278255	0.00365453
Q3UJP5		0.277312	0.00312736
Q9D7A6	Srp19	0.277014	0.00134534
Q8BFR6	Zfand1	0.27654	0.000134137
Q8CAY6	Acat2	0.275347	0.0669303
Q14AI6	Rpusd3	0.274842	0.000477688
O08550	Kmt2b	0.274687	0.00608434
Q8BR37	Nhlrc1	0.274081	0.0260589
Q8C0C4	Ccser1	0.273913	0.0324192
O35717	Socs2	0.273637	0.0667512
Q9WU00	Nrf1	0.273483	0.0018912
Q9Z0H7	Bcl10	0.273369	0.00389882
Q9DB42	Znf593	0.272921	0.00158416
P16254	Srp14	0.271254	0.000348978
Q7TPV4	Mybbp1a	0.27107	0.0139312
O08738	Casp6	0.269917	0.00279124
Q9CWF2	Tubb2b	0.269394	0.00268262
Q9CXX9	Cuedc2	0.269219	0.000247488
P97311	Mcm6	0.269145	0.0189703
Q8BGR5	Fam53b	0.26874	0.00874174
Q8CB27	Yod1	0.268563	0.00452455
Q8VC57	Kctd5	0.26842	0.00194613
O70250	Pgam2	0.266957	0.0114775
Q8C790	Fam221a	0.266594	0.0130892
Q8BJF9	Chmp2b	0.266223	0.00692293
Q91WP6	Serpina3n	0.265929	0.000536261
O88667	Rrad	0.265679	0.0088195
Q3UN90	Lyrm9	0.265225	0.0143728
Q64267	Xpa	0.264171	0.0504535
O54825	Bysl	0.263817	0.05175
Q2PZL6	Fat4	0.263498	0.0337695
Q505F5	Lrrc47	0.263228	2.83834e-05
Q924T3	Xrcc4	0.260883	0.000843967
P97825	Hn1	0.260722	0.00542007
Q7TSJ6	Lats2	0.260701	0.0445769
P56581	Tdg	0.260294	0.04288
Q69ZB3	Tspyl5	0.260083	0.0522422
Q811B5	Prr3	0.257702	0.0111577
Q9D9B4		0.257368	0.083213
O55022	Pgrmc1	0.256853	0.00142707
O08734	Bak1	0.256544	0.0256189
B1AY10	Nfx1	0.256502	0.00161123
Q9D7J9	Echdc3	0.256501	0.000795543
P56389	Cda	0.256479	0.0059198
Q9D2D7	Znf687	0.256276	0.0494523
P61957	Sumo2	0.255322	0.000457825
Q4FZF3	Ddx49	0.255131	0.00976992
P62900	Rpl31	0.254071	0.080416
Q9CY97	Ssu72	0.254028	0.0108049
P52760	Hrsp12	0.253759	0.049361
Q9DCA7	Caly	0.25335	0.0141112
Q9CWU4		0.252664	0.00100665
Q62203	Sf3a2	0.251585	0.00368994
P97315	Csrp1	0.251457	0.00130009
Q6IQX8	Zfp219	0.251433	0.000265828
O35417	Pdyn	0.25139	0.00698226
P56391	Cox6b1	0.251285	0.0573792
Q6PGH2	Hn1l	0.251208	0.00260209
Q9R088	Tk2	0.251109	0.000547355
Q5SSI6	Utp18	0.250898	0.0909037
Q9CWW6	Pin4	0.250545	0.00149186
Q8BXJ8	Znf385b	0.250501	0.0166868
P58069	Rasa2	0.249974	0.0621868
Q56A08	Gpkow	0.249776	8.07909e-05
Q60648	Gm2a	0.249395	0.00633575
Q64008	Rab34	0.249043	0.0378727
Q91XC8	Dap	0.248944	0.0172988
Q8K0T7	Unc13c	0.248497	0.0126811
Q80TN7	Nav3	0.24805	0.0206452
Q6P1G2	Kdm2b	0.245638	0.00910883
Q8CIC2	Nupl2	0.245615	0.020691
Q9D8S4	Rexo2	0.245508	0.0024336
Q6PDC0	Rundc3b	0.245439	0.000596215
P22005	Penk	0.244924	0.0903767
Q4JK59	Tet2	0.244391	0.0194503
P97427	Crmp1	0.243769	0.001145
Q3UFT3	Garem	0.243221	0.00499846
Q8BKI2	Tnrc6b	0.242739	0.0286791
P97789	Xrn1	0.241949	4.76251e-05
Q4FK66	Prpf38a	0.241831	0.0430623
Q8CI08	Slain2	0.24098	0.000212955
Q9D9Z5	Dda1	0.240849	0.000316497
Q9QXN3	Trip4	0.239897	3.87583e-05
Q9DA69	Ift43	0.239638	0.010835
Q80UU9	Pgrmc2	0.239475	0.000104808
Q9QXL1	Kif21b	0.239466	0.0154996
Q99J21	Mcoln1	0.239342	0.0732656
Q61025	Ift20	0.239018	0.0380287
Q9CR27	Ccdc53	0.238626	0.000854434
Q9CR57	Rpl14	0.237779	0.0508479
Q3UHC0	Tnrc6c	0.237495	0.0116272
Q91XD2	Lims2	0.237461	0.00160155
P67984	Rpl22	0.236642	0.0725155
Q9Z1N9	Unc13b	0.2361	0.0178286
Q9CQH7	Btf3l4	0.236082	0.00226215
B2RY04	Dock5	0.235739	0.00324804
O88593	Pglyrp1	0.234987	0.00215968
Q8JZP9	Gas2l1	0.234013	0.00677106
P63101	Ywhaz	0.233942	0.00266075
Q3UE17	Mex3d	0.233792	0.00805436
Q9QWH1	Phc2	0.233384	0.00389678
Q3U186	Rars2	0.233068	0.00369425
P62270	Rps18	0.233044	0.0591334
P51569	Gla	0.232926	0.0651327
Q8CI32	Bag5	0.232787	0.0072108
Q69ZQ2	Isy1	0.231913	0.0551632
Q91X20	Ash2l	0.231891	0.00792497
O70176	Adcyap1	0.231692	0.061223
P99024	Tubb5	0.231397	0.00431955
Q8R418	Dicer1	0.231334	0.00218789
Q8BGQ6	Efcab14	0.231264	0.0639719
O70493	Snx12	0.231237	0.000595606
Q8BRH0	Tmtc3	0.230973	0.0644227
Q8BQR4	Kansl2	0.230743	0.0215975
Q9D8M7	Phf10	0.230731	0.00140336
Q9Z0P7	Sufu	0.230178	0.00191642
P0C7L0	Wipf3	0.230082	0.00288307
Q91W18	Tdrd3	0.230058	0.0356041
Q99PM3	Gtf2a1	0.22996	0.0138727
Q8BH70	Fbxl4	0.229939	0.000945498
Q9CS74	Ecd	0.229677	0.000459776
P70349	Hint1	0.229484	0.00158635
P61255	Rpl26	0.229332	0.0845361
Q9D8X2	Ccdc124	0.229171	0.0556005
Q9JL61	Rfx5	0.228909	0.000498005
Q8R3R8	Gabarapl1	0.228798	0.00509059
P01029	C4b	0.228235	0.0674856
Q3USL1	Klhdc9	0.227648	0.0012282
Q64327	Mea1	0.227181	0.00879909
Q6GU68	Islr	0.226712	0.0715468
P0DPB4	Schip1	0.226625	0.00590742
P21460	Cst3	0.226389	0.00220122
Q7TPN9	Prr14	0.226196	0.00305316
Q5XJE5	Leo1	0.225726	0.0322794
O54836	Zmat3	0.225578	0.00776389
Q6ZPR1	Cfap97	0.225188	0.0424263
O35516	Notch2	0.224444	2.87452e-05
Q9QUN9	Dkk3	0.224043	0.00190273
P17012	Zfx	0.223889	0.0550369
Q8BGS2	Bola2	0.223084	0.00139263
Q9CWM4	Pfdn1	0.222621	0.00399466
O70479	Tnfaip1	0.222343	0.0106935
Q99MR1	Gigyf1	0.222313	0.00639384
Q62419	Sh3gl1	0.221836	0.0057836
Q8VDR9	Dock6	0.221381	0.00603331
Q9D952	Evpl	0.220845	0.0402201
Q8BU11	Tox4	0.22079	0.00215823
O88735	Map7	0.219973	0.000232861
Q5DU28	Pcnxl2	0.219894	0.0565478
O54784	Dapk3	0.219499	0.00173208
Q61142	Spin1	0.219181	0.0338418
Q62421	Sh3gl3	0.21913	0.0632011
Q8BG58	P4htm	0.218988	0.00251031
O70279	Dgcr14	0.218909	0.00225328
Q922H9	Znf330	0.218714	0.00750062
Q8R5A0	Smyd2	0.218524	0.0119726
O54834	Arhgap6	0.218341	0.0156385
Q8BTK5	Smyd4	0.218067	0.0429016
Q91WK7	Ankrd54	0.217565	0.0101328
Q8R1F0	D8Ertd738e	0.217239	0.00634632
Q059U7	Intu	0.217136	0.000713534
Q91WV0	Dr1	0.216897	0.00253119
P48543	Kcnj9	0.21617	0.0163669
Q8K1H1	Tdrd7	0.21591	0.00555892
O35295	Purb	0.215732	0.00904559
Q3TY65	Ica1l	0.215696	0.000851355
Q8BH61	F13a1	0.215342	0.0939455
P60897	Shfm1	0.215328	0.0132023
Q91VR8	Brk1	0.215304	0.00960513
P61622	Itga11	0.215104	0.0244793
P50608	Fmod	0.214129	0.018186
Q99KX1	Mlf2	0.214	0.000715525
O35625	Axin1	0.213953	0.0104398
O88745	Scrg1	0.213923	0.00699388
Q6PB97	Fbxl19	0.213621	0.0466068
Q8BPA8	Dpcd	0.213413	0.0119903
Q80ZQ9	Fam206a	0.213282	0.00335288
Q62159	Rhoc	0.212429	0.00616752
Q8R2K7	Snapc5	0.212328	0.0369587
Q8VCN9	Tbcc	0.211942	0.00159909
Q9DBS5	Klc4	0.211783	0.00118877
Q810A3	Ttc9c	0.211656	0.00360339
Q61072	Adam9	0.211527	0.0182163
Q9ERE8	Mesdc1	0.211125	0.0636515
Q9D0I4	Stx17	0.210965	0.0131145
Q8BFQ8	Pddc1	0.210853	0.0201771
Q9D882		0.210452	0.0328414
Q9CXW4	Rpl11	0.210411	0.074086
Q6ZWV3	Rpl10	0.210066	0.0522542
Q9D1J3	Sarnp	0.209878	0.00981963
P29595	Nedd8	0.209711	0.0352933
Q9DAI6	Fam135b	0.209505	0.008354
Q9CSB4	Pard3b	0.209378	0.0290915
Q3TEA8	Hp1bp3	0.209233	0.0102983
P70271	Pdlim4	0.209038	0.00725282
Q91VC7	Ppp1r14a	0.208301	0.00225789
Q61062	Dvl3	0.207979	0.000946197
Q3UI43	Babam1	0.207916	0.00683735
Q3THJ3	Eif1ad	0.207619	0.00282914
Q9WTX2	Prkra	0.206999	0.0166979
Q9QY01	Ulk2	0.206491	0.0271068
Q8CBY8	Dctn4	0.20565	0.00137464
P97401	Frzb	0.205533	0.00458993
Q08024	Cbfb	0.205484	0.00685094
Q8C0V9	Frmd6	0.205046	0.047457
Q0KK56	Fam184b	0.204784	0.00561885
Q0KL01	Ubxn2b	0.204146	0.00103073
P56376	Acyp1	0.204106	0.00296041
Q8BVL3	Snx17	0.203932	0.0312958
Q64010	Crk	0.20372	0.000449013
Q9CQ39	Med21	0.203626	0.086565
Q5SS90	Gm11992	0.203418	0.0680658
Q80WT0	Jph4	0.203204	0.000547617
Q8VED9	Lgalsl	0.202683	0.00955464
Q8CIN6	Celf3	0.202362	0.00903378
P68254	Ywhaq	0.202291	0.014549
P62869	Tceb2	0.202073	0.00321932
O35345	Kpna6	0.20201	0.000194095
O55241	Hcrt	0.202006	0.02408
Q9JHJ0	Tmod3	0.20169	0.00178543
Q9CZ28	Snf8	0.201653	0.00111681
E9PVB3	Ccdc175	0.201541	0.0475027
Q9DAM7	Tmem263	0.201042	0.0172632
G5E872	Rnpepl1	0.200941	0.0210274
P41105	Rpl28	0.200887	0.016214
Q08639	Tfdp1	0.200853	0.0772615
Q9DB52	Fam122a	0.200652	0.0400282
Q9CZX8	Rps19	0.200633	0.0989599
Q6ZWR4	Ppp2r2b	0.200502	0.0490762
Q9CQT2	Rbm7	0.200463	0.00109951
Q8CB77	Tceb3	0.200297	0.00120193
P28574	Max	0.19966	0.0126835
Q9Z0L8	Ggh	0.199468	0.0247173
Q9WU84	Ccs	0.199165	0.00116814
Q812A5	Prr5	0.199164	0.0409206
P62322	Lsm5	0.199083	0.0100251
O55203	Ldb2	0.198369	0.00575976
Q8VCS6	Med9	0.197763	0.0439429
Q9DCA2	Mrps11	0.197723	0.00332341
Q9JJH1	Rnase4	0.197631	0.0552857
Q5SQY2	Bod1	0.197592	0.000653463
Q3UBG2	Pid1	0.197592	0.0695696
Q14BB9	Map6d1	0.197391	0.0178766
Q62093	Srsf2	0.197183	0.0029362
Q8K072	Reep4	0.197094	0.0776896
Q501J7	Phactr4	0.196721	0.0085655
P16045	Lgals1	0.196659	0.0515678
Q9JIB0	Rangrf	0.19648	0.0194609
Q8BVL9	Jakmip1	0.196311	0.000228104
Q922P9	Glyr1	0.196228	0.0142634
Q9DAZ9	Zfyve19	0.196203	0.000601578
Q9CQ25	Mzt2	0.195953	0.0208742
Q6X7S9	Eid2	0.195791	0.00892265
A2AM05	Cntln	0.195711	0.0910647
Q8K2A1	Gulp1	0.195383	0.0130359
Q91YJ5	Mtif2	0.195176	0.00287665
Q9JIX0	Eny2	0.195139	0.0635481
P48377	Rfx1	0.195121	0.0105562
Q64702	Plk4	0.194817	0.0307127
P24452	Capg	0.194667	0.0613843
O88384	Vti1b	0.194534	0.0063733
A2AJI0	Map7d1	0.194446	0.000683836
Q63844	Mapk3	0.194012	0.0215971
Q62523	Zyx	0.193879	0.0010342
Q8K297	Colgalt1	0.193785	0.00581888
Q8K3E5	Ahi1	0.193745	0.0427322
Q8CHP6	Phc3	0.193498	0.0355383
Q673H1	Tusc1	0.193293	0.053765
Q80V91	Dtx3	0.193201	0.0112992
Q8BSN5	Phf23	0.193054	0.00847793
Q80YE7	Dapk1	0.192867	0.0300709
Q9CXP8	Gng10	0.192858	0.094632
Q8VEE1	Lmcd1	0.192805	0.000485669
P04370	Mbp	0.192753	0.0320309
P59242	Cgn	0.192439	0.0752635
Q9D2H6	Sp2	0.192229	0.0372344
P07903	Ercc1	0.192197	0.00644962
Q8C0I1	Agps	0.19218	0.00657896
P0C8B4		0.191858	0.00837123
Q504M8	Rab26	0.191822	0.0272051
Q8R2L5	Mrps18c	0.191695	0.0474467
Q9CVD2	Atxn3	0.191686	0.000875623
Q9CY57	Chtop	0.191627	0.0261825
Q6P069	Sri	0.191308	0.000426101
P47811	Mapk14	0.1911	0.0115709
Q9ER74	Sall1	0.190784	0.00980711
O35658	C1qbp	0.190577	0.00941304
Q8R317	Ubqln1	0.190501	0.000979351
Q80YV2	Zc3hc1	0.190288	0.0101131
Q9QUH0	Glrx	0.190075	0.0168529
P68369	Tuba1a	0.190027	0.0638964
Q8CH25	Sltm	0.189937	0.0846208
Q91YD9	Wasl	0.189737	0.0251725
P56873	Sssca1	0.189638	0.0563061
Q80U44	Zfyve16	0.189414	0.0950211
Q91WE2	Fam192a	0.189377	0.0415401
Q3TWF6	Wdr70	0.189152	0.0826724
Q921W0	Chmp1a	0.189132	0.0195863
Q9QY93	Dctpp1	0.188463	0.0297587
P10711	Tcea1	0.188277	0.00420475
Q8BIX3	Arl14ep	0.1882	0.00207365
Q9JJR8	Tmem9b	0.187864	0.003991
Q60987	Foxg1	0.187724	0.00217814
Q64324	Stxbp2	0.187645	0.00190542
Q9CY66	Gar1	0.187602	0.0486853
Q9CR70	Lage3	0.18759	0.0197863
Q6URW6	Myh14	0.18749	0.0108671
Q61474	Msi1	0.187377	0.0264558
Q91WG2	Rabep2	0.187253	0.000351947
Q6PD31	Trak1	0.187218	0.00461769
Q91YQ3	Csdc2	0.187185	0.00545157
O88447	Klc1	0.186941	0.000195048
P97821	Ctsc	0.186734	0.013666
Q9CQQ8	Lsm7	0.186731	0.00792051
P62281	Rps11	0.186657	0.0519222
P34884	Mif	0.186605	0.00111095
Q9ER97	Ngb	0.186486	0.0156636
P63163	Snrpn	0.186363	0.0100006
Q5EBH1	Rassf5	0.186006	0.0809598
P68368	Tuba4a	0.185917	0.0205627
Q8CIT0	Crh	0.18585	0.00656441
Q99L85	Elp5	0.185494	0.0606907
Q8BZB2	Ppcdc	0.184973	0.0590383
Q704Y3	Trpv1	0.184854	0.0180881
Q9DCL8	Ppp1r2	0.184462	0.0182734
Q923B0	Ggact	0.184405	0.00842401
A2AS55	Ankrd16	0.184396	0.0381779
O88448	Klc2	0.184295	0.000478045
A2A8Z1	Osbpl9	0.184283	0.00375884
Q91V17	Znrf1	0.183853	0.016613
Q3UIA2	Arhgap17	0.183843	0.0095142
Q2MHE5	Dok6	0.183828	0.0278244
Q3UY96	Cfap74	0.183605	0.00471506
Q9ERQ3	Znf704	0.183558	0.018323
Q80VC9	Camsap3	0.183427	0.000146196
G3XA57	Rab11fip2	0.183205	0.00405324
Q9JLG8	Capn15	0.182797	0.0129357
Q8R1G1	Tasp1	0.182234	0.053813
Q91VW3	Sh3bgrl3	0.182056	0.0242786
O88396	Grpel2	0.181726	0.0873809
Q3TWW8	Srsf6	0.181702	0.0269208
Q9D6E4	Ttc9b	0.181502	0.00944253
O35304	Slc18a3	0.181472	0.0458265
P40338	Vhl	0.181386	0.00426289
Q9D1E6	Tbcb	0.18137	0.00328491
Q9DB60	Fam213b	0.181178	0.0262422
Q9JHR9	Nrip2	0.18117	0.00484056
Q9ERD7	Tubb3	0.180985	0.0224468
Q80WC7	Agfg2	0.180685	0.00732618
Q80UN1	Kctd9	0.180526	0.021385
Q64191	Aga	0.180099	0.0454699
Q505G8	Znf827	0.180068	0.0984464
Q8CGV9	Tshz3	0.17986	0.0211797
Q9D6J3	Ccdc94	0.179656	0.0389775
Q08274	Dmwd	0.179606	0.00156153
Q8C1M2	Znf428	0.179588	0.0797879
P51791	Clcn3	0.17956	0.00041368
P67871	Csnk2b	0.179541	0.00352103
O88685	Psmc3	0.178833	0.0205099
O35127	Grcc10	0.178711	0.00116843
Q9CXU9	Eif1b	0.178595	0.0285405
Q8BGB5	Limd2	0.178571	0.0148898
Q7TT28	Rexo1	0.17842	0.0546464
Q9CQU0	Txndc12	0.178418	0.00279842
Q80V23	Znf32	0.178365	0.0309896
Q9CRA9	Fgfr1op2	0.178322	0.0015237
Q8BYK8	Zc3h6	0.177847	0.0696247
P61969	Lmo4	0.177693	0.00461673
Q9D110	Mthfs	0.177645	0.0449911
Q8C2K1	Def6	0.177588	0.0314748
Q8BY02	Nkrf	0.177054	0.0254607
Q9Z1E4	Gys1	0.176073	0.0059751
Q9CZT4	Polr3e	0.175608	0.0972574
Q9CX34	Sugt1	0.175521	0.0062054
Q9CQ45	Nenf	0.175282	0.0145723
Q8K4X7	Agpat4	0.175242	0.0701089
P35979	Rpl12	0.174936	0.0610071
Q5SUE8	Ankrd40	0.1749	0.00849324
Q8K2F0	Brd3	0.174612	0.0281315
Q91W43	Gldc	0.1744	0.00454038
O08553	Dpysl2	0.174218	0.00181736
Q9QXT0	Cnpy2	0.174196	0.00958093
P49615	Cdk5	0.173989	0.00191425
Q9Z2I2	Fkbp1b	0.173744	0.0273295
Q80T23	Sytl5	0.173536	0.0916844
O54967	Tnk2	0.173484	0.00108038
Q9JMK2	Csnk1e	0.173222	0.00192693
Q8BX57	Pxk	0.173136	0.0249416
Q9DB94	Wdr53	0.173118	0.0605304
Q8VC85	Lsm1	0.172865	0.0175047
Q0PHV7	Dact3	0.172518	0.0617742
Q3U9F6	Rnf166	0.172498	0.0239774
Q9JII6	Akr1a1	0.172426	0.0873224
Q9CZ83	Mrpl55	0.172102	0.0745275
Q810U5	Ccdc50	0.17186	0.00310322
Q9D0B0	Srsf9	0.1718	0.0683863
Q64525	Hist2h2bb	0.171741	0.0467437
Q3V3V9	Rltpr	0.171711	0.0347006
Q91XF0	Pnpo	0.170927	0.0330162
P56528	Cd38	0.170908	0.00116598
Q6P3E7	Hdac10	0.170559	0.0498146
Q8R086	Suox	0.170516	0.0795532
O54790	Mafg	0.170471	0.0653927
P06797	Ctsl	0.170005	0.042139
Q8BJ90	Znf771	0.169813	0.0174778
Q9CPR7	Sike1	0.16972	0.00888357
Q99LQ4	Ccdc23	0.169712	0.0266824
Q91VF2	Hnmt	0.16965	0.00580952
Q8BG81	Poldip3	0.169645	0.0094096
Q9D3L0	Fam174a	0.169513	0.0770237
P23188	Furin	0.169221	0.0729502
Q3ZK22	Vezt	0.169208	0.0152912
A2AB59	Arhgap27	0.169054	0.00440087
Q91YI1	Atg13	0.169017	0.0833169
Q08879	Fbln1	0.168955	0.0029699
Q9Z0H4	Celf2	0.168886	0.00319625
Q8CCF0	Prpf31	0.168656	0.00186015
Q9D2M8	Ube2v2	0.168565	0.00828952
Q8BGR8	Gskip	0.168398	0.00542454
Q80XI6	Map3k11	0.168249	0.0415613
Q9ESC7	Ypel1	0.168066	0.0368208
Q91WE6	Cdkal1	0.167725	0.0918929
Q9WV95	Phlda3	0.167675	0.0146622
Q64674	Srm	0.167669	0.0325447
Q5PR69	Kiaa1211	0.167651	0.00560368
Q3UNZ8		0.167315	0.0764369
Q62441	Tle4	0.16718	0.051651
Q8BLS7	Sowaha	0.16637	0.024703
Q91X84	Crtc3	0.166256	0.0116976
Q9QYJ3	Dnajb1	0.16584	0.00538832
Q9DBT3	Ccdc97	0.165692	0.0544998
Q7TPE5	Slc7a6os	0.165593	0.0103313
Q571J5	Znf354c	0.165416	0.0212516
Q8VDN4	Ccdc92	0.165362	0.00940196
Q9Z199	Supt4h1b	0.165123	0.00515194
P61406	Smg6	0.16511	0.0155289
P42128	Foxk1	0.16489	0.00395066
O88939	Zbtb7a	0.164888	0.000923204
P54227	Stmn1	0.164845	0.0648953
Q6P5C5	Smug1	0.16477	0.0128201
Q9JLM8	Dclk1	0.16458	0.00504053
Q80XA6	Reps2	0.164565	0.00334431
Q08331	Calb2	0.164335	0.0446241
Q9QUI1	Fam89b	0.164081	0.0151253
P43275	Hist1h1a	0.16347	0.0751788
Q0VGU4	Vgf	0.163415	0.00388449
Q78J03	Msrb2	0.163122	0.0236686
Q99N84	Mrps18b	0.162838	0.000727481
Q99J31	Ophn1	0.162772	0.0062234
Q8WUR0		0.162652	0.0599996
Q60974	Ncor1	0.162604	0.00341148
Q05860	Fmn1	0.162402	0.0962091
Q9CY62	Rnf181	0.162352	0.00799916
P60840	Ensa	0.162231	0.0102224
Q9JMG3	Tmub1	0.162069	0.0311028
Q04207	Rela	0.161947	0.0052244
P51612	Xpc	0.161843	0.00571372
Q6NSV7	Fam149b1	0.16184	0.034598
O09164	Sod3	0.161728	0.0486648
Q8CFD5	Ercc8	0.161516	0.0154926
Q9D0V7	Ebag9	0.161231	0.0597769
Q8BM39	Prpf18	0.16123	0.0121393
Q9JK83	Pard6b	0.16115	0.0181843
Q8BGV5	Zfp128	0.16107	0.0768576
Q6ZQ73	Cand2	0.161055	0.0278611
Q91WB4	Plekhf2	0.161014	0.015515
Q9CW73	B3gat1	0.160887	0.0436763
Q8BFR4	Gns	0.160753	0.0027631
Q07079	Igfbp5	0.160625	0.018735
Q8K083	Znf536	0.160528	0.0323053
Q9R1Q8	Tagln3	0.160493	0.00574355
Q08122	Tle3	0.160363	0.00590575
Q9Z2E2	Mbd1	0.160285	0.0161366
Q8R4S0	Ppp1r14c	0.160265	0.0181612
Q923W1	Tgs1	0.160251	0.00348773
Q8BQP8	Rab11fip4	0.160012	0.00309005
Q9ET01	Pygl	0.159908	0.00701727
Q7TME0	Lppr4	0.15979	0.0561489
Q9CYC6	Dcp2	0.159743	0.0145851
Q9CQD4	Chmp1b2	0.159608	0.0381017
Q8C181	Mbnl2	0.159384	0.00930129
A6H619	Phrf1	0.159304	0.0527142
Q9JHW2	Nit2	0.159196	0.015123
Q9JIY5	Htra2	0.159052	0.0128127
Q9Z1B8	Phf1	0.158948	0.0549337
P26883	Fkbp1a	0.158568	0.00863361
Q9DAK9	Phpt1	0.158459	0.0133041
Q3UPL5	Ag2	0.158345	0.0101734
Q8BPM6	Ric3	0.157899	0.0428578
O55102	Bloc1s1	0.157776	0.00301411
Q9JJR9	Nrip3	0.157731	0.0114391
Q99LH9	Sh3bp5l	0.157464	0.00822896
Q9R022	Dnajc12	0.157448	0.00529543
Q8CAK3		0.157089	0.00979193
O88809	Dcx	0.157071	0.0108632
Q6PGE4	Znf316	0.156954	0.00383932
Q9QZL9	Dkkl1	0.156943	0.0221099
Q9DC04	Rgs3	0.156611	0.0106238
Q0VE29	Samd12	0.156512	0.0693515
Q8R3P7	Cluap1	0.156376	0.0514407
Q62504	Spen	0.15576	0.0183433
P55002	Mfap2	0.155032	0.0661927
Q9WVA2	Timm8a1	0.154757	0.0114007
O08583	Alyref	0.154674	0.0532263
Q9WU01	Khdrbs2	0.154565	0.0484041
Q923D4	Sf3b5	0.154492	0.0222131
P50171	Hsd17b8	0.154393	0.0222737
Q60899	Elavl2	0.154353	0.00448733
O55128	Sap18	0.154337	0.0325418
Q80TT2	Baiap3	0.154157	0.0870161
Q810A7	Ddx42	0.154122	0.00119015
Q9D114	Hddc3	0.154049	0.0335946
Q9D5R2	Wdr20	0.153934	0.0359162
Q5XKN4	Jagn1	0.153748	0.0875226
Q3TWL2	Tmem55b	0.15374	0.00458008
P58137	Acot8	0.153545	0.042949
Q8C525	Mb21d2	0.153501	0.02465
Q9D8C6	Med11	0.15348	0.0344208
Q8BZ32	Asxl2	0.153397	0.0192865
E9Q5K9	Ythdc1	0.153106	0.071647
B2RX88	Cspp1	0.152976	0.0382389
Q9CYL5	Glipr2	0.152942	0.0666471
Q8BZL8	Lmo3	0.152659	0.0763529
Q9D0T1	Nhp2l1	0.152435	0.0294305
Q8BGT5	Gpt2	0.15242	0.0282187
Q99JY4	Trabd	0.152192	0.0515662
P58468	Fam207a	0.152159	0.0152977
Q5NBU8	Xaf1	0.152055	0.0708942
P63260	Actg1	0.151729	0.0606582
Q9QZB9	Dctn5	0.151654	0.00241134
Q62418	Dbnl	0.151491	0.00619522
Q6NVF9	Cpsf6	0.151367	0.0124009
Q99LB0	Dnttip1	0.151316	0.0592496
Q64467	Gapdhs	0.15131	0.0521145
Q8BKY8	Mterf2	0.151306	0.0708951
Q8BVG4	Dpp9	0.151304	0.0766943
P19426	Nelfe	0.15099	0.0015845
Q9Z0M5	Lipa	0.150774	0.0695567
Q3UMR0	Ankrd27	0.150525	0.00303543
Q80US4	Actr5	0.150458	0.0469067
Q8CIE2	Zmiz2	0.150452	0.0953592
Q6NZQ6	Znf740	0.15043	0.00787638
Q9DBJ1	Pgam1	0.150404	0.0313603
Q8R3C0	Mcmbp	0.150357	0.0978645
Q9CZV5	Supt7l	0.150339	0.0774307
Q9JLV5	Cul3	0.150261	0.00886667
Q8BMC3	Shc2	0.150215	0.0365382
Q6PD28	Ppp2r5b	0.150155	0.0188204
Q9DBP5	Cmpk1	0.150144	0.013899
P29341	Pabpc1	0.150111	0.00295466
Q8K3I9	Glcci1	0.150026	0.00794586
Q61624	Znf148	0.149974	0.00866651
Q8BJA3	Hmbox1	0.149872	0.044881
Q3UCQ1	Foxk2	0.149809	0.00510997
Q9Z2Q5	Mrpl40	0.149762	0.0807735
Q5SFM8	Rbm27	0.149573	0.0933841
Q9JLM9	Grb14	0.149424	0.00457757
Q9CPW4	Arpc5	0.148827	0.0508792
Q62288	Spock1	0.148709	0.0117604
Q9WVF8	Tusc2	0.148697	0.0420296
P0CG14	Chtf8	0.148509	0.0101708
Q99KB8	Hagh	0.148417	0.0327968
P61092	Siah1a	0.148306	0.0141181
Q99K95	Rtfdc1	0.14807	0.0256033
Q61194	Pik3c2a	0.148033	0.0231252
Q3UR50	Vwa5b2	0.147727	0.013794
Q8BMI0	Fbxo38	0.147363	0.0146227
P50518	Atp6v1e1	0.147313	0.0392243
Q8BWP8	B4gat1	0.147101	0.0532185
Q8K1E6	Alkbh3	0.146932	0.00551143
Q9D6W8		0.146786	0.00401357
Q9CQ20	Mid1ip1	0.146768	0.0500198
Q9WUB0	Rbck1	0.146722	0.0128637
P57776	Eef1d	0.146613	0.00368783
Q99LH4	Znf672	0.146473	0.0158542
Q9WVH4	Foxo3	0.146361	0.0172354
Q9QYK9	Pnck	0.146311	0.0891766
Q8K0C1	Ipo13	0.146184	0.0227139
Q8VD12	Znf385a	0.146028	0.00188743
Q61164	Ctcf	0.145755	0.00647213
Q9CQE5	Rgs10	0.145661	0.0190656
P28656	Nap1l1	0.145616	0.0183811
Q8CHP8	Pgp	0.145616	0.0280733
Q7TST3	Samd10	0.14542	0.0865137
O35309	Nmi	0.145337	0.0358031
Q8R105	Vps37c	0.14527	0.00757517
Q8C078	Camkk2	0.145204	0.00745193
Q8QZT2	Ccsap	0.145141	0.0189907
Q8BWQ5	Dclk3	0.144961	0.0506242
Q9D7S9	Chmp5	0.14472	0.0112627
Q8BRN9	Cc2d1b	0.14445	0.00666693
Q9DCG9	Trmt112	0.144357	0.0139279
P26339	Chga	0.144204	0.0614532
Q62219	Tgfb1i1	0.144056	0.0124964
P47879	Igfbp4	0.144043	0.00243245
Q3TX08	Trmt1	0.144027	0.0937781
Q8R1U2	Cgref1	0.143984	0.0566704
Q6NZL8	Scube1	0.143969	0.0048606
Q6PAJ1	Bcr	0.143574	0.0116873
Q9R226	Khdrbs3	0.143554	0.0351221
O54941	Smarce1	0.143536	0.031296
Q6PE01	Snrnp40	0.143469	0.0834981
Q9WVI9	Mapk8ip1	0.143424	0.0295908
Q6ZPZ3	Zc3h4	0.143406	0.00512976
Q6ZPF3	Tiam2	0.143384	0.053221
P26231	Ctnna1	0.143127	0.0833689
Q8BTH6	Scrt2	0.143123	0.0259394
E9Q7G0	Numa1	0.143023	0.0387543
Q8CI96	Clip4	0.142742	0.0709077
Q9D7E4		0.14254	0.00490565
Q8C0M0	Wdr59	0.142407	0.0247845
P62962	Pfn1	0.142366	0.0266195
Q9ERB0	Snap29	0.142219	0.0066058
Q6ZQB6	Ppip5k2	0.142182	0.00442056
Q7TMJ8	Pik3ip1	0.142055	0.0766108
P49138	Mapkapk2	0.142045	0.00608835
B9EJA2	Cttnbp2	0.141919	0.0400013
Q9QYS9	Qki	0.141864	0.0329272
Q8BYZ1	Abi3	0.141806	0.0114316
Q60963	Pla2g7	0.141766	0.0266381
Q3U1V8	Map3k9	0.141445	0.00612736
Q9R1P4	Psma1	0.141379	0.00697408
Q8BHG2		0.141373	0.0122242
Q9D883	U2af1	0.141306	0.0329057
Q62073	Map3k7	0.141235	0.0141363
Q9EP72	Emc7	0.141078	0.00364446
Q9CPX6	Atg3	0.140925	0.0139997
Q69ZI1	Sh3rf1	0.140879	0.00755878
Q5U4E2	Repin1	0.140852	0.0271738
Q80YR4	Znf598	0.140822	0.0746038
Q3U1T9	Dennd1b	0.140791	0.0245939
Q6NT99	Dusp23	0.140581	0.0658877
Q8BP78	Fra10ac1	0.140347	0.0865779
P28738	Kif5c	0.140081	0.00622729
Q9CQS5	Riok2	0.139848	0.0570438
Q9DA03	Lyrm7	0.139694	0.0589545
Q91VZ6	Smap1	0.139608	0.0176251
Q8CBX9	Bivm	0.139605	0.0455404
Q5UAK0	Mier1	0.139351	0.0621095
Q8R3V5	Sh3glb2	0.139334	0.0101847
O35231	Kifc3	0.139184	0.0562752
Q9D6I9	Lurap1	0.139098	0.00335128
Q9Z2S7	Tsc22d3	0.139026	0.0449874
Q80TM6	R3hdm2	0.138938	0.0833834
Q3U214	Mast3	0.138893	0.0165822
Q80X80	C2cd2l	0.138887	0.000986643
Q3THK3	Gtf2f1	0.138833	0.0249261
Q9CPV2	Anapc16	0.138592	0.0723553
P70362	Ufd1l	0.138538	0.017231
P70698	Ctps1	0.13839	0.0341172
Q9D115	Znf706	0.13756	0.0129998
Q62445	Sp4	0.137551	0.0921197
Q6NZJ6	Eif4g1	0.137473	0.0145692
Q9DB91	Med29	0.137376	0.0923429
Q8CDA1	Inpp5f	0.137326	0.00473401
Q03517	Scg2	0.137269	0.0798983
Q9DCJ9	Npl	0.137199	0.0325274
Q60591	Nfatc2	0.137005	0.0348726
Q3TZZ7	Esyt2	0.136985	0.0196468
P23949	Zfp36l2	0.136871	0.0698584
Q8BGD6	Slc38a9	0.136848	0.011784
Q18PE0	Dok7	0.136726	0.0398656
Q71FD5	Znrf2	0.136632	0.0488011
Q9DCJ1	Mlst8	0.136428	0.0138712
E9Q1P8	Irf2bp2	0.136355	0.0219491
P63089	Ptn	0.136324	0.0819193
P62960	Ybx1	0.136259	0.0888859
Q03141	Mark3	0.136168	0.0037607
P47753	Capza1	0.13598	0.0310114
Q9WTZ1	Rnf7	0.135949	0.0330705
Q9ERD6	Ralgps2	0.135828	0.0804401
O54782	Man2b2	0.135608	0.0227537
Q497H0	Zfand3	0.135349	0.0183261
Q3UMU9	Hdgfrp2	0.135141	0.0540226
Q6PDJ6	Fbxo42	0.134817	0.04963
P56695	Wfs1	0.134667	0.031097
P61025	Cks1b	0.13465	0.0642348
Q8VHN8	Nudt16l1	0.134465	0.0870718
Q80TE0	Rpap1	0.134381	0.0611009
Q8BH43	Wasf2	0.134286	0.0109522
P62627	Dynlrb1	0.134216	0.00868172
Q9D8S9	Bola1	0.134155	0.0296708
Q7TQH0	Atxn2l	0.134052	0.00794018
Q8VE42	Ankrd49	0.133987	0.0552259
Q3TJZ6	Fam98a	0.133909	0.0729113
Q9R0C0	Bloc1s6	0.133726	0.0852664
Q99PT1	Arhgdia	0.133691	0.0663971
P63239	Pcsk1	0.133677	0.0232028
P08228	Sod1	0.133537	0.0311951
Q8BW10	Nob1	0.133299	0.0272301
Q8BRJ4	Ppp1r3e	0.133251	0.0324815
Q99N69	Lpxn	0.133214	0.0357197
Q9D0R8	Lsm12	0.133208	0.00145931
P01887	B2m	0.133194	0.0948845
Q8C1E7	Tmem120a	0.133145	0.0264211
P56213	Gfer	0.133103	0.0495923
Q9D2Z4	Senp8	0.133093	0.0188164
Q9JJV2	Pfn2	0.133023	0.0303153
Q6P8I4	Pcnp	0.132513	0.0476903
Q9R0Z9	Dlc1	0.132158	0.0424338
P70445	Eif4ebp2	0.132129	0.0222361
P46938	Yap1	0.132013	0.0100493
Q69ZN6	Gnptab	0.131967	0.0376824
Q8R1G6	Pdlim2	0.131709	0.087954
Q7TSK2	Sez6	0.131638	0.00467366
Q9DCK4	Znf414	0.131571	0.0286492
D3YVE8	Slc35g2	0.131462	0.0308483
Q8VE97	Srsf4	0.131331	0.0148192
Q8BYN5	Fsd1l	0.131223	0.0249134
Q923D5	Wbp11	0.130722	0.0243019
Q9D6K7	Ttc33	0.130611	0.0939216
Q9CXW3	Cacybp	0.130603	0.0405051
Q8JZW5	Sh2d5	0.130528	0.026404
P80560	Ptprn2	0.130303	0.00142778
Q64362	Aktip	0.130299	0.026004
Q8K2Q0	Commd9	0.130123	0.0537436
Q8CGF6	Wdr47	0.130087	0.002551
Q9D6F9	Tubb4a	0.129891	0.0492176
P16014	Chgb	0.129579	0.0720328
Q60760	Grb10	0.129481	0.039227
P49070	Camlg	0.129305	0.0611684
Q99LJ6	Gpx7	0.129275	0.0114311
Q3V3Q7	Pacs2	0.1292	0.00635093
Q9R059	Fhl3	0.129085	0.0567669
Q8CDJ3	Atg14	0.129027	0.0511088
P26369	U2af2	0.128791	0.0202538
Q9CZA6	Nde1	0.128568	0.0255923
Q8BXA1	Golim4	0.128449	0.0789231
O09110	Map2k3	0.128386	0.0189481
Q8BHW2	Oscp1	0.128163	0.0142621
Q99KD5	Unc45a	0.128138	0.0969372
P62267	Rps23	0.128128	0.0932335
Q64299	Nov	0.128097	0.00828315
B2RWS6	Ep300	0.127936	0.0479268
P70460	Vasp	0.12788	0.0503196
Q8VDP2		0.127312	0.0788334
P51125	Cast	0.127272	0.0510564
Q4VBD9	Gzf1	0.126799	0.0325485
P60122	Ruvbl1	0.126708	0.0120974
Q6ZPY7	Kdm3b	0.126598	0.056835
Q8R3F5	Mcat	0.126383	0.0121657
Q8R0P4	Aamdc	0.126269	0.0376354
Q8K1J5	Sde2	0.12612	0.0153757
Q9JHG6	Rcan1	0.125526	0.070815
Q9DBG5	Plin3	0.12541	0.0344582
Q8CHT0	Aldh4a1	0.125223	0.0405383
P42125	Eci1	0.125069	0.0523945
Q8CBW3	Abi1	0.12487	0.00715857
Q80YE4	Aatk	0.124863	0.0710279
P70365	Ncoa1	0.124849	0.0552068
P07934	Phkg1	0.124699	0.0469372
Q80U57	Rims3	0.124573	0.0705754
Q9QZ06	Tollip	0.12444	0.0172166
Q7TNM2	Trim46	0.124379	0.0200584
Q6A037	N4bp1	0.124313	0.0373773
Q9CRB6	Tppp3	0.124201	0.0233844
B8ZXI1	Qtrtd1	0.124182	0.0767101
O08648	Map3k4	0.124169	0.0419429
Q9ERR1	Ndel1	0.124167	0.0485148
P46718	Pdcd2	0.124153	0.0338785
Q6ZQ58	Larp1	0.124028	0.00283767
Q4VGL6	Rc3h1	0.123993	0.0193298
P99025	Gchfr	0.123854	0.0590659
Q64520	Guk1	0.123783	0.0775923
Q61753	Phgdh	0.123729	0.072383
Q9WTP7	Ak3	0.123669	0.0585154
Q07813	Bax	0.12361	0.0763636
Q9Z1S8	Gab2	0.123547	0.0125935
Q8VDU5	Snrk	0.123529	0.0192512
P59024	Fkbp14	0.123446	0.0349709
Q6DIB5	Megf10	0.123326	0.0523143
Q9WUK2	Eif4h	0.123282	0.0199554
Q01853	Vcp	0.123192	0.00833551
O88622	Parg	0.123058	0.0163956
Q5FWH2	Unkl	0.122893	0.0115673
Q8BME9	Cbln4	0.122847	0.0665478
Q69ZX6	Morc2a	0.122612	0.00709754
P58404	Strn4	0.122471	0.0274474
Q811L6	Mast4	0.122421	0.0442983
Q9CRC6		0.121975	0.060632
Q8K4I3	Arhgef6	0.1219	0.00357978
Q8CG79	Tp53bp2	0.12186	0.0305423
Q8BMC1	Atp6v1g3	0.121741	0.0421347
Q8C570	Rae1	0.12173	0.046965
P28798	Grn	0.1216	0.0619162
Q8R4U7	Luzp1	0.121541	0.079354
Q7TSJ2	Map6	0.121302	0.0210327
Q8VDS4	Rprd1a	0.12108	0.0649232
Q3TSG4	Alkbh5	0.121012	0.0109795
Q6DFV7	Ncoa7	0.120936	0.0235389
Q80XP9	Wnk3	0.120714	0.0739651
Q3U7U3	Fbxo7	0.120497	0.0216387
Q8CBY0	Gatc	0.120079	0.0947787
Q60803	Traf3	0.119605	0.0412277
Q03963	Eif2ak2	0.119333	0.090893
Q4VBF2	R3hdm4	0.118574	0.057451
Q9ERS5	Plekha2	0.118428	0.0446325
Q9CR26	Vta1	0.118203	0.0460837
P47226	Tes	0.118017	0.0963995
Q9CQ48	Nudcd2	0.117889	0.076314
P31230	Aimp1	0.11784	0.0685567
P09411	Pgk1	0.117494	0.0500569
Q9Z2E1	Mbd2	0.117303	0.0673683
Q6PGG2	Gmip	0.117196	0.0358834
Q9ET80	Jph1	0.117037	0.0357213
Q5SX79	Shroom1	0.11688	0.0309633
Q8R554	Otud7a	0.11684	0.0339293
Q62420	Sh3gl2	0.116717	0.00800423
Q64322	Npdc1	0.116663	0.0556646
Q60692	Psmb6	0.116615	0.0616108
Q8CES0	Naa30	0.116525	0.0366668
Q80TL0	Ppm1e	0.116361	0.0953524
Q8VCE4		0.116152	0.0638409
Q811P8	Arhgap32	0.11609	0.037725
Q91W61	Fbxl15	0.115994	0.0857597
D3YXK1	Samd1	0.11592	0.0517236
Q61036	Pak3	0.115853	0.0319879
Q6S5C2	Gnptg	0.115814	0.0439061
Q8CH09	Sugp2	0.115736	0.0724572
Q80VJ2	Sra1	0.115712	0.027688
Q62426	Cstb	0.115503	0.0256317
Q9Z2Y8	Prosc	0.115309	0.0176469
Q91XI1	Dus3l	0.115279	0.0406861
Q6NZB1	Prmt6	0.115243	0.0419106
O35730	Ring1	0.11518	0.0685463
Q8CIQ7	Dock3	0.11517	0.0193817
O88951	Lin7b	0.115144	0.0218778
Q05816	Fabp5	0.115135	0.0682311
Q3UUF8	Ankrd34b	0.11511	0.0674668
Q8R550	Sh3kbp1	0.114894	0.0337312
Q99LN9	Dohh	0.114812	0.0598838
P05063	Aldoc	0.114729	0.073299
A2AAY5	Sh3pxd2b	0.114714	0.0329738
Q7TNC4	Luc7l2	0.114291	0.0450562
Q8BHL8	Psmf1	0.114289	0.0447165
Q9CZ44	Nsfl1c	0.114243	0.0238117
Q9DCB4	Arpp21	0.11418	0.0730074
Q6PEV3	Wipf2	0.11404	0.0555673
Q9CYZ2	Tpd52l2	0.113998	0.0560309
Q9Z2A5	Ate1	0.113911	0.0368573
P62838	Ube2d2	0.113846	0.0195928
Q8BFW7	Lpp	0.113353	0.0759592
Q91YY2	B4galt3	0.113329	0.056229
P97441	Slc30a3	0.113124	0.0820451
Q6PCN3	Ttbk1	0.113045	0.0121149
P49025	Cit	0.11303	0.0740908
Q9D1L9	Lamtor5	0.113005	0.0106503
Q9DBW3	Natd1	0.112783	0.0428807
P17156	Hspa2	0.11263	0.0775212
Q3U3E2	Fam117b	0.112372	0.070802
P12961	Scg5	0.112318	0.0691376
Q9WU42	Ncor2	0.112231	0.0324597
P56671	Maz	0.112169	0.0802622
Q8BGD8	Coa6	0.112014	0.0898232
Q05A62	Dnal1	0.111893	0.0542201
Q99L47	St13	0.111875	0.0724952
P62320	Snrpd3	0.111829	0.0722588
S4R1M9	Osbpl10	0.111823	0.049001
Q9D892	Itpa	0.111799	0.0403886
Q04899	Cdk18	0.111714	0.0811961
Q8BRM2	Gorab	0.111639	0.0623887
Q8R238	Sdsl	0.111547	0.0725555
Q80W04	Tmcc2	0.111521	0.0338114
Q810D6	Grwd1	0.111454	0.0767201
Q8CF89	Tab1	0.111408	0.0300495
Q6VNB8	Wdfy3	0.11134	0.0177108
P47199	Cryz	0.111056	0.0807045
Q6ZWQ7	Spcs3	0.111051	0.0581216
Q9Z1J2	Nek4	0.110763	0.0938123
Q7TN99	Cpeb3	0.11076	0.0170039
Q3UMF0	Cobll1	0.110708	0.0247968
A2ALS5	Rap1gap	0.110628	0.0501164
Q9Z0H8	Clip2	0.110607	0.0137462
Q8C052	Map1s	0.110537	0.063817
Q9JHU2	Palmd	0.110512	0.0432548
Q6A0A2	Larp4b	0.110179	0.0247486
Q3UDR8	Yipf3	0.11004	0.0273483
Q68ED7	Crtc1	0.110015	0.048061
P28660	Nckap1	0.109312	0.01581
Q9ERT9	Ppp1r1a	0.109285	0.0217331
Q791V5	Mtch2	0.109256	0.0582624
Q3V4B5	Commd6	0.108946	0.0453338
P45481	Crebbp	0.108944	0.0793486
Q9JHE7	Tssc4	0.108925	0.0237559
P97855	G3bp1	0.10886	0.0939015
Q8K1I7	Wipf1	0.108739	0.0880525
Q921X6	Polr3f	0.108665	0.0513165
Q9CQ10	Chmp3	0.108437	0.0681448
O35969	Gamt	0.10836	0.0655528
Q8BIF9	Znf787	0.10825	0.0574974
Q8CHR6	Dpyd	0.10824	0.0472667
Q7TQK5	Ccdc93	0.108143	0.02515
Q8BZA9	Tigar	0.107832	0.0472262
Q8C9X6	Epc1	0.107793	0.08231
Q05CL8	Larp7	0.107725	0.0550604
P70296	Pebp1	0.107477	0.0799239
Q924H2	Med15	0.10746	0.0520443
Q80VJ3	Dnph1	0.1072	0.0638378
Q62422	Ostf1	0.107176	0.0863122
Q8C1D8	Iws1	0.106978	0.0619392
Q8VDU0	Gpsm2	0.106741	0.0621896
Q9JKN6	Nova1	0.106694	0.0311843
Q9D4J7	Phf6	0.106654	0.0143306
O70251	Eef1b	0.106471	0.0292312
Q9WU63	Hebp2	0.10646	0.066569
Q9QYJ0	Dnaja2	0.106431	0.0710585
O54946	Dnajb6	0.106363	0.0928387
Q91WG5	Prkag2	0.106338	0.0953944
Q60936	Adck3	0.106203	0.0585042
Q91WK0	Lrrfip2	0.105973	0.0655552
Q9Z1M4	Rps6kb2	0.10538	0.0837955
Q3UTH8	Arhgef9	0.105003	0.0676404
Q9EPL8	Ipo7	0.105	0.0435437
Q8C739	Fam110b	0.104886	0.045667
Q5U5M8	Bloc1s3	0.104761	0.0758455
Q9WTT4	Atp6v1g2	0.104596	0.0903912
P04627	Araf	0.104579	0.0589265
Q6QI06	Rictor	0.103975	0.0455918
Q8CHE4	Phlpp1	0.103879	0.015714
O70378	Emc8	0.103697	0.0258557
Q9R1L5	Mast1	0.103529	0.0460528
Q923D2	Blvrb	0.103526	0.0755061
P24270	Cat	0.103196	0.0258139
P97386	Lig3	0.103174	0.0315992
O54818	Tpd52l1	0.10308	0.0512436
P51949	Mnat1	0.102983	0.0245528
Q8JZX4	Rbm17	0.102753	0.0760768
Q8VCH5	Rabepk	0.102543	0.0418785
P18826	Phka1	0.102281	0.0367623
Q8C1B1	Camsap2	0.102253	0.0172893
Q8BGI4	Fam13a	0.102231	0.0600194
Q60700	Map3k12	0.101975	0.0346645
Q8VIM9	Irgq	0.101967	0.0830462
P58871	Tnks1bp1	0.101954	0.0357685
Q5RJ54	Zscan26	0.101881	0.0835295
Q9D187	Fam96b	0.101673	0.0586157
Q9JI11	Stk4	0.101527	0.0284019
O35393	Efnb3	0.101445	0.0396813
Q8VEG4	Exd2	0.10124	0.0803629
E9PYH6	Setd1a	0.101233	0.0252497
Q9DC11	Plxdc2	0.101211	0.0851313
Q9D920	Loh12cr1	0.101086	0.0382579
Q91V09	Wdr13	0.100788	0.0185658
O70492	Snx3	0.100725	0.0288087
Q9WUM5	Suclg1	0.100613	0.0909709
Q7TPM6	Fsd1	0.0998891	0.0674541
Q91WD1	Polr3d	0.0998584	0.0635726
Q99KJ0	Ubxn2a	0.0997402	0.0595005
Q99KJ8	Dctn2	0.0997093	0.0639742
P47941	Crkl	0.0997046	0.0928084
P97447	Fhl1	0.0996728	0.0879522
Q80SY4	Mib1	0.0996323	0.0562372
P97494	Gclc	0.099382	0.0519518
Q80TY0	Fnbp1	0.0993516	0.0165343
Q61249	Igbp1	0.0992677	0.0901902
Q64700	Rbl2	0.0991661	0.0328438
Q8K004	Spata2	0.0990322	0.0969039
Q61696	Hspa1a	0.0988786	0.0132001
Q9ER73	Elp4	0.098822	0.0357189
P30416	Fkbp4	0.0985177	0.0893645
Q62415	Ppp1r13b	0.0981739	0.0681504
Q8R5C5	Actr1b	0.0978977	0.0341581
Q8VE92	Rbm4b	0.0978851	0.0222445
Q08509	Eps8	0.0978444	0.0949821
Q9CZG3	Commd8	0.097612	0.0688134
Q68FE6	Fam65a	0.097437	0.092984
Q80VP9	Asphd2	0.097306	0.0560331
Q6VGS5	Ccdc88c	0.0972829	0.0740623
P62311	Lsm3	0.0964399	0.0480816
A2AQ19	Rtf1	0.096199	0.0633422
Q6TYB5	Fez2	0.0960718	0.0661897
Q9JKX6	Nudt5	0.096066	0.0464731
Q99LX0	Park7	0.0957139	0.0833427
Q3UVC0	Ksr2	0.095419	0.0738341
Q3U0S6	Rasip1	0.0953998	0.0466831
Q8BPM2	Map4k5	0.0949967	0.0214904
P97493	Txn2	0.0948884	0.0346344
Q8K1A6	Cc2d1a	0.0939651	0.0576334
Q8BLY1	Smoc1	0.0937825	0.0617634
Q8VC30	Dak	0.0937493	0.0677954
Q3U0V1	Khsrp	0.0935993	0.0877649
Q9EPL2	Clstn1	0.0932101	0.0147254
Q3UTZ3		0.0930569	0.010529
Q8BIQ5	Cstf2	0.092745	0.0520885
Q9CQ56	Use1	0.0926019	0.0280043
Q922J3	Clip1	0.0921981	0.0625757
Q80TA6	Mtmr12	0.0921654	0.080261
Q8BGD9	Eif4b	0.0915907	0.0614517
Q9D0D5	Gtf2e1	0.0912901	0.043787
E1U8D0	Soga1	0.0911306	0.0633559
P48428	Tbca	0.0908283	0.060011
Q8BGZ2	Fam168a	0.0904806	0.053286
O08788	Dctn1	0.0902594	0.0290874
Q91VW5	Golga4	0.0901776	0.0851146
P60670	Nploc4	0.0901572	0.0726948
Q80Y20	Alkbh8	0.0900893	0.0982692
Q91YE3	Egln1	0.0900544	0.0344283
Q8BGD5	Cpt1c	0.0899792	0.0657811
O55033	Nck2	0.0899658	0.0301087
O70305	Atxn2	0.0899457	0.0451941
Q64336	Tbr1	0.0897266	0.0755335
Q922Y1	Ubxn1	0.0894623	0.0420692
Q8C0P7	Znf451	0.0889463	0.0936611
Q3TCJ1	Fam175b	0.0889372	0.02336
Q8BUL6	Plekha1	0.0888749	0.0517986
Q8BLK9	Rps6kc1	0.0876497	0.0904713
O54988	Slk	0.0875879	0.0487496
P10126	Eef1a1	0.0874923	0.0791141
P57722	Pcbp3	0.0874616	0.0487782
Q5SXY1	Specc1	0.0871843	0.0438472
Q9QZR0	Rnf25	0.0870505	0.0600254
O55229	Chkb	0.0867043	0.0518391
Q61768	Kif5b	0.0864183	0.0482472
Q9CR25	Dph2	0.086279	0.0974591
Q3USZ8		0.0862568	0.0435056
Q149F1	Rpusd2	0.0855048	0.0919899
Q571K4	Tab3	0.0854326	0.0483324
P60824	Cirbp	0.0850067	0.0708164
P49443	Ppm1a	0.0848705	0.0651157
P33175	Kif5a	0.0846181	0.083901
Q3U5F4	Yrdc	0.0842841	0.0962156
Q8CB67	Lrp11	0.0841799	0.0814418
Q61120	Shc3	0.0828701	0.0722691
P50580	Pa2g4	0.0827314	0.0387538
Q62384	Zpr1	0.0822782	0.0495737
Q921F4	Hnrnpll	0.0821656	0.0677379
Q5SRX1	Tom1l2	0.082002	0.037695
P97863	Nfib	0.0816381	0.0466302
Q9CWS0	Ddah1	0.0815982	0.0586117
Q91YD3	Dcp1a	0.0813341	0.0383013
Q9D6Y4	Mef2bnb	0.0803746	0.0792102
O35226	Psmd4	0.0803009	0.0689263
Q9Z1W9	Stk39	0.0796411	0.0773111
Q8BXK8	Agap1	0.0795576	0.0899343
Q6PNC0	Dmxl1	0.0794227	0.0519761
Q8CJ53	Trip10	0.079271	0.0951417
Q91YJ3	Thyn1	0.0789888	0.0449332
Q8R1X6	Spg20	0.0789873	0.0965813
Q61191	Hcfc1	0.0787103	0.0791555
Q6EDY6	Lrrc16a	0.077906	0.0464897
Q9WUM3	Coro1b	0.0776997	0.0998827
Q922E6	Fastkd2	0.0768885	0.0818739
P62492	Rab11a	0.0768409	0.0667224
Q8BGT6	Micall1	0.0762704	0.0750413
Q569Z5	Ddx46	0.0758411	0.0673284
A2AHC3	Camsap1	0.075551	0.055635
Q8VDD8	Wash1	0.0751474	0.0401383
O70281	Tpst1	0.074515	0.0651441
O09159	Man2b1	0.0740447	0.0732802
Q8BG92	Clvs2	0.0734033	0.0841748
Q8BZT9	Lacc1	0.0729571	0.0977327
Q61581	Igfbp7	0.0721567	0.0564005
Q9QYE6	Golga5	0.0717359	0.079564
Q8R3Q2	Ppp6r2	0.0716636	0.0598953
O35465	Fkbp8	0.0715039	0.0900273
Q3UDP0	Wdr41	0.0705075	0.0774215
Q9DBN4	P33monox	0.0702265	0.0677623
O88845	Akap10	0.0696939	0.0518612
O35737	Hnrnph1	0.0692843	0.0966039
Q8R1A4	Dock7	0.0657471	0.0691672
P56812	Pdcd5	0.0647362	0.0992268
Q8BH48	Ubap1	0.0631553	0.0911388
Q3URD3	Slmap	0.0623377	0.0878392
O08576	Rundc3a	0.0575501	0.0922998
Q60714	Slc27a1	-0.0655719	0.0817392
P60843	Eif4a1	-0.0664019	0.0712678
Q8K3K8	Optn	-0.0670989	0.0849293
Q920M5	Coro6	-0.0705888	0.0515109
Q91YM2	Arhgap35	-0.0712056	0.0571026
Q60676	Ppp5c	-0.0713139	0.0753115
P56960	Exosc10	-0.0724701	0.0755964
Q8CIB5	Fermt2	-0.0732175	0.0919513
P70663	Sparcl1	-0.0732542	0.0830789
Q9D906	Atg7	-0.073959	0.0842247
A2AWA9	Rabgap1	-0.0744345	0.0790071
Q3THK7	Gmps	-0.0746209	0.0741666
P46467	Vps4b	-0.0755394	0.0956728
Q8C878	Uba3	-0.077486	0.0940591
Q8BGW1	Fto	-0.0776601	0.0678934
Q9JKK1	Stx6	-0.0784383	0.0516853
Q3TC46	Patl1	-0.0788457	0.0350658
Q8CFI7	Polr2b	-0.0791604	0.0903418
Q8R0A6	Vstm2a	-0.0800236	0.079794
P61161	Actr2	-0.0807059	0.098873
P33173	Kif1a	-0.0808594	0.079656
Q8R146	Apeh	-0.0819994	0.0636704
Q9WTX5	Skp1	-0.0833468	0.0938092
P63001	Rac1	-0.0839717	0.0488335
O88643	Pak1	-0.0839805	0.0752939
O35286	Dhx15	-0.0843519	0.0217273
A2AGT5	Ckap5	-0.0849143	0.0617472
P35282	Rab21	-0.0861022	0.0674428
Q76MZ3	Ppp2r1a	-0.0861338	0.0359859
Q8BGC0	Htatsf1	-0.0864238	0.0484015
Q9DBZ5	Eif3k	-0.0865248	0.0704116
Q810I0	Vps37d	-0.0867413	0.0588445
Q99MR6	Srrt	-0.0869572	0.080973
Q6NZB0	Dnajc8	-0.0877743	0.0805637
Q62095	Ddx3y	-0.0877994	0.0339582
Q8VD37	Sgip1	-0.0878842	0.0747611
Q99PG2	Ogfr	-0.0879809	0.0808902
Q9WTX6	Cul1	-0.0883659	0.0508377
Q99JX3	Gorasp2	-0.0886697	0.0698707
Q9CQN1	Trap1	-0.0888467	0.0797715
Q9EPN1	Nbea	-0.0888624	0.0405444
P80313	Cct7	-0.0889635	0.0874696
P54729	Nub1	-0.0894436	0.0624499
Q59J78	Ndufaf2	-0.089495	0.0853452
Q8K0D0	Cdk17	-0.0895727	0.0668714
Q9QXY6	Ehd3	-0.0901008	0.0790786
Q99MK8	Adrbk1	-0.0906206	0.0389852
Q8C129	Lnpep	-0.091354	0.0493457
Q8BRK9	Man2a2	-0.0916945	0.0685724
P80314	Cct2	-0.0917489	0.0679614
P63330	Ppp2ca	-0.092115	0.0298699
Q9JJY4	Ddx20	-0.0922708	0.0398925
P83917	Cbx1	-0.0926486	0.0789732
P15307	Rel	-0.0937957	0.0903203
P60853	Lzts1	-0.094035	0.097111
Q9Z0N1	Eif2s3x	-0.0940502	0.0786785
Q8VEH5	Epm2aip1	-0.0945835	0.050406
O89114	Dnajb5	-0.0950581	0.0356144
Q9D6Y9	Gbe1	-0.0952262	0.0906687
Q8C7R4	Uba6	-0.0952903	0.0343002
P40336	Vps26a	-0.0955	0.0371718
P46662	Nf2	-0.0956332	0.0891542
Q99KK2	Cmas	-0.0958318	0.0938564
Q99JI6	Rap1b	-0.0958771	0.0875155
P54823	Ddx6	-0.0959128	0.0357372
Q3UEB3	Puf60	-0.0964658	0.0758083
Q9EQC5	Scyl1	-0.0965111	0.0642126
E9PY46	Ift140	-0.0968446	0.0648251
Q8WTY4	Ciapin1	-0.0968922	0.0849052
Q8R016	Blmh	-0.0972346	0.0887445
Q3TES0	Iqsec3	-0.09729	0.0940317
Q9ERK4	Cse1l	-0.097416	0.0598166
P12367	Prkar2a	-0.0982251	0.00527746
Q8K3G9	Appl2	-0.0985212	0.0223509
Q9D8X1	Cutc	-0.0985527	0.074799
Q0KL02	Trio	-0.0986537	0.0606652
P50544	Acadvl	-0.0987567	0.0210765
Q9CQZ1	Hsbp1	-0.0988485	0.0663569
Q9DBX3	Susd2	-0.0988765	0.0810268
O88597	Becn1	-0.0989986	0.078832
Q9Z1Z2	Strap	-0.0990612	0.062768
Q8BG73	Sh3bgrl2	-0.0993092	0.0589199
Q8VE85	Slmo1	-0.0993309	0.0837725
P42932	Cct8	-0.0994684	0.0323529
P53810	Pitpna	-0.100191	0.0470735
Q8BH55	Thnsl1	-0.10023	0.0833199
Q8K0U4	Hspa12a	-0.10044	0.0606522
O08810	Eftud2	-0.100664	0.0558258
Q9D020	Nt5c3a	-0.100788	0.0915693
Q8QZV4	Stk32c	-0.100875	0.06558
Q80TA9	Epg5	-0.100972	0.0737476
Q61733	Mrps31	-0.101066	0.046187
P11983	Tcp1	-0.101169	0.0438008
Q9D4C9	Clvs1	-0.101253	0.0706439
O70572	Smpd2	-0.101368	0.073617
Q68FL6	Mars	-0.101751	0.0681716
O70309	Itgb5	-0.10183	0.0849154
Q3U7R1	Esyt1	-0.102013	0.0915869
O08992	Sdcbp	-0.102148	0.0868349
Q07076	Anxa7	-0.102255	0.0965674
Q6WKZ8	Ubr2	-0.102328	0.0179802
Q99MN1	Kars	-0.102399	0.0619635
Q3USB7	Plcl1	-0.102434	0.0341094
Q99LR1	Abhd12	-0.102703	0.0392067
P62259	Ywhae	-0.1028	0.0771028
Q9JMH6	Txnrd1	-0.103004	0.0775251
Q8R1F1	Fam129b	-0.103345	0.0864276
P13864	Dnmt1	-0.104403	0.0851581
Q80TQ2	Cyld	-0.105045	0.0736536
Q8BMJ2	Lars	-0.10569	0.0868013
Q9WUP7	Uchl5	-0.105983	0.0365427
Q64331	Myo6	-0.106142	0.0678212
Q8BI84	Mia3	-0.106736	0.0972062
P28352	Apex1	-0.106828	0.0791755
G3X9K3	Arfgef1	-0.106913	0.0860549
Q80X71	Tmem106b	-0.107097	0.0751919
Q9CQD1	Rab5a	-0.107105	0.01564
Q8BU04	Ubr7	-0.107504	0.0758176
P10630	Eif4a2	-0.107778	0.0222127
Q8K021	Scamp1	-0.10803	0.0518761
Q9EQG9	Col4a3bp	-0.108337	0.0811778
Q3TQI7		-0.108491	0.0511542
Q9Z2G6	Sel1l	-0.108586	0.0753556
Q9R0N5	Syt5	-0.108793	0.0647783
Q9CYH2	Fam213a	-0.109378	0.0679193
Q64704	Stx3	-0.109872	0.0655601
Q8R5H1	Usp15	-0.109907	0.0558777
Q3UQV5	Kbtbd8	-0.110281	0.0382403
Q9QX11	Cyth1	-0.110372	0.0932172
Q8BTZ7	Gmppb	-0.110412	0.0391614
Q8VDM4	Psmd2	-0.110475	0.0438859
P08113	Hsp90b1	-0.110622	0.0758676
O35381	Anp32a	-0.111061	0.0916351
Q8BJI1	Slc6a17	-0.111684	0.0767371
Q91XU0	Wrnip1	-0.111704	0.0354283
Q76HP3	Tmem132d	-0.111855	0.0576688
Q9JLN9	Mtor	-0.112045	0.0456308
Q8K2C8	Agpat6	-0.112055	0.0177052
Q99LP6	Grpel1	-0.112249	0.0683175
P62835	Rap1a	-0.112429	0.0778718
Q8BH69	Sephs1	-0.113227	0.0815136
D3YVF0	Akap5	-0.113252	0.00986368
P80315	Cct4	-0.113521	0.0440984
Q66T02	Plekhg5	-0.113638	0.0592914
Q9JIA7	Sphk2	-0.113677	0.0778376
Q9CYQ7	Narf	-0.113686	0.0962286
Q11011	Npepps	-0.113702	0.0687719
O70589	Cask	-0.114331	0.0488557
Q8C1Y8	Ccz1	-0.114364	0.0176858
P26450	Pik3r1	-0.114551	0.00750426
P84091	Ap2m1	-0.1148	0.077981
Q8VE19	Mios	-0.114994	0.0614778
Q01065	Pde1b	-0.115165	0.0944992
Q9D819	Ppa1	-0.11522	0.0728371
Q571E4	Galns	-0.115421	0.0663984
P22892	Ap1g1	-0.115538	0.0563576
O88342	Wdr1	-0.115737	0.0759211
Q9CRA7	Atp5s	-0.115741	0.017665
Q3TLI0	Trappc10	-0.115837	0.0513817
P61922	Abat	-0.115939	0.0614033
Q9D328	Tmem35	-0.116035	0.071386
P62331	Arf6	-0.116114	0.0711822
Q6ZQ82	Arhgap26	-0.116172	0.0381059
Q91VE0	Slc27a4	-0.116537	0.00215196
Q8K2D3	Edc3	-0.11683	0.00939945
Q64433	Hspe1	-0.117008	0.0469403
Q80W14	Prpf40b	-0.117346	0.0998032
Q3UGX3	Nat8l	-0.117352	0.0434868
P70302	Stim1	-0.117563	0.0322971
Q01405	Sec23a	-0.117921	0.0604057
Q9QYR6	Map1a	-0.117981	0.0232799
Q9WV91	Ptgfrn	-0.117985	0.0927739
Q8R3B1	Plcd1	-0.118115	0.0498228
Q8JZP3	Klhl2	-0.118178	0.0267018
Q8BTI9	Pik3cb	-0.118304	0.0351642
Q5H8C4	Vps13a	-0.118355	0.0193917
P54731	Faf1	-0.118749	0.0506123
Q3ULJ0	Gpd1l	-0.118842	0.0460313
Q6PDS3	Sarm1	-0.118894	0.0293876
Q8C7X2	Emc1	-0.118895	0.0487647
Q6P8M1	Tatdn1	-0.119174	0.0656581
Q3V384	Lace1	-0.119292	0.028339
Q05D44	Eif5b	-0.119322	0.0493974
O09012	Pex5	-0.119799	0.0303033
Q9DCN2	Cyb5r3	-0.120068	0.0661617
Q8R5F3	Oard1	-0.120342	0.0729887
Q02819	Nucb1	-0.120348	0.00999277
Q3UPL0	Sec31a	-0.120418	0.0231389
Q8K1M6	Dnm1l	-0.120528	0.0402626
Q8K1B8	Fermt3	-0.120848	0.0848772
P41241	Csk	-0.120915	0.0155088
Q8BGE6	Atg4b	-0.121083	0.0193902
P62823	Rab3c	-0.121127	0.0475796
Q8CHT1	Ngef	-0.121224	0.00353394
P35279	Rab6a	-0.121308	0.0315677
Q8BH44	Coro2b	-0.121752	0.0459696
Q5SVR0	Tbc1d9b	-0.121771	0.0967895
P62821	Rab1A	-0.122231	0.0259744
Q9WU78	Pdcd6ip	-0.122277	0.0168903
Q3U0M1	Trappc9	-0.122288	0.0198205
Q9D1G1	Rab1b	-0.122298	0.0621614
Q61831	Mapk10	-0.122624	0.0229621
Q8K2M0	Mrpl38	-0.12266	0.0897357
Q9D394	Rufy3	-0.122715	0.0333262
Q9ES74	Nek7	-0.122823	0.0556406
Q8BMS4	Coq3	-0.12299	0.0539808
P21126	Ubl4a	-0.123052	0.0291942
Q3TMX7	Qsox2	-0.123309	0.0628646
Q8C2E7	Kiaa0196	-0.123383	0.0141098
Q8R1U1	Cog4	-0.123392	0.066221
Q8C4X2	Csnk1g3	-0.123434	0.0559481
Q69ZK0	Prex1	-0.123545	0.0109596
Q689Z5	Sbno1	-0.123625	0.0807986
Q6PB70	Ano8	-0.123661	0.0959564
Q920R0	Als2	-0.123719	0.0296175
Q9DB32	Haghl	-0.123791	0.0407953
Q8BTG7	Ndrg4	-0.124093	0.0524152
Q3UJU9	Rmdn3	-0.124158	0.0898649
P70313	Nos3	-0.124274	0.0940243
Q9Z1T1	Ap3b1	-0.124315	0.0693522
Q8BG21	Cacfd1	-0.124344	0.0390082
P55012	Slc12a2	-0.124472	0.0316799
Q02053	Uba1	-0.124705	0.0560698
Q9JHU4	Dync1h1	-0.124794	0.0151245
P40630	Tfam	-0.124908	0.0317664
Q8QZR5	Gpt	-0.124961	0.076033
Q9D1G5	Lrrc57	-0.125042	0.0253232
A6H6A9	Rabgap1l	-0.12525	0.00760898
Q80UN9	Trit1	-0.125385	0.0394783
Q8BWF0	Aldh5a1	-0.12553	0.0162171
O88487	Dync1i2	-0.125533	0.0161978
Q8BHS6	Armcx3	-0.12613	0.0422997
Q3UHD6	Snx27	-0.126187	0.00342215
Q9DBL7	Coasy	-0.12622	0.0373037
Q9CPY0	Ftsj2	-0.126232	0.0369139
Q9D6M3	Slc25a22	-0.126312	0.0783928
Q66GT5	Ptpmt1	-0.126757	0.00644555
Q9CR67	Tmem33	-0.126848	0.0821535
Q8N9S3	Ahsa2	-0.127132	0.0230722
Q9CQC8	Spg21	-0.127191	0.0755017
Q9D8N0	Eef1g	-0.127194	0.00970825
Q8BIJ6	Iars2	-0.127525	0.0668061
Q9D0C4	Trmt5	-0.127667	0.00934006
Q8CIE6	Copa	-0.12788	0.0153667
Q9CYU6	Dph7	-0.127909	0.0287147
Q6PGH0	Ubtd2	-0.127995	0.0735373
O55222	Ilk	-0.128077	0.0176037
Q8BWY4	Mblac1	-0.128132	0.0612577
B1AXV0	Frrs1l	-0.128456	0.0311627
Q8BY89	Slc44a2	-0.128771	0.0619859
Q8BK64	Ahsa1	-0.128882	0.0688611
Q99MS8	Tpgs1	-0.128949	0.0525648
P61087	Ube2k	-0.129083	0.0723276
Q91V57	Chn1	-0.129094	0.0324689
Q05793	Hspg2	-0.129116	0.0143345
Q3UYV9	Ncbp1	-0.129415	0.0164406
P97352	S100a13	-0.129438	0.0658095
Q9ERQ8	Ca7	-0.129465	0.0226443
Q8BYU6	Tor1aip2	-0.129767	0.0683845
P11499	Hsp90ab1	-0.129936	0.026682
Q9WUN2	Tbk1	-0.129938	0.056404
Q8BXN7	Ppm1k	-0.130286	0.025833
Q9DBE8	Alg2	-0.130611	0.0147147
Q91WS0	Cisd1	-0.130672	0.0624853
Q60629	Epha5	-0.131188	0.04049
P43247	Msh2	-0.131314	0.0643132
Q8BIV3	Ranbp6	-0.131363	0.0842306
Q80WV3	Chst2	-0.131406	0.0374609
P60766	Cdc42	-0.13162	0.0565181
P62482	Kcnab2	-0.131691	0.0342036
Q61457	Ccne1	-0.13187	0.0495631
Q99KN9	Clint1	-0.132152	0.0277991
Q91YE6	Ipo9	-0.132164	0.0149373
O70318	Epb41l2	-0.13233	0.0708528
Q9D051	Pdhb	-0.132455	0.00833757
P38585	Ttl	-0.13249	0.0644118
Q9DC69	Ndufa9	-0.13253	0.0952665
P05202	Got2	-0.132639	0.0619299
Q8K0B2	Lmbrd1	-0.13281	0.0478512
Q5SWU9	Acaca	-0.132837	0.00414614
Q99J08	Sec14l2	-0.132981	0.0140244
Q9QZK2	Bcar3	-0.133132	0.0335115
Q9CQE8		-0.133147	0.0201201
Q3V1U8	Elmod1	-0.133275	0.0179988
O08967	Cyth3	-0.133476	0.0582195
Q64355	Efs	-0.133568	0.0735933
Q64514	Tpp2	-0.133628	0.00138047
P63154	Crnkl1	-0.133641	0.0909378
Q8R1F6	Hid1	-0.133917	0.0472651
Q9D2G2	Dlst	-0.134056	0.00909972
Q8BKT3	Gcfc2	-0.13407	0.0160641
Q8R127	Sccpdh	-0.134085	0.0340727
Q99PD7	Slc24a3	-0.134256	0.0435358
Q8BIF2	Rbfox3	-0.134384	0.0406746
O08914	Faah	-0.134385	0.0230152
P63158	Hmgb1	-0.134399	0.0252271
P56371	Rab4a	-0.134444	0.0501911
O54833	Csnk2a2	-0.134465	0.0461457
Q6NS52	Dgkb	-0.134469	0.0836418
Q9JHS4	Clpx	-0.134775	0.00733508
O88703	Hcn2	-0.135172	0.0314316
P07356	Anxa2	-0.13522	0.090847
P43406	Itgav	-0.135704	0.0912717
Q9WVG6	Carm1	-0.135725	0.0838786
P70398	Usp9x	-0.135938	0.00587181
P26040	Ezr	-0.135977	0.0272552
Q9WUQ2	Preb	-0.136028	0.0868183
O35857	Timm44	-0.136198	0.0283861
P62137	Ppp1ca	-0.136222	0.056654
Q8C754	Vps52	-0.136331	0.0763383
Q8R164	Bphl	-0.136477	0.016625
Q7TT37	Ikbkap	-0.136642	0.0601423
Q3U0K8	Ogfod1	-0.136937	0.0235824
Q6DFW0		-0.136969	0.0330346
P28663	Napb	-0.137032	0.0129798
Q3TDN2	Faf2	-0.137041	0.00345975
P31324	Prkar2b	-0.13714	0.0109279
Q9CQY2	Fam103a1	-0.137472	0.0806916
Q8BXT1	Rgs8	-0.137484	0.0733683
Q91WA3	Hdac11	-0.137533	0.00707188
O55234	Psmb5	-0.137633	0.0789505
P28271	Aco1	-0.137672	0.0200627
P97823	Lypla1	-0.137688	0.0998389
P17047	Lamp2	-0.13769	0.0892579
Q923S9	Rab30	-0.137957	0.0540583
O88544	Cops4	-0.138002	0.0454599
P28661	Septin4	-0.138022	0.0552038
Q8K0S0	Phyhip	-0.138218	0.0106671
Q5PR73	Diras2	-0.138344	0.0309927
O35449	Prrt1	-0.1385	0.0445889
Q4KWH5	Plch1	-0.138511	0.0555842
Q9DCB1	Hmgn3	-0.138577	0.0198983
Q08943	Ssrp1	-0.138724	0.0234151
P25911	Lyn	-0.138902	0.0898581
Q61809	Lrrn1	-0.139496	0.0404015
Q9WUA2	Farsb	-0.139828	0.0368608
Q9JI18	Lrp1b	-0.139904	0.0348326
Q8CGI1	Fam193a	-0.14018	0.0434894
Q60715	P4ha1	-0.14043	0.0624192
Q5SUF2	Luc7l3	-0.140634	0.0308755
Q922B6	Traf7	-0.140974	0.0230055
O54991	Cntnap1	-0.141438	0.0542677
P61924	Copz1	-0.141457	0.0192329
P0DP28		-0.141947	0.0289751
Q9JKY0	Rqcd1	-0.142021	0.0207083
Q8BYR5	Cadps2	-0.142111	0.0265048
Q9D2R0	Aacs	-0.142324	0.0811225
Q7TNF0	Doc2a	-0.14252	0.0180968
Q921G8	Tubgcp2	-0.142806	0.0207118
P70426	Rit1	-0.14296	0.0473005
Q6PFE7	Tmeff1	-0.143002	0.0596675
Q8K0D5	Gfm1	-0.143278	0.00686663
P52332	Jak1	-0.143322	0.0138971
Q9CX30	Yif1b	-0.143508	0.00286891
Q9Z2I8	Suclg2	-0.143617	0.0550642
Q99KF1	Tmed9	-0.143727	0.0189754
P59326	Ythdf1	-0.143746	0.0998058
Q8C1A5	Thop1	-0.143832	0.00771259
Q69Z26	Cntn4	-0.143889	0.00255708
Q9CRB0	Snx24	-0.144108	0.0815879
P51150	Rab7a	-0.144392	0.0124967
Q9CQV1	Pam16	-0.144467	0.0728274
Q91W89	Man2c1	-0.144639	0.0299611
Q8BZF8	Pgm5	-0.144649	0.0443551
P24527	Lta4h	-0.145197	0.0197194
Q3TY60	Fam131b	-0.1454	0.0378058
Q8K386	Rab15	-0.145706	0.0501325
Q99PV0	Prpf8	-0.145866	0.0491484
Q9DBH5	Lman2	-0.145971	0.0586095
Q8BXR1	Slc7a14	-0.146086	0.0268394
Q9JI38	Pus3	-0.146437	0.0135233
Q9R0M6	Rab9a	-0.146469	0.04249
P26645	Marcks	-0.1467	0.040836
Q7TMB8	Cyfip1	-0.146748	0.0198868
Q3ULD5	Mccc2	-0.146866	0.0145574
Q8QZS1	Hibch	-0.146911	0.00961464
Q921S7	Mrpl37	-0.147099	0.008312
P14824	Anxa6	-0.147425	0.0457483
P53612	Rabggtb	-0.147518	0.0295469
Q62351	Tfrc	-0.147541	0.048986
Q9D1N9	Mrpl21	-0.147708	0.0387695
D3Z6Q9	Bin2	-0.147932	0.015927
Q9JL04	Fmn2	-0.148171	0.0709965
Q8VE33	Gdap1l1	-0.148596	0.00715127
Q9EPU5	Tnfrsf21	-0.148635	0.0053675
P00493	Hprt1	-0.148748	0.0246165
Q811I0	Atpaf1	-0.149012	0.0201809
Q7TSF4	Lrrc75a	-0.149251	0.0356278
Q5BL07	Pex1	-0.1493	0.0302464
Q6P9K9	Nrxn3	-0.14939	0.0137311
Q9ES97	Rtn3	-0.149564	0.0026703
Q9R0M4	Podxl	-0.149596	0.0739708
Q9CY18	Snx7	-0.149776	0.0654119
Q8VDH1	Fbxo21	-0.149912	0.0663031
Q9JK42	Pdk2	-0.150027	0.0244515
Q8BTY8	Scfd2	-0.150048	0.0635801
P61028	Rab8b	-0.150185	0.00122678
Q61655	Ddx19a	-0.150249	0.0163673
Q61550	Rad21	-0.150282	0.0217125
Q9QXG2	Chm	-0.15044	0.00746125
Q8VD24	Zcchc18	-0.150532	0.0264026
Q8BGV8	Mief1	-0.15056	0.0048744
Q9JJK2	Lancl2	-0.150759	0.019422
Q9Z2H2	Rgs6	-0.151079	0.00785704
Q99KE1	Me2	-0.151085	0.00719146
P70257	Nfix	-0.151123	0.0284705
Q9R1T4	Septin6	-0.151566	0.00651818
Q9DC63	Fbxo3	-0.152031	0.032117
P48036	Anxa5	-0.152104	0.00777145
Q3V3R1	Mthfd1l	-0.152655	0.00271419
Q99JX4	Eif3m	-0.152827	0.0626679
Q8BMG1	Atrip	-0.152872	0.028676
A6H630	Armt1	-0.152955	0.038694
P04925	Prnp	-0.153064	0.0669937
Q8C5W0	Clmn	-0.153079	0.00783666
Q9D3D0	Ttpal	-0.153087	0.0183397
Q6GSS7	Hist2h2aa1	-0.153117	0.0233608
Q8C0L8	Cog5	-0.153138	0.00795103
Q9WU79	Prodh	-0.153193	0.00380851
P48455	Ppp3cc	-0.153346	0.0643658
Q62178	Sema4a	-0.15338	0.00854513
Q8BG02	Ppp2r2c	-0.15374	0.00689185
Q9ERR7	Selenof	-0.154046	0.011697
Q80UM7	Mogs	-0.154186	0.00968713
Q7M759	Abhd17b	-0.1542	0.0320254
P20352	F3	-0.154401	0.0248544
Q9DBG7	Srpr	-0.154507	0.00558574
Q8K1N1	Pnpla8	-0.154576	0.0330111
Q7TMC8	Fuk	-0.154586	0.0195924
Q71M36	Cspg5	-0.154586	0.0384996
Q80WG5	Lrrc8a	-0.154932	0.0514474
Q8BM72	Hspa13	-0.155021	0.0375522
Q925E7	Ppp2r2d	-0.155224	0.0665619
B9EKR1	Ptprz1	-0.155537	0.0250707
Q8CC21	Ttc19	-0.155559	0.0658642
Q8K2C9	Hacd3	-0.155589	0.0122185
O55236	Rngtt	-0.156109	0.00208488
Q6P5G0	Mapk4	-0.156122	0.0992724
O89029	Matn4	-0.15622	0.0780463
Q61070	Ei24	-0.156369	0.0844982
P21447	Abcb1a	-0.156449	0.0250267
Q3TQB2	Foxred1	-0.156502	0.00674797
O08756	Hsd17b10	-0.156597	0.0326469
Q9D074	Mgrn1	-0.156671	0.0598911
Q9D8W5	Psmd12	-0.156712	0.00590825
P63242	Eif5a	-0.156751	0.010717
O08739	Ampd3	-0.156938	0.0120298
O35454	Clcn6	-0.157011	0.0657398
Q8BGX2		-0.15734	0.0904484
Q02780	Nfia	-0.157348	0.0298824
Q60519	Sema5b	-0.15747	0.0303236
O35099	Map3k5	-0.157571	0.0196499
P12960	Cntn1	-0.15829	0.0309956
Q61335	Bcap31	-0.158363	0.0157443
Q08642	Padi2	-0.158461	0.0604902
Q5U4D8	Slc5a6	-0.158498	0.0304545
Q8C1B7	Septin11	-0.158642	0.00479752
P35290	Rab24	-0.158664	0.0100926
Q69ZS7	Hbs1l	-0.158783	0.0632496
P54923	Adprh	-0.158801	0.0326151
Q99MN9	Pccb	-0.158807	0.0103157
P53702	Hccs	-0.158867	0.0204679
P47934	Crat	-0.158903	0.0119855
P70280	Vamp7	-0.159236	0.0195917
Q8CGY8	Ogt	-0.159278	0.00202046
B0F2B4	Nlgn4l	-0.159438	0.0913488
Q8R3S6	Exoc1	-0.159639	0.0162165
Q810C1	Slitrk1	-0.160156	0.00866527
P62743	Ap2s1	-0.160274	0.024625
P11881	Itpr1	-0.160459	0.00462955
P62880	Gnb2	-0.160593	0.060456
O88829	St3gal5	-0.160649	0.0142144
Q99PJ0	Ntm	-0.160798	0.0590845
P63168	Dynll1	-0.160961	0.000251834
Q99LC3	Ndufa10	-0.161014	0.016911
Q8BL99	Dopey1	-0.161186	0.00657095
Q8VEA4	Chchd4	-0.161416	0.0343049
Q8BZ03	Prkd2	-0.161451	0.0540617
B1AZA5	Tmem245	-0.161799	0.0642274
P57780	Actn4	-0.161817	0.00441837
Q5SQX6	Cyfip2	-0.161893	0.0072767
Q64516	Gk	-0.162708	0.0879285
Q3UHL1	Camkv	-0.162709	0.0105165
Q91W34		-0.162969	0.0378824
B2RPY5	Gpr161	-0.163357	0.0587981
Q9D6Y7	Msra	-0.16346	0.0237336
Q8VCE9	Plekhh3	-0.163794	0.0657483
O54865	Gucy1b3	-0.163822	0.00653156
Q8K136	Scnm1	-0.163924	0.0655858
Q9QZ88	Vps29	-0.163938	0.0226915
Q62413	Epha6	-0.164037	0.0368896
Q3UQN2	Fcho2	-0.164632	0.077526
Q3UHD2	Gfod1	-0.164643	0.00402277
Q8VDQ8	Sirt2	-0.164878	0.0179291
Q3V0C5	Usp48	-0.164972	0.0187015
Q5NCX5	Neurl4	-0.165024	0.00691024
Q9D0F9	Pgm1	-0.165282	0.0210506
Q9D6R2	Idh3a	-0.165336	0.00796477
Q9D4H1	Exoc2	-0.165425	0.0355838
Q61301	Ctnna2	-0.16543	0.0842593
Q5RKZ7	Mocs1	-0.165447	0.00693101
Q9QXD8	Limd1	-0.165535	0.0286593
Q8BR92	Palm2	-0.166159	0.0299003
P36536	Sar1a	-0.166483	0.0445478
P59470	Polr3b	-0.166551	0.0260831
P50516	Atp6v1a	-0.166716	0.00395546
Q6P5H6	Frmd5	-0.16697	0.0157596
Q9DC70	Ndufs7	-0.167048	0.0243907
P48774	Gstm5	-0.167098	0.0331719
Q9R0S3	Mmp17	-0.167711	0.000692152
Q8CHC4	Synj1	-0.167851	0.0169745
Q52KR3	Prune2	-0.168799	0.0435642
O88502	Pde8a	-0.169332	0.014064
Q3TY86	Aifm3	-0.169361	0.0244327
Q8BH24	Tm9sf4	-0.169406	0.0240074
P49813	Tmod1	-0.169487	0.0153301
Q9QUR8	Sema7a	-0.169492	0.029216
Q3UPH1	Prrc1	-0.169999	0.0534249
Q91YT0	Ndufv1	-0.170003	0.0400316
Q91WD5	Ndufs2	-0.170035	0.0387251
P84084	Arf5	-0.170321	0.0122691
Q8VC16	Lrrc14	-0.170441	0.0953302
Q6NSR8	Npepl1	-0.170445	0.0953047
A2CG49	Kalrn	-0.170445	0.0141209
Q8BLN6	Unc80	-0.17047	0.0424494
P54728	Rad23b	-0.170666	0.0764834
Q9CQ92	Fis1	-0.17068	0.029282
Q8CGV2	Tph2	-0.170936	0.00749403
Q8CI94	Pygb	-0.170937	0.0172849
Q8K209	Gpr56	-0.170944	0.00539704
Q8BVQ5	Ppme1	-0.170998	0.0168127
O89079	Cope	-0.171012	0.00386065
Q9EPU4	Cpsf1	-0.171148	0.0434355
Q9Z0S2	Lhx2	-0.171262	0.0801775
Q3UVK0	Ermp1	-0.171344	0.0470428
Q9JMF3	Gng13	-0.171438	0.0852277
Q6VNS1	Ntrk3	-0.171531	0.0162184
Q99LG2	Tnpo2	-0.171979	0.00307791
B1AWN6	Scn2a1	-0.172077	0.0722162
Q8BU31	Rap2c	-0.17253	0.0369835
Q8VI56	Lrp4	-0.172683	0.0164535
Q9JIW9	Ralb	-0.172699	0.0147878
Q8R1K1	Ubac2	-0.172795	0.00614015
Q8BFY6	Pef1	-0.172859	0.0759828
Q91XU3	Pip4k2c	-0.17366	0.0166199
Q8VDC0	Lars2	-0.174062	0.0055172
Q9WV54	Asah1	-0.174343	0.00459109
Q8CD26	Slc35e1	-0.174389	0.0918693
Q5U458	Dnajc11	-0.174842	0.0294219
O89112	Lancl1	-0.175324	0.0890961
O35409	Folh1	-0.175401	0.0321122
Q91ZU1	Asb6	-0.17544	0.0830892
P13595	Ncam1	-0.175485	0.0554477
P63044	Vamp2	-0.175503	0.0155026
Q3U1J4	Ddb1	-0.175811	0.00983115
P63005	Pafah1b1	-0.175949	0.0356291
Q8BYM5	Nlgn3	-0.176229	0.0369773
P53395	Dbt	-0.176296	9.99008e-05
Q8BGN5	Nipal3	-0.176807	0.00488255
P55302	Lrpap1	-0.176866	0.00367437
Q3UUI3	Them4	-0.17691	0.0650803
Q8CFE4	Scyl2	-0.177091	0.00217577
P61290	Psme3	-0.177185	0.00540543
Q6PE15	Abhd10	-0.177413	0.0223135
Q99N96	Mrpl1	-0.177512	0.00284785
Q99J25	Mrm1	-0.177727	0.00324661
Q9Z110	Aldh18a1	-0.178038	0.00366389
Q9QYM9	Tmeff2	-0.178506	0.0324145
Q3UFY8	Trmt10c	-0.178529	0.00144178
P26049	Gabra3	-0.178598	0.0882632
Q8BMF3	Me3	-0.178622	0.00342416
Q9Z1G3	Atp6v1c1	-0.178807	0.00378701
Q60751	Igf1r	-0.179018	0.0195117
Q8BM85	Tbck	-0.179041	0.0532007
Q69ZQ1	Kiaa1161	-0.179117	0.04927
Q3TC72	Fahd2	-0.179179	0.020379
Q91ZJ5	Ugp2	-0.179287	0.00251106
Q09LZ8	Agbl4	-0.179476	0.0199221
Q9EPL9	Acox3	-0.179744	0.00199759
Q8BL86	Mblac2	-0.179761	0.0304898
Q8BGZ4	Cdc23	-0.180113	0.00381197
Q8BYI9	Tnr	-0.181156	0.00556266
Q91YP0	L2hgdh	-0.181315	0.00493541
P63011	Rab3a	-0.181405	0.0165206
P97496	Smarcc1	-0.181665	0.0171088
Q8BMQ2	Gtf3c4	-0.181684	0.0323419
O55029	Copb2	-0.181719	0.0217627
Q9R1Q9	Atp6ap1	-0.181914	0.0583226
Q2PFD7	Psd3	-0.182036	0.00136616
Q3UHD1	Bai1	-0.182509	0.0203882
Q6RT24	Cenpe	-0.18262	0.018332
P50571	Gabrb1	-0.182627	0.056219
Q3UYH7	Adrbk2	-0.182686	0.0175788
Q91V41	Rab14	-0.182744	0.0220067
Q8BG18	Necab1	-0.182931	0.00765848
P09242	Alpl	-0.183254	0.0332073
Q8R4F1	Ntng2	-0.1837	0.0228159
Q8C8N2	Scai	-0.183876	0.0354224
Q5FWK3	Arhgap1	-0.183912	0.00165952
Q8R2T8	Gtf3c5	-0.184107	0.00181639
Q9Z280	Pld1	-0.184498	0.0573274
Q9CQ88	Tspan31	-0.184552	0.0789933
Q3UKJ7	Smu1	-0.184666	0.0416352
P97382	Kcnab3	-0.184695	0.0834665
Q9EQ80	Nif3l1	-0.184805	0.0394773
Q91VA6	Poldip2	-0.18489	0.00373659
Q9QZ08	Nagk	-0.18515	0.0622992
Q9Z1L5	Cacna2d3	-0.185291	0.0711172
Q80TN5	Zdhhc17	-0.18554	0.0324994
Q7TQI3	Otub1	-0.18557	0.00758321
Q60931	Vdac3	-0.185754	0.0201432
Q80VQ0	Aldh3b1	-0.186171	0.0822442
Q91V81	Rbm42	-0.186373	0.0418283
P63087	Ppp1cc	-0.186692	0.00281306
P20065	Tmsb4x	-0.186709	0.00531047
P35762	Cd81	-0.18702	0.00530335
Q9D125	Mrps25	-0.187115	0.00674881
Q8BG39	Sv2b	-0.187313	0.0139489
Q62348	Tsn	-0.187759	0.0106223
Q9CY73	Mrpl44	-0.187956	0.0168887
P23819	Gria2	-0.188109	0.0614946
Q8BH66	Atl1	-0.188172	0.0073654
Q8R001	Mapre2	-0.188175	0.0214105
Q8BWY3	Etf1	-0.188199	0.0844413
Q9D772	Fam219a	-0.188392	0.00973493
P12815	Pdcd6	-0.188818	0.0545787
O08688	Capn5	-0.188885	0.0717673
Q9QUR6	Prep	-0.189238	0.00771156
Q9ES56	Trappc4	-0.189419	0.0455602
P70408	Cdh10	-0.189663	0.0500425
Q6P1G0	Heatr6	-0.189664	0.0368053
P97390	Vps45	-0.190092	0.00121229
Q8BMF4	Dlat	-0.190146	0.0374493
Q9JMB8	Cntn6	-0.190175	0.0750465
Q924T2	Mrps2	-0.190416	0.00215517
Q9CPW0	Cntnap2	-0.190603	0.0137552
P70414	Slc8a1	-0.19063	0.0541543
P70704	Atp8a1	-0.190681	0.00579079
P18052	Ptpra	-0.190892	0.0361128
Q9CZW5	Tomm70a	-0.19096	0.0180266
Q99PU5	Acsbg1	-0.191259	0.0125368
Q8CA72	Gan	-0.191327	0.036142
Q811Q9	Pcyt1b	-0.191464	0.020227
Q6DFV3	Arhgap21	-0.191625	0.0819389
P51859	Hdgf	-0.191796	0.000845607
P61222	Abce1	-0.192465	0.00770323
O35963	Rab33b	-0.192551	0.00283321
Q01279	Egfr	-0.192703	0.0450335
Q91WM2	Cecr5	-0.192711	0.0392072
Q6PHU5	Sort1	-0.192735	0.00179382
Q9Z218	Dpp6	-0.192964	0.022964
Q8JZS9	Mrpl48	-0.193058	0.00290128
Q80ZJ1	Rap2a	-0.193117	0.00593546
Q8BGN8	Synpr	-0.19313	0.00181244
Q9CRD0	Ociad1	-0.193173	0.0459702
Q61187	Tsg101	-0.193332	0.0021487
Q8BMG7	Rab3gap2	-0.193423	0.00321273
P97772	Grm1	-0.193495	0.0679515
Q6A009	Ltn1	-0.193676	0.00646733
Q8BXN9	Tmem87a	-0.193736	0.0490778
Q80UP5	Ankrd13a	-0.193767	0.028003
P14211	Calr	-0.193803	0.0168488
P59764	Dock4	-0.194	0.00250338
Q5SRY7	Fbxw11	-0.194029	0.0415466
Q8CJ61	Cmtm4	-0.194833	0.0728288
Q922Q1	Mtarc2	-0.19493	0.0219279
Q9CS84	Nrxn1	-0.195108	0.00922012
Q8R5J9	Arl6ip5	-0.195146	0.00557883
Q9CZB6	Med7	-0.195151	0.0991156
P61022	Chp1	-0.19552	0.0064109
Q9CWX2	Ndufaf1	-0.195895	0.0259845
Q8BWD8	Cdk19	-0.196003	0.0602705
O35593	Psmd14	-0.196011	0.0679586
P16546	Sptan1	-0.19632	0.0534519
P59267	Zdhhc2	-0.196458	0.0893284
Q9CYT6	Cap2	-0.196807	0.0168852
Q8BGR9	Ublcp1	-0.196969	0.00956184
P35293	Rab18	-0.197061	0.000801072
Q921G7	Etfdh	-0.197385	0.0307973
D3Z7Q2	Smim20	-0.197594	0.0083796
Q9JLB9	Pvrl3	-0.198251	0.0511927
Q8K1J6	Trnt1	-0.198601	0.000297047
Q8BGV0	Nars2	-0.198646	0.0186278
P35803	Gpm6b	-0.198653	0.089777
P53668	Limk1	-0.198725	0.00133457
P30677	Gna14	-0.198731	0.0151893
Q9D0M3	Cyc1	-0.19876	0.00706225
Q9CQK7	Rwdd1	-0.199197	0.00283544
Q9EQ06	Hsd17b11	-0.199383	0.0257632
Q8BSF4	Pisd	-0.199736	0.0250085
Q8CD92	Ttc27	-0.199795	0.0198305
Q922H2	Pdk3	-0.200094	0.00208502
O88848	Arl6	-0.2009	0.0205967
Q9Z0R9	Fads2	-0.200948	0.00448029
Q499E0	Brinp3	-0.201291	0.0834862
Q6GQS1	Slc25a23	-0.201413	0.0326642
Q9Z0N2	Eif2s3y	-0.201598	0.00926102
Q925J9	Med1	-0.201635	0.0630386
Q6PDI6	Fam63b	-0.20176	0.00888575
P97449	Anpep	-0.202376	0.00229041
Q9CQL5	Mrpl18	-0.202434	0.0749103
Q8BG67	Efr3a	-0.202984	0.0170319
Q9JLB0	Mpp6	-0.203234	0.00112163
Q62393	Tpd52	-0.203282	0.018093
Q9WUI1	Mapk11	-0.203705	0.0797818
Q9QZH6	Ecsit	-0.20438	0.0293939
Q6TEK5	Vkorc1l1	-0.204605	0.0448732
Q9ERI5	Jmjd6	-0.204853	0.0193866
O88456	Capns1	-0.20489	0.0153884
Q7TPR4	Actn1	-0.204912	0.00224105
P61264	Stx1b	-0.204933	0.0436998
Q8VBT0	Tmx1	-0.204978	0.00345973
Q9D0L4	Adck1	-0.205011	0.0673745
Q8BH10	Orai2	-0.205122	0.00720677
Q8CGK7	Gnal	-0.205178	0.0393581
P21995	Emb	-0.205936	0.08619
Q8BLF1	Nceh1	-0.205971	0.00230778
P60710	Actb	-0.206232	0.000124824
O70435	Psma3	-0.206315	0.00662558
Q9QZ73	Dcun1d1	-0.206507	0.0122392
Q9R1P0	Psma4	-0.206644	0.0147059
Q8BTV1	Tusc3	-0.20666	0.0194374
Q9CSH3	Dis3	-0.206763	0.0241718
Q9D0J8	Ptms	-0.207188	0.0124663
Q03137	Epha4	-0.207897	0.00848117
O70503	Hsd17b12	-0.208126	0.0623749
Q8BM86	Lhfp	-0.208655	0.0870143
Q8C569	Fam118b	-0.208929	0.000127985
P58390	Kcnn2	-0.209498	0.0793471
Q8R2S9	Actr8	-0.210171	0.00336867
P35283	Rab12	-0.210201	0.000795827
P70261	Pald1	-0.210259	0.00674636
Q06138	Cab39	-0.210436	0.0219606
P35802	Gpm6a	-0.210682	0.00605641
Q8BHK1	Nipa1	-0.210699	0.0188335
Q7TPM9	Mtmr10	-0.210768	0.0941123
Q8BGR2	Lrrc8d	-0.210927	0.0363114
Q6NVG1	Lpcat4	-0.210997	0.00892442
Q6PEE3	Rrm2b	-0.211413	0.00814516
P29387	Gnb4	-0.21151	0.00206787
P28667	Marcksl1	-0.211753	0.0134125
P50285	Fmo1	-0.212065	0.0167345
Q99MX7	Cecr6	-0.212628	0.00818002
Q61271	Acvr1b	-0.212777	0.0261324
Q3UMC0	Spata5	-0.213019	0.00475223
Q6A0D4	Rftn1	-0.213568	0.013676
Q8BG51	Rhot1	-0.213637	0.0321549
Q3TXX4	Slc17a7	-0.213807	0.0135358
Q9CWQ3	Xrcc6bp1	-0.213995	0.00580519
Q8BHC4	Dcakd	-0.214072	0.067157
Q8K0X8	Fez1	-0.214125	0.0190139
Q922S4	Pde2a	-0.214236	0.00368362
Q9JKD3	Scamp5	-0.214237	0.0143106
Q8K448	Abca5	-0.214412	0.00200927
Q9CXJ4	Abcb8	-0.214684	0.0481895
Q9CX53	Gemin6	-0.214736	0.0115037
Q9CQ02	Commd4	-0.215092	0.0825815
Q3UV70	Pdp1	-0.215167	0.000179465
Q9Z2Y3	Homer1	-0.215313	0.0617094
Q9CXI3	Moxd1	-0.215452	0.0300688
Q9DB73	Cyb5r1	-0.215811	0.00312556
Q9ET30	Tm9sf3	-0.216344	0.0159951
O55131	Septin7	-0.217223	0.00207348
Q9JI90	Rnf14	-0.217309	0.0167754
Q91WC3	Acsl6	-0.217656	0.00027729
Q3UIU2	Ndufb6	-0.21776	0.0275277
Q6RUT7	Ccsmst1	-0.217943	0.0687959
Q6PCX9	Trim37	-0.218529	0.0259264
P68040	Gnb2l1	-0.218602	0.026905
Q99JY3	Gimap4	-0.219319	0.0458343
P98200	Atp8a2	-0.219454	0.0367618
P53994	Rab2a	-0.2195	0.000819629
P16330	Cnp	-0.220213	0.0734085
P97291	Cdh8	-0.220224	0.0115333
P61027	Rab10	-0.220277	0.00467442
P00405	Mtco2	-0.220729	0.00479961
Q8BFP9	Pdk1	-0.220793	0.000965015
P35564	Canx	-0.220839	0.00738137
Q9JIS5	Sv2a	-0.220853	0.0025159
Q80T79	Csmd3	-0.220985	0.0423064
Q6NXK7	Dpp10	-0.221156	0.0105775
Q9CRB8	Mtfp1	-0.221413	0.0678205
Q8CDM8	Fam160b1	-0.221425	0.00826662
Q8JZW4	Cpne5	-0.221671	0.000168377
Q80SW1	Ahcyl1	-0.221703	0.0141526
Q5M8N4	Sdr39u1	-0.221901	0.0160104
Q6PB66	Lrpprc	-0.22297	0.000410373
Q3TFD2	Lpcat1	-0.223072	0.00118009
Q8BX10	Pgam5	-0.223073	0.00151516
Q8K5B2	Mcfd2	-0.223118	0.023575
P56480	Atp5b	-0.223663	0.0315843
P18872	Gnao1	-0.223888	0.0946004
Q3U1F9	Pag1	-0.223986	0.0343993
P70205	Adcyap1r1	-0.224224	0.000754311
Q9D3P8	Plgrkt	-0.22428	0.068137
Q8BPM0	Daam1	-0.224386	0.03932
Q80UK0	Sestd1	-0.224725	0.00328888
P59108	Cpne2	-0.225203	0.00610541
Q64133	Maoa	-0.225599	0.00730458
Q8R3H7	Hs2st1	-0.225965	0.0153281
Q8R0A5	Tceal3	-0.226122	0.00970293
Q9R1P3	Psmb2	-0.226732	0.0395226
P63141	Kcna2	-0.22687	0.0406716
P18653	Rps6ka1	-0.227351	0.0522225
O88741	Gdap1	-0.227379	0.00796234
Q8R502	Lrrc8c	-0.227383	0.0537941
Q3U2A8	Vars2	-0.227523	0.00205794
Q14C51	Ptcd3	-0.227656	0.00401447
Q9QYS2	Grm3	-0.227769	0.00247488
Q9CRD2	Emc2	-0.227776	0.0025735
Q9DCV4	Rmdn1	-0.228126	0.00490753
Q9CQ54	Ndufc2	-0.228294	0.0781847
O35473	C1d	-0.228634	0.0686373
Q8VCZ6	Sgsm3	-0.228946	0.00955435
P35689	Ercc5	-0.228964	0.0126561
B2B9E1	Triqk	-0.229093	0.00915849
Q61481	Pde1a	-0.229206	0.0106755
Q9EQH2	Erap1	-0.22975	0.00247952
Q0VBF8		-0.230252	0.0413442
Q3UHB1	Nt5dc3	-0.230599	0.00308872
Q8BGS7	Cept1	-0.230636	0.00173469
Q8K284	Gtf3c1	-0.230651	0.000714521
Q99L43	Cds2	-0.230781	0.00323327
Q99J83	Atg5	-0.231184	0.0661315
Q9CZT8	Rab3b	-0.231306	0.00141424
P54754	Ephb3	-0.231559	0.00613413
P41233	Abca1	-0.231981	0.0380951
Q8VE95		-0.232021	0.00109024
Q8C6I2	Sdhaf2	-0.2323	0.0205074
Q9JJ43	Rbfox1	-0.232429	0.0573866
Q9CYP7	Sesn3	-0.232446	0.0265148
Q8BNY6	Ncs1	-0.23252	0.0174578
Q5GH67	Xkr4	-0.232741	0.0794368
Q9DBG6	Rpn2	-0.233558	0.001147
Q8BFZ9	Erlin2	-0.234023	0.00170965
Q9WUC3	Ly6h	-0.234085	0.0136865
O54990	Prom1	-0.234424	0.000314318
O54829	Rgs7	-0.235409	0.00512547
P47740	Aldh3a2	-0.235439	0.00134082
P31361	Pou3f3	-0.235711	0.0727424
Q8C031	Lrrc4c	-0.235795	0.0461499
A2AFS3	Kiaa1324	-0.235903	0.0103638
P08752	Gnai2	-0.236422	0.00228581
Q14CH7	Aars2	-0.236755	0.0393789
Q9D0M5	Dynll2	-0.237368	0.00169788
Q8R0X7	Sgpl1	-0.237768	0.00211836
Q5FWI3	Tmem2	-0.237789	0.0910484
B1AUE5	Pex10	-0.240098	0.00186776
Q7TQK0	Ccnt2	-0.240229	0.00365033
P62761	Vsnl1	-0.240769	0.000784961
P68033	Actc1	-0.240833	0.00116213
Q5SSL4	Abr	-0.241238	0.00198939
Q8BXK9	Clic5	-0.241293	0.0667554
O55125	Nipsnap1	-0.241322	0.000927348
Q68FD5	Cltc	-0.242403	0.000901746
Q924L1	Letmd1	-0.242425	0.0296516
Q9D023	Mpc2	-0.242527	0.0438049
Q9EP69	Sacm1l	-0.242799	0.000922074
Q91ZH7	Abhd3	-0.2437	0.00684247
E9PYK3	Parp4	-0.243772	0.0197678
Q8K596	Slc8a2	-0.244258	0.0133126
Q91YM4	Tbrg4	-0.245308	0.00178944
Q7TPQ3	Shprh	-0.245511	0.0353679
Q9D6X6	Prss23	-0.246317	0.0666221
Q9D517	Agpat3	-0.246642	0.00442726
P41216	Acsl1	-0.246695	0.000515163
Q8CHW4	Eif2b5	-0.246761	0.0481664
P33174	Kif4	-0.247027	0.0241867
Q9Z2I9	Sucla2	-0.247291	0.000800729
Q91V14	Slc12a5	-0.248961	0.00580825
Q9D0L7	Armc10	-0.249829	0.00417037
Q5SUQ9	Ctc1	-0.250368	0.00425437
Q9D4V7	Rabl3	-0.251114	0.017256
Q9R0K7	Atp2b2	-0.251759	0.0390655
Q3TXU5	Dhps	-0.251915	0.00100842
Q9WV34	Mpp2	-0.251932	0.000363089
Q60930	Vdac2	-0.252636	0.0153103
P05480	Src	-0.252734	0.0227093
Q6QWF9	Camk2n1	-0.252929	0.0441518
G5E829	Atp2b1	-0.253151	0.0490913
P31650	Slc6a11	-0.253269	0.0550249
P62071	Rras2	-0.253489	0.0055797
Q62313	Tgoln1	-0.253768	0.00317353
Q8R4G0	Ntng1	-0.253779	0.00429721
Q64373	Bcl2l1	-0.254113	0.000411463
Q80T41	Gabbr2	-0.254597	0.026953
P62500	Tsc22d1	-0.255297	0.0195538
Q03265	Atp5a1	-0.255424	0.0300555
Q6Q477	Atp2b4	-0.256105	0.0723416
P0C7M9	Clec2l	-0.25639	0.047885
Q9D7N3	Mrps9	-0.257024	0.0107116
Q9D6J5	Ndufb8	-0.257064	0.0373519
Q8BW75	Maob	-0.257357	0.0262249
Q9EP89	Lactb	-0.258005	0.00641771
Q8BTH8	Csnk1g1	-0.25812	0.00265263
O09126	Sema4d	-0.259316	0.00547544
P97952	Scn1b	-0.259622	0.0242522
Q8BGH2	Samm50	-0.259627	0.0342503
P24668	M6pr	-0.260046	0.00039936
Q62392	Phlda1	-0.260198	0.0504217
Q8K449	Abca9	-0.260345	0.00200585
O35114	Scarb2	-0.260352	0.00574435
P21279	Gnaq	-0.261199	0.0315673
P21300	Akr1b7	-0.261217	0.0349165
Q3TMP8	Tmem38a	-0.261817	0.0389222
Q9D7J4	Cox20	-0.26227	0.060014
P52196	Tst	-0.262289	0.00300733
Q9WVK8	Cyp46a1	-0.262451	0.000204034
P70407	Cdh9	-0.262495	0.00751461
Q9D6J4	Necab3	-0.262557	0.000156746
Q6PCX7	Rgma	-0.264088	0.00145944
Q8BHD0	Rab39a	-0.26563	0.00402596
P28652	Camk2b	-0.265945	0.0802529
Q3UZP4	Svip	-0.266447	0.0182922
P61294	Rab6b	-0.266483	0.00125703
Q3UN04	Usp30	-0.266696	0.00967184
P0DP60		-0.266796	0.0710837
P40237	Cd82	-0.266985	0.0293357
Q99M01	Fars2	-0.268231	0.0463799
E9Q6P5	Ttc7b	-0.268485	0.0123091
Q8R1I1	Uqcr10	-0.26912	0.0332088
P46097	Syt2	-0.269132	0.014567
Q8BZL4	Gpr22	-0.269519	0.0639657
Q8BL74	Gtf3c2	-0.269705	0.000593458
P47743	Grm8	-0.269842	0.0196536
Q7TN79	Akap7	-0.270094	0.0273942
Q61285	Abcd2	-0.270293	0.00875421
Q3U213	Serac1	-0.270396	0.00702021
Q9DC16	Ergic1	-0.270496	0.0260067
Q6ZQA6	Igsf3	-0.270882	0.0389455
Q9CQH3	Ndufb5	-0.271165	0.0401703
P58281	Opa1	-0.271253	0.00093341
Q8CAA7	Pgm2l1	-0.27147	0.00992259
Q80U38	Khnyn	-0.271548	0.0250808
Q921J2	Rheb	-0.272195	6.38547e-05
P51863	Atp6v0d1	-0.273493	0.00312789
O08599	Stxbp1	-0.273732	0.000399964
Q811U4	Mfn1	-0.274907	0.0180427
Q64521	Gpd2	-0.276338	0.00676832
Q920E3	Kcnh5	-0.276573	0.0900102
Q8C3X2	Ccdc90b	-0.276704	0.0753316
Q56A07	Scn2b	-0.27783	0.0297172
Q61102	Abcb7	-0.278393	6.06861e-05
B2RSH2	Gnai1	-0.280618	0.00498276
Q5U5Q9	Uimc1	-0.280957	0.00569287
Q99P58	Rab27b	-0.28135	0.0022568
P39688	Fyn	-0.281399	0.000298837
Q920N7	Syt12	-0.28148	0.00100175
Q6DFY8	Brinp2	-0.281914	0.0166917
Q3V1L4	Nt5c2	-0.281923	0.00324148
Q8JZN5	Acad9	-0.282552	0.00025023
Q9CQQ7	Atp5f1	-0.282586	0.0580694
P27641	Xrcc5	-0.282848	0.0935584
P97792	Cxadr	-0.283196	0.0100231
Q8CGK3	Lonp1	-0.284141	0.00212499
P97450	Atp5j	-0.284213	0.069247
Q5PR68	Cep112	-0.284557	0.0368907
P50172	Hsd11b1	-0.284597	0.0402794
Q8VD57	Sft2d2	-0.284936	0.0435788
Q9Z1G4	Atp6v0a1	-0.28554	5.84668e-05
P48962	Slc25a4	-0.286241	0.0386105
O08989	Mras	-0.286555	0.000984058
E9Q3L2	Pi4ka	-0.286621	0.0192873
Q8BK72	Mrps27	-0.287338	0.0114732
Q7TMR0	Prcp	-0.287816	0.0109684
O54998	Fkbp7	-0.288667	0.0280768
Q8BGX0	Trim23	-0.288721	0.00807246
Q3TPX4	Exoc5	-0.288946	0.0907655
Q6PHN9	Rab35	-0.289007	6.74147e-05
Q9CX56	Psmd8	-0.290201	0.018998
Q8R4V2	Dusp15	-0.290309	0.0315007
Q61334	Bcap29	-0.290502	0.0018502
P21278	Gna11	-0.290702	0.0268382
Q8CFV4	Nrn1	-0.291012	0.0190464
Q9EQQ2	Yipf5	-0.291505	0.0345428
Q8BK30	Ndufv3	-0.29262	0.0670101
Q9D9V7	Dennd6b	-0.29263	0.0118705
P46978	Stt3a	-0.293213	0.082556
Q61730	Il1rap	-0.29419	0.05019
D3Z7P3	Gls	-0.294778	0.000290776
O55126	Gbas	-0.295462	0.007167
Q9JIA1	Lgi1	-0.296316	0.00250342
Q8R404	Qil1	-0.297131	0.0305429
Q9DBX1	Rgcc	-0.297494	0.00615446
Q9R0N7	Syt7	-0.298909	0.00161008
Q8VHE0	Sec63	-0.299079	0.000984996
Q9Z0X0	Cdc42ep5	-0.299384	0.00707309
Q80W54	Zmpste24	-0.299654	0.0334151
Q8BGY4	Klhl26	-0.29997	0.00443622
Q2HXL6	Edem3	-0.300699	0.0288222
P63094	Gnas	-0.300867	0.00889018
Q9Z2W9	Gria3	-0.301032	0.0167087
Q9DC51	Gnai3	-0.301069	0.00093169
Q9WTP5	Cdh22	-0.301589	0.00990943
Q76LS9	Fam63a	-0.302105	0.00094904
Q9CX84	Rgs19	-0.303486	0.00622353
Q8VEM8	Slc25a3	-0.304602	0.0202131
P25425	Pou2f1	-0.30511	0.0258352
Q5DTY9	Kctd16	-0.306474	0.00733369
Q80SY5	Prpf38b	-0.306646	0.0105353
O70443	Gnaz	-0.306802	0.00435358
Q8K4T3	Stradb	-0.30823	0.00274587
P59279	Rab2b	-0.309953	0.000415873
Q923G2	Polr2h	-0.310287	0.000913696
Q8K0V2	Dcun1d3	-0.310326	0.0030642
Q9DCD2	Xab2	-0.31043	0.00910089
Q9R0H2	Emcn	-0.310766	0.0227769
Q91YH5	Atl3	-0.312381	0.0159258
Q6P5F6	Slc39a10	-0.312466	0.00618303
Q01730	Rsu1	-0.313473	0.00570246
O54940	Bnip2	-0.314139	0.0631396
Q91UZ5	Impa2	-0.314296	0.0195626
Q9JIF0	Prmt1	-0.315135	0.00470094
Q9JKC6	Cend1	-0.315185	0.00412201
P03911	Mtnd4	-0.315713	0.0191844
P55258	Rab8a	-0.315977	0.00046629
Q8K3M5	Cables2	-0.316726	0.0201695
Q9R0M8	Slc35a2	-0.316983	0.0105211
Q9DCU6	Mrpl4	-0.318195	0.000100724
P10852	Slc3a2	-0.320085	0.0100144
Q14BI2	Grm2	-0.320526	0.00558962
Q6PAK3	Prmt8	-0.322575	2.98637e-05
Q9ER88	Dap3	-0.323801	2.98145e-05
Q99L04	Dhrs1	-0.324156	0.00220284
P60904	Dnajc5	-0.324983	0.031664
Q3UMR5	Mcu	-0.327413	0.0115642
Q9QXL8	Nme7	-0.328058	0.0422622
Q9R0N9	Syt9	-0.328076	0.00554714
O35855	Bcat2	-0.331905	0.00199072
Q9D1E8	Agpat5	-0.332286	0.0551095
Q62425	Ndufa4	-0.332544	0.00819887
P32037	Slc2a3	-0.33337	0.00623671
Q60870	Reep5	-0.33409	0.0035925
Q9WV27	Atp1a4	-0.33452	0.00809751
P26048	Gabra2	-0.335028	0.0757873
Q8BH27	Megf9	-0.335756	0.00419998
Q69ZN7	Myof	-0.336713	0.0389129
Q9QZD8	Slc25a10	-0.340112	0.00728699
Q922J6	Tspan2	-0.341993	0.000102112
O55026	Entpd2	-0.343163	0.00135911
Q80ST9	Lca5	-0.344236	0.0139809
O88444	Adcy1	-0.346107	0.0240305
Q9JJ59	Abcb9	-0.347709	8.09842e-06
Q9EQ61	Pes1	-0.348764	0.00706727
Q6P1Y8	Inpp4b	-0.348898	0.00108828
Q60612	Adora1	-0.351814	0.0355821
Q9D1D4	Tmed10	-0.353818	0.00259949
Q505D7	Opa3	-0.354405	2.077e-05
Q9CQW1	Ykt6	-0.354832	0.00156797
Q31125	Slc39a7	-0.356335	0.0159979
Q9D880	Timm50	-0.356679	0.0182334
Q61423	Kcna4	-0.358273	0.018805
P97325	St3gal3	-0.358841	0.00132287
Q4PZA2	Ece1	-0.363808	0.0549693
Q8BZL1	Neu4	-0.364039	0.00207569
P58021	Tm9sf2	-0.364337	0.000732465
P62812	Gabra1	-0.364912	0.00822521
P14094	Atp1b1	-0.365564	0.00900941
Q8BHH2	Rab9b	-0.36718	0.00055146
P06837	Gap43	-0.36859	0.000827972
P48542	Kcnj6	-0.371221	0.00643657
O88188	Ly86	-0.371604	0.0964812
Q925E1	Sntg1	-0.375681	0.0211534
Q6PCM2	Ints6	-0.377517	0.0136237
Q9QYA2	Tomm40	-0.379696	0.0128366
Q9WUZ9	Entpd5	-0.383045	0.00163224
Q8BLQ9	Cadm2	-0.385824	0.00275641
Q8CA95	Pde10a	-0.38797	0.00850544
Q7TNC9	Inpp5a	-0.388061	0.0051972
Q9DC37	Mfsd1	-0.389513	0.0525858
P50427	Sts	-0.39002	0.000564081
Q923T9	Camk2g	-0.390702	0.0632884
O55100	Syngr1	-0.391645	2.49479e-05
P51881	Slc25a5	-0.39331	0.0145857
Q8R0Y8	Slc25a42	-0.393905	0.0382713
Q99KU1	Dhdds	-0.394567	0.000604577
O35143	Atpif1	-0.396808	0.00460195
Q925F2	Esam	-0.397846	0.00349371
Q9JMH7	Neu3	-0.39796	0.0543835
Q8K1S4	Unc5a	-0.402215	0.00642822
Q9JIZ9	Plscr3	-0.402805	0.00872339
Q8BGY7	Fam210a	-0.403329	0.00464954
Q61627	Grid1	-0.404299	0.00780846
Q8K2V6	Ipo11	-0.408046	0.00141656
Q64455	Ptprj	-0.411775	0.00015712
P11798	Camk2a	-0.415804	0.0687674
Q8BGN3	Enpp6	-0.419233	0.00789748
Q9DB72	Btbd17	-0.422545	0.0675724
Q80XN0	Bdh1	-0.424653	0.00621353
Q8BGX3	Lrtm2	-0.424934	0.000470397
Q9CPS8		-0.429232	0.00947988
Q5DU14	Myo16	-0.429305	0.000372603
Q9CQU3	Rer1	-0.433121	0.00186315
P28571	Slc6a9	-0.434604	0.0052337
P30875	Sstr2	-0.435883	0.0649941
Q4VAE3	Tmem65	-0.43812	0.0109483
Q9D0T2	Dusp12	-0.440596	0.00831114
Q8BGZ1	Hpcal4	-0.440792	0.00126482
P63137	Gabrb2	-0.441272	0.0491221
Q9Z2I0	Letm1	-0.44512	0.000232517
P61226	Rap2b	-0.447177	0.000252835
Q5XPT3	Gyltl1b	-0.449467	0.00191934
Q921C1	Gjc3	-0.451272	0.0400354
Q91XV3	Basp1	-0.452318	0.000332555
Q5FWH7	Slc39a12	-0.457066	0.00136943
Q9CQE7	Ergic3	-0.464248	0.0421677
Q3ULW8	Parp3	-0.467818	0.0387016
Q8BM96	Gpr128	-0.469034	0.00860058
A2A8U2	Tmem201	-0.469441	0.0085705
P60202	Plp1	-0.470407	0.000328179
O35874	Slc1a4	-0.473249	0.0122733
Q9Z2G0	Fem1b	-0.474874	0.00212329
Q3U2V3	Nudt18	-0.484613	0.00116121
Q9DCP2	Slc38a3	-0.485703	0.0163988
Q9Z0S6	Cldn10	-0.486268	0.0214311
Q60771	Cldn11	-0.494413	0.00191189
Q8BHC1	Rab39b	-0.513603	0.000149418
P50543	S100a11	-0.514375	1.74962e-05
P35276	Rab3d	-0.515683	0.00022862
Q61327	Slc6a3	-0.516037	0.0380511
Q8C436	Vcpkmt	-0.52016	0.090548
Q68FE2	Atg9a	-0.530531	0.00288747
Q61146	Ocln	-0.531153	0.00682351
Q9D0U6	Maf1	-0.540607	0.0334428
Q8R1C3	Vopp1	-0.541072	0.0484543
P17809	Slc2a1	-0.631826	0.00357267
Q8BTX9	Hsdl1	-0.666526	0.000442234
P56564	Slc1a3	-0.668686	0.0237607
Q61361	Bcan	-0.820476	0.036137
Q80YR2	Fam160b2	-0.896811	0.0039046

### Sheet: PS6 vs WT6 p<0.1
Uniprot	Gene name	log2(Fold-change)	P value
Q9Z1X2	Ptdss2	3.45698	2.38e-12
P35454	Oxt	2.15555	9.2662e-06
P10636	MAPT	1.91808	2.02e-13
Q9WVS7	Map2k5	1.212	0.00061453
Q61542	Stard3	1.10986	0.00406649
A2AGH6	Med12	0.858996	4.53e-06
Q99LE1	Rilpl2	0.852869	7.25e-05
Q8CI19	Pdgfc	0.75916	0.00023429
Q9D823	Rpl37	0.754393	0.00049563
Q80ZU4	Smim19	0.696284	0.00606791
O88705	Hcn3	0.678907	0.00085132
Q8BYH3	Trmt13	0.676548	0.00252887
Q9CQJ7	Pttg1	0.663287	0.00032532
Q8BU85	Msrb3	0.648426	0.00059027
A2AQP0	Myh7b	0.627354	0.00245222
Q8BTR5	Dusp28	0.613416	8.27e-06
Q9Z191	Eya4	0.600794	0.00047471
P09240	Cck	0.600059	0.00017626
Q9D1F4	Akt1s1	0.597783	1.31e-06
Q8R310	Tmcc3	0.596869	0.00108864
Q6NWV3	Ift122	0.591142	0.0056785
O08734	Bak1	0.560625	8.738e-05
O35615	Zfpm1	0.53289	0.00678021
Q7TMM9	Tubb2a	0.532546	1.42e-08
P60041	Sst	0.532371	0.0007358
Q3U2J5	Camkmt	0.52096	0.000116
Q6GU68	Islr	0.52082	0.00061409
Q9D1R9	Rpl34	0.508533	0.00942472
Q8BP22	Fam92a1	0.501997	0.00183551
E9PVB3	Ccdc175	0.495609	0.0001029
Q5U4F6	Wdr34	0.493401	0.0209509
P61514	Rpl37a	0.489955	0.00218808
E9Q286	Ice1	0.48971	0.0349492
P36371	Tap2	0.489177	0.0258179
Q6PFY1	Fchsd1	0.488331	0.00216727
Q71B07	Dpy19l3	0.487367	0.00044107
Q8K1T1	Lrrc25	0.482538	0.0594969
P23780	Glb1	0.479114	0.00416265
P43025	Clec3b	0.472469	0.0409658
Q62188	Dpysl3	0.457777	1.75e-05
Q99KG5	Lsr	0.457518	0.00130698
Q3TVI8	Pbxip1	0.456401	0.00085408
Q9CQV8	Ywhab	0.454499	0.00020308
Q9CQE3	Mrps17	0.45414	6.2405e-05
Q8R3C6	Rbm19	0.448315	0.00879392
Q9Z1R2	Bag6	0.439802	3.6996e-05
P62855	Rps26	0.439326	0.00018369
Q7TN33	Celf6	0.438491	0.0644557
Q8C1M2	Znf428	0.434849	0.00049584
Q99LW0	Ankrd10	0.432886	0.00066571
Q8BWU1	Sprn	0.432377	0.00372565
Q80W65	Pcsk9	0.428709	0.0860948
Q3URQ7	Mthfsd	0.425925	0.00054129
Q9D358	Acp1	0.425556	0.00029134
Q8C0L6	Paox	0.424444	0.00071248
Q9CZY3	Ube2v1	0.422784	8.7556e-05
Q9ET26	Rnf114	0.412152	0.00093125
Q8R3H9	Ttc4	0.410468	0.00600735
P47915	Rpl29	0.406027	0.00596702
Q9D7K2	Ten1	0.405972	0.00348742
P97714	Adra1d	0.403149	0.0263153
Q8VC57	Kctd5	0.400394	8.05e-05
Q9D2U5	Naa38	0.39713	0.00773882
Q8BFR2	Fstl5	0.396459	0.0033847
E9Q414	Apob	0.393783	0.0855352
Q6PGH2	Hn1l	0.39242	7.1354e-05
Q62361	Trh	0.392337	0.0405898
Q8BLH7	Hirip3	0.389347	0.004068
Q9CQ46	Efcab2	0.381626	0.0212013
O35098	Dpysl4	0.380973	2.6e-05
Q61072	Adam9	0.38056	0.00035452
Q99J99	Mpst	0.378878	0.00258592
O70176	Adcyap1	0.378188	0.00706352
Q9EQF6	Dpysl5	0.377428	0.000146
Q99KK1	Reep3	0.377189	0.00173069
Q9WUB4	Dctn6	0.376531	7.45e-06
Q2TBE6	Pi4k2a	0.374838	0.00132567
P35363	Htr2a	0.373076	0.0139537
B2RY04	Dock5	0.372988	8.5224e-05
O88593	Pglyrp1	0.372593	4.5708e-05
P10637	Mapt	0.371052	7.01e-05
O35717	Socs2	0.370886	0.0244155
Q9DCT6	Bap18	0.3705	0.00526301
Q6P6J0	Adat2	0.370229	0.00435282
Q9CZ83	Mrpl55	0.366279	0.0013663
Q8BZB2	Ppcdc	0.365985	0.00150313
Q60648	Gm2a	0.365319	0.00050566
Q9QUR7	Pin1	0.365297	5.1074e-05
A3KGF9		0.365125	0.000179
Q61337	Bad	0.364897	9.0735e-05
O54956	Pole2	0.36401	0.0380721
Q8R2L5	Mrps18c	0.362128	0.00141265
Q8K330	Ssh3	0.362031	0.00892587
Q9D882		0.358482	0.00170051
Q9D0F6	Rfc5	0.356752	0.0999855
Q9CQ39	Med21	0.356531	0.00836491
O88745	Scrg1	0.355654	0.00015932
Q62356	Fstl1	0.355344	0.00862316
Q8R089	Fbrs	0.354663	0.0557054
Q9QZW0	Atp11c	0.351924	0.0257989
Q9DB94	Wdr53	0.346362	0.00144275
Q8K273	Mmgt1	0.345641	0.00040403
Q80XH4	Wscd1	0.345612	0.00082946
Q91XD2	Lims2	0.345137	8.3129e-05
Q9QXV0	Pcsk1n	0.340337	0.00052271
Q9D6N5	Drap1	0.339522	0.0104255
Q3UHI0	Ccser2	0.338398	0.0369496
B2RXC5	Znf382	0.337774	0.0506458
O55022	Pgrmc1	0.337647	0.00021637
P97315	Csrp1	0.337339	0.00015515
O35343	Kpna4	0.334645	0.00030808
Q9CR27	Ccdc53	0.334579	5.5462e-05
P56391	Cox6b1	0.334265	0.0219417
Q8C4S8	Dennd2a	0.33415	0.0938616
Q8BRH0	Tmtc3	0.333478	0.0164692
Q8BU11	Tox4	0.331374	8.6598e-05
Q8CIT0	Crh	0.330807	6.6714e-05
Q9CXP8	Gng10	0.33003	0.0114823
O55241	Hcrt	0.329667	0.00143771
Q9WU00	Nrf1	0.329633	0.00071556
Q62511	Zfp91	0.328819	0.0189599
Q9D9S3	Rwdd2a	0.328071	0.0427597
Q3U827	Rnf180	0.32767	0.040214
Q60769	Tnfaip3	0.32699	0.00010456
P49935	Ctsh	0.326838	0.0138302
Q9WU12	Snurf	0.326699	0.0111826
P99024	Tubb5	0.326663	0.00042935
Q9CWG9	Bloc1s2	0.324651	0.00616247
Q8CGB6	Tns2	0.323952	0.0742234
Q8K2U2	Alkbh6	0.323621	0.000611
Q9Z0M5	Lipa	0.323036	0.00109016
Q9Z2Q5	Mrpl40	0.322975	0.00148352
Q8K157	Galm	0.322174	0.00158841
Q61909	Runx1t1	0.321912	0.00687604
Q8R2U4	Ntmt1	0.320501	0.00037532
Q14BB9	Map6d1	0.320031	0.00093218
Q9CQ75	Ndufa2	0.319991	0.0574672
Q9CY66	Gar1	0.319535	0.00345344
Q8BVE8	Whsc1	0.319478	0.0168639
Q9DCS2		0.319456	4.12e-05
Q99MU3	Adar	0.319454	0.0628772
P28574	Max	0.31919	0.00061237
P55194	Sh3bp1	0.318634	0.00081825
Q99M15	Pstpip2	0.31841	0.00039579
Q811B5	Prr3	0.317411	0.00460152
Q9D0S9	Hint2	0.317352	0.00229788
P11276	Fn1	0.316441	0.00029822
Q3UJP5		0.316002	0.00203681
Q8BH61	F13a1	0.314352	0.0274825
Q8C0C4	Ccser1	0.31386	0.0241653
Q91YY2	B4galt3	0.313614	4.2006e-05
Q8R2K7	Snapc5	0.312827	0.00629236
Q91W18	Tdrd3	0.311954	0.0103243
G5E872	Rnpepl1	0.310908	0.00181864
Q9WVJ9	Efemp2	0.310687	0.00528745
Q9CQ04	Ogfod2	0.309782	0.0552428
O70333	Cript	0.309189	0.00119345
P50153	Gng4	0.30795	0.0265979
Q9QXL1	Kif21b	0.307922	0.00501533
Q505F5	Lrrc47	0.307908	1.03e-05
P40694	Ighmbp2	0.307344	0.0682086
P32233	Drg1	0.307184	0.000125
P50608	Fmod	0.306649	0.00275101
P21552	Wnt2	0.306552	0.00957136
Q6ZQ03	Fnbp4	0.305882	0.0835918
P16045	Lgals1	0.304897	0.00748553
Q6ZQK0	Ncapd3	0.30487	0.0167898
Q8K4X7	Agpat4	0.30477	0.00583936
P09535	Igf2	0.304075	0.0954818
P62911	Rpl32	0.304036	0.0213747
P56942	Pmch	0.303642	0.0901789
Q9CWF2	Tubb2b	0.303498	0.00190406
Q9D7A6	Srp19	0.303026	0.00120363
Q8BJL1	Fbxo30	0.30299	0.043274
P07903	Ercc1	0.301383	0.00026142
Q9DCP9	Dazap2	0.301003	0.00422032
Q8BFR6	Zfand1	0.300965	0.0001234
Q91WP6	Serpina3n	0.30048	0.00034313
Q80ZQ9	Fam206a	0.299871	0.00031893
P97789	Xrn1	0.299387	8.67e-06
P57774	Npy	0.298944	0.0592603
Q8CAY6	Acat2	0.298255	0.0662183
Q7TNF8	Bzrap1	0.298036	0.000115
Q8BH70	Fbxl4	0.296223	0.00016352
Q3UGP9	Lrrc58	0.295296	0.00782148
Q99J21	Mcoln1	0.295103	0.043209
Q8C3X8	Lmf2	0.295012	0.0285383
Q8C2K1	Def6	0.294435	0.00197958
P47791	Gsr	0.294434	0.0377572
P97376	Frg1	0.294199	0.0011867
Q9DCC4	Pycrl	0.293425	0.00437234
P60867	Rps20	0.293181	0.0214264
O09164	Sod3	0.292969	0.00211708
Q8BR37	Nhlrc1	0.29288	0.0275073
Q5HZI2	C2cd4cC2CD4 family	0.292238	0.00067206
Q04891	Sox13	0.291855	0.0525362
Q64008	Rab34	0.29083	0.0260086
Q8VBV7	Cops8	0.290821	0.000185
Q9JMG3	Tmub1	0.290531	0.00098454
P97427	Crmp1	0.290433	0.00045687
Q9D8S4	Rexo2	0.29022	0.00113243
P29268	Ctgf	0.289794	0.0243276
Q91VC7	Ppp1r14a	0.289737	0.00021217
Q3UR50	Vwa5b2	0.289725	8.3226e-05
Q9CQH7	Btf3l4	0.289474	0.00074698
P51670	Ccl9	0.288141	0.0837353
Q9Z1Q5	Clic1	0.288058	0.0231025
Q8BMC1	Atp6v1g3	0.287717	0.00011767
Q8VI33	Taf9	0.287599	0.0020255
Q3UFT3	Garem	0.287492	0.00251753
Q99PM3	Gtf2a1	0.287361	0.00537339
P51880	Fabp7	0.287248	0.0228618
Q91VY9	Znf622	0.285847	0.00339058
Q8BG58	P4htm	0.285211	0.00047424
Q9DB42	Znf593	0.284777	0.0021159
Q8K4G1	Ltbp4	0.284138	0.00086411
Q9CXN7	Pbld2	0.282919	0.00973835
O09000	Ncoa3	0.28253	0.00238018
Q08639	Tfdp1	0.282463	0.0248158
Q8K072	Reep4	0.281721	0.0229911
P01029	C4b	0.280874	0.0394661
P62274	Rps29	0.28053	0.0481758
Q78YZ6	Scoc	0.280047	0.0499779
P21460	Cst3	0.279538	0.00067779
Q9CXW4	Rpl11	0.279378	0.0311715
Q5SSI6	Utp18	0.279318	0.0820588
Q9CWU4		0.279121	0.00081945
P47955	Rplp1	0.278904	0.00889543
P35455	Avp	0.278824	0.00534666
Q9D0I4	Stx17	0.278378	0.00334899
Q9JM96	Cdc42ep4	0.278165	0.00101719
P84244	H3f3a	0.277485	0.0938506
Q9JKL4	Ndufaf3	0.277453	0.00277095
Q0VGU4	Vgf	0.276741	5.0844e-05
Q91WV0	Dr1	0.276552	0.00058857
Q91Z96	Bmp2k	0.275957	0.00062667
Q8CI32	Bag5	0.275691	0.00373225
Q7TME0	Lppr4	0.275193	0.00412861
P25785	Timp2	0.275117	0.008729
P63213	Gng2	0.275089	0.0660094
Q9DAT5	Trmu	0.2749	0.00807247
Q18PE0	Dok7	0.274445	0.00056297
Q6P9Q4	Fhod1	0.274376	0.0109823
Q8C9W3	Adamts2	0.274251	0.0238869
Q80UN1	Kctd9	0.27421	0.00217535
Q5SX79	Shroom1	0.273974	6.0416e-05
Q2PZL6	Fat4	0.273358	0.0406374
Q6P3B2	Ubald1	0.273301	0.0842839
P55066	Ncan	0.273239	0.00728428
Q99LQ4	Ccdc23	0.272497	0.00195608
P56481	Cckbr	0.272402	0.016261
Q9D8C6	Med11	0.272268	0.00130613
P68254	Ywhaq	0.271808	0.00333417
Q6ZPR1	Cfap97	0.271502	0.0251509
Q91X56	S1pr5	0.271458	0.0826154
Q64512	Ptpn13	0.271419	0.0346561
Q9D110	Mthfs	0.270977	0.00671367
Q9CWW6	Pin4	0.270796	0.00148352
Q8K3D3	Swi5	0.270397	0.0147028
Q64327	Mea1	0.270386	0.00449854
Q6P3E7	Hdac10	0.270075	0.00612114
Q9D1H0	Rita1	0.269885	0.00227935
Q8CB27	Yod1	0.269354	0.00760515
Q9CWE0	Mtfr1l	0.269075	0.00704672
Q62170	Selplg	0.269048	0.0608431
Q91YQ3	Csdc2	0.268392	0.00050535
Q9JIB0	Rangrf	0.268079	0.0043737
Q9JHK5	Plek	0.268031	0.0308802
Q922H9	Znf330	0.267751	0.0030268
Q9JLQ0	Cd2ap	0.267631	1.49e-05
Q8BYK8	Zc3h6	0.267053	0.0147985
Q7TPN9	Prr14	0.266762	0.00148535
Q64702	Plk4	0.265921	0.00809182
Q9Z0H7	Bcl10	0.265864	0.00816591
Q9CWM4	Pfdn1	0.264935	0.00185442
P63260	Actg1	0.264414	0.00437234
Q9D1I5	Mcee	0.263602	0.0072851
Q8BGR5	Fam53b	0.263554	0.0157932
P0DPB4	Schip1	0.263283	0.00346528
Q9ER74	Sall1	0.263051	0.00160271
Q8VDR9	Dock6	0.262816	0.00300085
Q8BX57	Pxk	0.262767	0.00277333
O35601	Fyb	0.26252	0.00801329
P14602	Hspb1	0.262153	0.0494123
Q9D8X2	Ccdc124	0.261925	0.0438914
Q8R1I2	Grp	0.261363	0.0354974
Q99N13	Hdac9	0.261185	0.0173151
O08553	Dpysl2	0.26061	7.0915e-05
Q8BPA8	Dpcd	0.260521	0.00534019
Q9WV72	Asb3	0.260496	0.0333158
Q3UHC0	Tnrc6c	0.260132	0.010662
Q9D3D9	Atp5d	0.259964	0.0876452
Q8VDN4	Ccdc92	0.259906	0.00045293
A2AQ07	Tubb1	0.259347	0.0165061
Q811P8	Arhgap32	0.258989	0.00016897
Q8BTK5	Smyd4	0.258164	0.0279337
Q8R317	Ubqln1	0.258081	9.7875e-05
Q3UN90	Lyrm9	0.25781	0.025611
Q91WK7	Ankrd54	0.257141	0.00554301
Q3TWF6	Wdr70	0.257033	0.0323813
O35161	Celsr1	0.257014	0.0933502
Q8BUH7	Rnf26	0.256967	0.0896995
Q80WB5	Wdyhv1	0.256948	0.0615677
Q99K30	Eps8l2	0.256609	0.00595559
Q07139	Ect2	0.256557	0.0409658
Q99JZ0	Sdcbp2	0.256319	0.0624056
Q9CQ36	Pole4	0.2563	0.00439645
P61255	Rpl26	0.25607	0.0752587
P67984	Rpl22	0.256068	0.0720369
P58742	Aaas	0.255288	0.00358246
P27090	Tgfb2	0.255272	0.00264678
Q7TNP2	Ppp2r1b	0.254731	0.0361327
P97441	Slc30a3	0.254192	0.00107574
Q6P8Z1	Mycb	0.253806	0.00547114
Q9JHZ2	Ankh	0.253706	0.0402072
Q99JX1	Taf11	0.253484	0.0272621
Q9D2I5	Armc9	0.253217	0.0152348
Q504M8	Rab26	0.252742	0.00868389
Q3USL1	Klhdc9	0.252478	0.00096947
Q64267	Xpa	0.252387	0.0805585
Q4FZF3	Ddx49	0.252241	0.0166425
Q01721	Gas1	0.252192	0.00958752
Q9QZL9	Dkkl1	0.251593	0.00145741
Q91WE2	Fam192a	0.251574	0.0143845
Q923B0	Ggact	0.251281	0.00144897
O70479	Tnfaip1	0.251271	0.00799075
Q3UN16	Gpr162	0.251259	0.00033136
Q80WR5		0.250899	0.0169644
Q9R088	Tk2	0.250878	0.00112923
P47811	Mapk14	0.250781	0.00297867
O54967	Tnk2	0.250556	5.3043e-05
P62322	Lsm5	0.250368	0.0034666
Q9JII6	Akr1a1	0.250207	0.0253366
P18155	Mthfd2	0.250092	0.0763705
Q9CR57	Rpl14	0.249976	0.0567626
Q922P9	Glyr1	0.249693	0.00488031
Q9WV98	Timm9	0.248387	0.0189497
O35658	C1qbp	0.248174	0.00244017
Q9CQ25	Mzt2	0.247771	0.00814224
Q9JJX7	Tdp2	0.247279	0.00663137
Q8BVL3	Snx17	0.247066	0.0171839
A6H687	Sac3d1	0.247062	0.0275224
Q8BFQ8	Pddc1	0.2469	0.0127098
Q9JIX0	Eny2	0.246874	0.0322483
Q00993	Axl	0.24686	0.0447675
Q8C0V9	Frmd6	0.24683	0.0288809
P48543	Kcnj9	0.246574	0.0118584
Q5I012	Slc38a10	0.246176	0.00365996
Q91Z83	Myh7	0.246099	0.0321718
Q8R366	Igsf8	0.246035	0.0296906
O08785	Clock	0.245845	0.0132441
Q8BZL8	Lmo3	0.245586	0.0113971
Q0VGY8	Tanc1	0.245545	0.00733084
Q99PN3	Trim26	0.245439	0.0777592
Q9CSB4	Pard3b	0.24502	0.019173
Q8BQR4	Kansl2	0.244996	0.0236388
Q9D289	Trappc6b	0.244969	0.00087514
Q8C181	Mbnl2	0.244697	0.00056017
O88384	Vti1b	0.244615	0.00201365
Q56A08	Gpkow	0.244414	0.000239
O35516	Notch2	0.243784	2.68e-05
Q8CIN6	Celf3	0.243549	0.00426919
Q9D8Z1	Ascc1	0.24348	0.00538638
Q8BVG4	Dpp9	0.243297	0.0115172
Q7M750	Opalin	0.242785	0.0197429
O35668	Hap1	0.242767	0.0313846
P20826	Kitlg	0.24252	0.024569
Q9JLL3	Tnfrsf19	0.242395	0.022417
Q3UZA1	Rcsd1	0.241367	0.00453992
Q8C3I8	Hgh1	0.241174	0.0418632
Q9D4J1	Efhd1	0.240905	0.00182229
Q3UR97	Snx21	0.240618	0.012609
Q99N85	Mrps18a	0.240441	0.0106126
Q8CG64	Fkrp	0.239648	0.00470264
O88735	Map7	0.239279	0.0002162
Q5DU00	Dcdc2	0.239179	0.0190981
P37804	Tagln	0.238915	0.0795173
Q61025	Ift20	0.238747	0.0532856
Q9D7J9	Echdc3	0.238682	0.002854
P51655	Gpc4	0.238147	0.0048761
Q9JK92	Hspb8	0.238101	0.0218576
Q9DBS5	Klc4	0.237471	0.00084791
Q60675	Lama2	0.237315	0.00432708
Q9CXX9	Cuedc2	0.236864	0.00171502
Q8BJF9	Chmp2b	0.236755	0.0223281
Q91XE9	Creb3l3	0.236032	0.0218635
Q4JK59	Tet2	0.235772	0.0345011
P0CW02	Ly6c1	0.235648	0.0249302
P62849	Rps24	0.235582	0.047711
O70279	Dgcr14	0.235506	0.00232756
P41105	Rpl28	0.2353	0.00994826
A6H8H5	Kcnb2	0.235013	0.0106881
Q8K1H1	Tdrd7	0.235011	0.00526295
Q924T3	Xrcc4	0.234965	0.00385345
Q8K2A1	Gulp1	0.234894	0.00654635
Q8CI15	Sphk1	0.234834	0.00498826
Q9D6J3	Ccdc94	0.233921	0.0148833
Q9CPR7	Sike1	0.233833	0.00141329
Q9CRA9	Fgfr1op2	0.233794	0.00024098
Q5U4E2	Repin1	0.233333	0.00154981
Q8VCN9	Tbcc	0.233304	0.00135811
Q6IQX8	Zfp219	0.23319	0.00115261
Q8CHP8	Pgp	0.232451	0.00223076
Q9D3L0	Fam174a	0.232124	0.0282664
Q3TY65	Ica1l	0.231647	0.00089733
Q3U186	Rars2	0.231408	0.00677329
Q80U44	Zfyve16	0.231347	0.061389
Q9DCA2	Mrps11	0.231223	0.00175216
Q9CQN7	Mrpl41	0.230872	0.00163936
P63239	Pcsk1	0.230673	0.00081891
Q5EBH1	Rassf5	0.23049	0.0477304
Q5PR69	Kiaa1211	0.23047	0.00078304
Q6PGG2	Gmip	0.230375	0.0005514
Q9CQD4	Chmp1b2	0.230238	0.00760261
Q9CQT2	Rbm7	0.230063	0.00062819
Q99LS1	Mmadhc	0.229905	0.0306533
P63163	Snrpn	0.229775	0.00401471
B1AY10	Nfx1	0.229566	0.00680107
Q62219	Tgfb1i1	0.229348	0.00062225
Q9CQ13	Coprs	0.229203	0.0104395
O88685	Psmc3	0.228696	0.00738848
Q9QUH0	Glrx	0.228619	0.00876348
Q99N94	Mrpl9	0.228522	0.0012974
Q9D2C9	Snapc3	0.228089	0.0710809
Q9CPX9	Anapc11	0.228081	0.00174
Q91ZU1	Asb6	0.228015	0.0400641
Q9WTK2	Cdyl	0.227905	0.0309593
Q810A3	Ttc9c	0.227723	0.00371169
Q8BMJ8	Sp8	0.227712	0.0148
Q9DBT3	Ccdc97	0.227509	0.0171958
Q7TSJ6	Lats2	0.227395	0.0990241
Q8K297	Colgalt1	0.227253	0.0031709
Q8R2K1	Fuom	0.227187	0.0115312
P70353	Nfyc	0.227073	0.0391713
Q91XC8	Dap	0.227055	0.0404964
P47809	Map2k4	0.226944	0.0185985
Q9EST5	Anp32b	0.226668	0.0795637
Q9DB41	Slc25a18	0.226503	0.0968942
P97825	Hn1	0.226462	0.020989
Q9DA03	Lyrm7	0.22601	0.00702539
P52432	Polr1c	0.225801	0.068003
Q80TE0	Rpap1	0.225241	0.00586273
Q91XF0	Pnpo	0.225111	0.0112051
Q8CI08	Slain2	0.225077	0.00089351
Q8VED9	Lgalsl	0.225021	0.00798895
Q8BUB4	Wdfy2	0.224993	0.0308314
Q61194	Pik3c2a	0.224909	0.00244794
Q9CPP0	Npm3	0.224606	0.0113431
P19091	Ar	0.224552	0.0535886
P16014	Chgb	0.224287	0.00635442
Q99KX1	Mlf2	0.224079	0.00095331
Q9QYS9	Qki	0.224075	0.00315024
Q9JHJ0	Tmod3	0.22406	0.00140446
Q8BMN4	Lmln	0.224019	0.046228
Q62203	Sf3a2	0.223723	0.0136688
Q5XKN4	Jagn1	0.223714	0.0250718
O70250	Pgam2	0.223534	0.0434386
Q9D952	Evpl	0.223464	0.0531734
Q64525	Hist2h2bb	0.222698	0.0192489
Q8JZP9	Gas2l1	0.222653	0.0150791
Q9ERD7	Tubb3	0.222376	0.0106874
Q810U5	Ccdc50	0.222128	0.00066126
Q9D6K7	Ttc33	0.221382	0.0120048
Q9Z0S9	Rabac1	0.221108	0.00720604
Q9DAS9	Gng12	0.22094	0.0794417
O35969	Gamt	0.2204	0.00149698
Q9CX34	Sugt1	0.220041	0.00199984
Q64355	Efs	0.21985	0.00924697
P41139	Id4	0.219754	0.00109
Q61329	Zfhx3	0.219321	0.00362784
Q8BTG3	Tcp11l1	0.219204	0.0606797
P61957	Sumo2	0.218644	0.00347235
P47879	Igfbp4	0.218151	9.2374e-05
Q80V91	Dtx3	0.218016	0.00855339
Q80TM6	R3hdm2	0.217954	0.0153981
Q80XI6	Map3k11	0.217947	0.0166478
Q80TN7	Nav3	0.217775	0.054594
Q6NZB1	Prmt6	0.217491	0.00110741
Q8R3R8	Gabarapl1	0.217445	0.0119099
Q9WU01	Khdrbs2	0.216855	0.0128297
Q8R184	Fam110a	0.216788	0.021973
P32300	Oprd1	0.215648	0.0759643
Q9ET54	Palld	0.214764	0.0121736
Q9ER97	Ngb	0.214585	0.0107127
Q3TV70	Nr2c2ap	0.214278	0.0217885
Q9WVF8	Tusc2	0.213742	0.0089873
O55203	Ldb2	0.213562	0.00589375
Q9WTT4	Atp6v1g2	0.213349	0.00307108
Q9DAI6	Fam135b	0.213281	0.0121523
Q9CQQ8	Lsm7	0.213166	0.00541548
Q8CCF0	Prpf31	0.213063	0.00044655
Q921W0	Chmp1a	0.213049	0.0154698
Q9WVJ0	Kcnh3	0.212453	0.0810243
Q3UIA2	Arhgap17	0.212207	0.00610503
F8VPQ2	Arid4a	0.212109	0.0116
P55144	Tyro3	0.211626	0.0193538
P19426	Nelfe	0.211601	0.0001235
Q9JL61	Rfx5	0.21159	0.00202498
Q8BM39	Prpf18	0.211414	0.0031855
Q9R1Q8	Tagln3	0.211278	0.0011972
Q99L85	Elp5	0.211174	0.0490655
Q8QZT2	Ccsap	0.211061	0.00259201
Q8R1P4	Atg10	0.210995	0.0474295
Q9JMK2	Csnk1e	0.210508	0.00067647
Q3THJ3	Eif1ad	0.210482	0.00457856
Q8K1E6	Alkbh3	0.210392	0.00051974
Q9D8M7	Phf10	0.210266	0.00536039
O88492	Plin4	0.210176	0.0890283
Q3UPL5	Ag2	0.209986	0.00232486
Q03717	Kcnb1	0.209902	0.00861348
O35955	Psmb10	0.209484	0.0308573
Q497V5	Srbd1	0.209282	0.0655202
Q62441	Tle4	0.209261	0.0262896
Q62418	Dbnl	0.209073	0.00086207
Q9CRB2	Nhp2	0.208979	0.0482458
Q9DB52	Fam122a	0.208231	0.0476529
Q8BNN1	Spata2l	0.207987	0.0379229
Q9JJG9	Noa1	0.207973	0.0277674
Q91VR8	Brk1	0.207929	0.0186985
Q80XA6	Reps2	0.207714	0.0009024
Q9CQU0	Txndc12	0.207449	0.00152533
Q9D3X5	Pacrgl	0.207305	0.0490121
Q9D2M8	Ube2v2	0.206922	0.00333012
Q8BGV9	Atg4d	0.206837	0.0818825
P47941	Crkl	0.206433	0.00290884
Q9R087	Gpc6	0.206285	0.00336564
P49138	Mapkapk2	0.206275	0.00052028
Q0GA42	Cnnm1	0.206214	0.00524286
Q9JL35	Hmgn5	0.205932	0.0654306
Q810U4	Nrcam	0.205662	0.00183055
P35979	Rpl12	0.205492	0.0431468
P54227	Stmn1	0.20513	0.0357743
Q8CBX9	Bivm	0.204998	0.00881891
Q91WG5	Prkag2	0.204795	0.00532651
Q99KB8	Hagh	0.204677	0.00827499
Q8BGY3	Luzp2	0.204622	0.0429655
Q05860	Fmn1	0.204502	0.055244
Q9CY34	Ube2f	0.204391	0.0525214
Q9DB25	Alg5	0.204326	0.0151669
O70493	Snx12	0.204209	0.00337575
Q9D5R2	Wdr20	0.204205	0.0119679
Q3U0V2	Tradd	0.203752	0.0101069
Q4VBF2	R3hdm4	0.20371	0.00438692
P50171	Hsd17b8	0.203537	0.00667471
Q61062	Dvl3	0.203236	0.00224325
Q922B9	Ssfa2	0.203212	0.0293422
P20934	Evi2a	0.203148	0.0393922
Q99N84	Mrps18b	0.203142	0.00017031
P04370	Mbp	0.203069	0.0360233
P68369	Tuba1a	0.20294	0.0667
Q91WL6	Snx11	0.20288	0.00482717
Q9DA69	Ift43	0.202675	0.0398835
Q80ZS3	Mrps26	0.202568	0.0278895
Q9DBE0	Csad	0.20248	0.00226627
P97793	Alk	0.202348	0.0134123
Q9WTZ1	Rnf7	0.202135	0.00498568
Q3U214	Mast3	0.201651	0.00215832
Q9DC04	Rgs3	0.20093	0.00319078
Q8BGS2	Bola2	0.200624	0.00584933
D3YZV8	Ccdc8	0.200538	0.0686469
O55229	Chkb	0.200172	0.00025547
P19324	Serpinh1	0.199656	0.0155036
Q922P8	Tmem132a	0.199609	0.00195479
Q6X7S9	Eid2	0.199333	0.0129117
Q9Z0P7	Sufu	0.19928	0.00970129
Q3UI43	Babam1	0.199272	0.0145714
Q9ERR1	Ndel1	0.198751	0.00542695
Q6P069	Sri	0.198735	0.00062254
P70460	Vasp	0.198605	0.00710998
Q8C0I1	Agps	0.198328	0.00891974
Q80UU9	Pgrmc2	0.198317	0.0014607
Q9JHR9	Nrip2	0.198218	0.00440681
Q9CQR2	Rps21	0.198168	0.0535311
O35625	Axin1	0.198065	0.0251184
Q3TWL2	Tmem55b	0.19792	0.00110292
Q8BRJ4	Ppp1r3e	0.197888	0.00489365
P58468	Fam207a	0.19781	0.00455669
Q9WU84	Ccs	0.197705	0.00238864
Q61474	Msi1	0.197516	0.0298648
Q04735	Cdk16	0.197514	0.0398678
Q8VE22	Mrps23	0.197136	0.00671796
P32648	Vip	0.196873	0.0209383
Q812A5	Prr5	0.196826	0.0593542
Q62159	Rhoc	0.19672	0.0162994
P0C7L0	Wipf3	0.196413	0.0144029
O35309	Nmi	0.196118	0.0107248
Q61418	Clcn4	0.195596	0.00243685
Q99LH9	Sh3bp5l	0.19543	0.00303209
O55102	Bloc1s1	0.195402	0.00094926
B2RX88	Cspp1	0.194587	0.0166147
Q61578	Fdxr	0.194204	0.0808279
Q8R3D1	Tbc1d13	0.194196	0.0450402
Q9CQS2	Nop10	0.194102	0.0256442
P26339	Chga	0.193672	0.0228749
Q03517	Scg2	0.193655	0.0256379
Q2WF71	Lrfn1	0.193471	0.0320624
Q8BGH7	Cdc42se2	0.193207	0.00825729
Q8VCE2	Gpn1	0.193032	0.0168623
Q8BNJ2	Adamts4	0.192749	0.0495023
P35569	Irs1	0.192628	0.0110629
Q80X80	C2cd2l	0.192458	7.6379e-05
Q6P549	Inppl1	0.192205	0.00457853
P62627	Dynlrb1	0.191604	0.00100025
P63101	Ywhaz	0.191483	0.0173022
Q80VC9	Camsap3	0.191326	0.00021281
Q8N7N5	Dcaf8	0.191281	0.0197332
Q99M07	Coa5	0.191257	0.0491949
P06909	Cfh	0.191194	0.0525872
P34884	Mif	0.191059	0.0017665
Q62420	Sh3gl2	0.190806	0.00023627
Q9CWF6	Bbs2	0.190764	0.0152
Q04207	Rela	0.190763	0.00271811
Q9JIY5	Htra2	0.190728	0.00653223
Q9EQI8	Mrpl46	0.190497	0.00414514
Q9D6W8		0.190429	0.00087493
Q80YV2	Zc3hc1	0.190397	0.0160344
Q8BHL8	Psmf1	0.190394	0.00351342
Q6ZWV3	Rpl10	0.190248	0.0990478
Q9WV96	Timm10b	0.190002	0.022938
Q9EP72	Emc7	0.189442	0.00056074
Q9DAW9	Cnn3	0.189269	0.0074133
Q9D6Z0	Alkbh7	0.189002	0.0577112
Q91WG2	Rabep2	0.188546	0.00069818
Q91W40	Klc3	0.188544	0.0500469
Q78J03	Msrb2	0.188472	0.0163949
P51125	Cast	0.188329	0.00999002
Q80VP9	Asphd2	0.188206	0.001631
P97412	Lyst	0.188139	0.0124376
Q9JJR9	Nrip3	0.187858	0.00602022
Q9QZR0	Rnf25	0.187704	0.0007208
Q6PDJ6	Fbxo42	0.187591	0.0139661
Q80XE1	Ric8b	0.187105	0.0142462
Q704Y3	Trpv1	0.186998	0.0256518
Q8VDT9	Mrpl50	0.186974	0.0165458
Q99K95	Rtfdc1	0.186451	0.0107429
P42128	Foxk1	0.186436	0.00277868
Q8BR70	Yipf6	0.185807	0.0252623
Q07079	Igfbp5	0.185545	0.0127137
Q05816	Fabp5	0.1854	0.00932609
Q8BFW4	Trim65	0.184879	0.00697741
Q9CS42	Prps2	0.18481	0.0312533
Q91YI1	Atg13	0.184582	0.0801944
P0C8B4		0.184439	0.0170396
Q497H0	Zfand3	0.184164	0.00411744
P48377	Rfx1	0.183607	0.0232936
O35085	Arx	0.183585	0.0642641
Q91V95	Pth2r	0.183457	0.0808747
Q8C525	Mb21d2	0.183288	0.014179
Q9QZ06	Tollip	0.182953	0.0020555
Q08879	Fbln1	0.182949	0.00291219
Q6ZPY7	Kdm3b	0.182854	0.0136282
O88447	Klc1	0.182639	0.00054114
P59024	Fkbp14	0.182608	0.00562794
Q9ER64	Osbpl5	0.182533	0.0289426
Q9D1E6	Tbcb	0.18216	0.00561978
Q64674	Srm	0.181954	0.0318228
P12787	Cox5a	0.181656	0.0932882
Q9CXS4	Cenpv	0.181457	0.0956402
P62869	Tceb2	0.181365	0.0116045
Q9ERB0	Snap29	0.18113	0.00189096
G3XA57	Rab11fip2	0.181039	0.00760303
P17183	Eno2	0.181038	0.0124801
Q8BZ32	Asxl2	0.181031	0.0115219
Q9D0V7	Ebag9	0.18089	0.0513062
Q8BVU0	Lrch3	0.180889	0.0474192
Q9CY97	Ssu72	0.180872	0.0790401
Q80V23	Znf32	0.180794	0.0415942
Q9Z2X1	Hnrnpf	0.180622	0.0217416
Q9QXN3	Trip4	0.180535	0.00159
Q8VHN8	Nudt16l1	0.18039	0.0369271
Q91WB7	Ubtd1	0.180311	0.0527744
Q91X84	Crtc3	0.180224	0.0114418
Q9D2D9	Klhdc8b	0.180124	0.04181
Q8BSY0	Asph	0.180032	0.0427022
Q80YE4	Aatk	0.179901	0.0192791
Q8CBH5	Mfsd6	0.179476	0.0846122
Q9D7E4		0.179325	0.00146663
Q99N57	Raf1	0.179309	0.0184957
Q3UCQ1	Foxk2	0.179255	0.00233849
Q9JLV5	Cul3	0.179184	0.00447362
Q9Z0L8	Ggh	0.179122	0.0571897
Q6PDK2	Kmt2d	0.178879	0.00349258
Q9WVI9	Mapk8ip1	0.178844	0.0136035
Q9JJR8	Tmem9b	0.178744	0.00960843
Q9CVD2	Atxn3	0.178687	0.00305312
Q6ZPF3	Tiam2	0.178677	0.0278887
Q62419	Sh3gl1	0.178661	0.0322595
O89084	Pde4a	0.178489	0.0411151
Q9CQ10	Chmp3	0.178443	0.00807777
Q3TRR0	Map9	0.178375	0.0275874
Q6PCN3	Ttbk1	0.178289	0.00064835
Q3U7U3	Fbxo7	0.177995	0.00277122
O54836	Zmat3	0.177978	0.0431583
P55002	Mfap2	0.177949	0.0520995
P49070	Camlg	0.177767	0.0200622
Q8BP99		0.177749	0.0413196
Q8WUR0		0.17689	0.0584083
Q8VEE1	Lmcd1	0.176882	0.0021093
Q791V5	Mtch2	0.176795	0.0068756
P70365	Ncoa1	0.176602	0.0147672
Q9CQ06	Mrpl24	0.176457	0.0332982
Q7TMJ8	Pik3ip1	0.176448	0.0441713
P07934	Phkg1	0.176379	0.0116845
Q3UHB8	Ccdc177	0.176025	0.00920906
Q9CQF0	Mrpl11	0.176016	0.0217318
P29416	Hexa	0.175829	0.0906951
Q5SZV5	Kiaa0319	0.175738	0.0655842
Q6PB51	Ccdc117	0.175735	0.012568
Q71FD5	Znrf2	0.175727	0.0212624
Q9Z0H8	Clip2	0.175698	0.00073868
Q9CQZ7	Polr3k	0.175678	0.0473126
Q9D6F9	Tubb4a	0.175608	0.0163173
Q64322	Npdc1	0.175565	0.010267
Q76I79	Ssh1	0.175357	0.0195983
Q6PDC0	Rundc3b	0.175184	0.014238
Q8CCI5	Rybp	0.175076	0.066867
A2AJI0	Map7d1	0.174889	0.00327934
Q9D975	Srxn1	0.174107	0.00946429
Q8CGA2	Tbc1d14	0.173982	0.00146114
Q8K1C0	Angel2	0.173944	0.0597495
Q9JLM9	Grb14	0.173894	0.00258798
Q2MHE5	Dok6	0.173838	0.0509738
Q9QUN9	Dkk3	0.173648	0.0186404
Q8R0G9	Nup133	0.173451	0.049357
Q9JK83	Pard6b	0.173426	0.0185574
P26231	Ctnna1	0.173341	0.0543567
Q68ED7	Crtc1	0.172778	0.00610791
Q80U57	Rims3	0.172724	0.0234555
O08582	Gtpbp1	0.172712	0.0127619
Q8BLS7	Sowaha	0.17254	0.0302825
Q61810	Ltbp3	0.172332	0.0712893
Q7TSJ2	Map6	0.172275	0.00360705
P80560	Ptprn2	0.172229	0.00020432
Q9D1J3	Sarnp	0.17221	0.0425686
Q91YX5	Lpgat1	0.172005	0.0659599
Q9CS74	Ecd	0.171855	0.00901732
Q9WV95	Phlda3	0.170901	0.0203232
Q8R5A0	Smyd2	0.170774	0.0594879
Q60803	Traf3	0.170409	0.00925246
Q8CBY8	Dctn4	0.170395	0.0100068
Q62073	Map3k7	0.170294	0.00704278
P40338	Vhl	0.170265	0.0110635
Q9JIG4	Ppp1r3f	0.170178	0.00442955
Q6NZQ4	Paxip1	0.169396	0.0406042
Q9CR70	Lage3	0.169231	0.0472152
Q8BGR6	Arl15	0.169177	0.0873306
Q6NV66	Zfp646	0.168825	0.0162
P62320	Snrpd3	0.168604	0.0153289
P31230	Aimp1	0.168235	0.0192334
Q8VI59	Pcnxl3	0.168186	0.0724141
Q8BPM6	Ric3	0.168081	0.0456589
Q07813	Bax	0.167657	0.0292804
Q3UTQ8	Cdkl5	0.167327	0.0165115
Q8VC85	Lsm1	0.167101	0.0312177
Q9ERS5	Plekha2	0.166955	0.0110925
Q6PE13	Prrt3	0.16694	0.024522
O35226	Psmd4	0.166911	0.00139332
Q9D114	Hddc3	0.166504	0.0334873
Q924H2	Med15	0.166465	0.00764089
Q9CPW4	Arpc5	0.166448	0.0438809
Q80TL0	Ppm1e	0.166008	0.031458
Q9R020	Zranb2	0.165966	0.0936781
Q9CPW9	Metap1d	0.165818	0.0815506
Q8JZM4	Dner	0.165689	0.0201645
Q80WT0	Jph4	0.165659	0.00570218
Q7TSK2	Sez6	0.165535	0.00138974
P68368	Tuba4a	0.165479	0.0514621
Q80WM4	Hapln4	0.165478	0.0311623
Q91V17	Znrf1	0.165468	0.0416224
P70349	Hint1	0.165172	0.0246667
O35295	Purb	0.164623	0.05477
Q8BGB5	Limd2	0.164455	0.0343603
P97318	Dab1	0.164334	0.0213818
Q9QZB9	Dctn5	0.164267	0.00235707
Q8BJU0	Sgta	0.163743	0.055315
Q60673	Ptprn	0.16361	0.0466881
P97401	Frzb	0.163497	0.0292947
Q14AI6	Rpusd3	0.1634	0.0332183
Q61330	Cntn2	0.16288	0.0858953
Q3UPH7	Arhgef40	0.16249	0.0287855
Q99JP6	Homer3	0.162437	0.0759319
Q80TI0	Gramd1b	0.162432	0.0699939
O54784	Dapk3	0.162381	0.0225648
Q9CXU9	Eif1b	0.162194	0.0611973
O09110	Map2k3	0.162179	0.00727763
Q8CFI0	Nedd4l	0.16214	0.0145941
Q8BGH4	Reep1	0.162099	0.023641
Q8BP67	Rpl24	0.161867	0.0741099
Q68FF7	Slain1	0.161845	0.0365124
Q3UE17	Mex3d	0.161625	0.0746145
P46656	Fdx1	0.16151	0.0122802
Q8BS39	Ccdc32	0.161218	0.0300111
Q8BIF9	Znf787	0.161039	0.0116022
O88856	Tpst2	0.160824	0.0438652
Q91WB4	Plekhf2	0.160215	0.0242985
Q8BHC9	Fut11	0.160175	0.0688662
Q9JHW2	Nit2	0.159326	0.0230398
Q64324	Stxbp2	0.158669	0.0112037
Q8VE47	Uba5	0.158539	0.0169764
Q9CYI0		0.158527	0.0257088
Q8K0Z9	Gpr153	0.157686	0.0567005
Q3U9F6	Rnf166	0.157423	0.052321
Q6A058	Armcx2	0.157296	0.0299333
O89110	Casp8	0.157134	0.0282294
Q62422	Ostf1	0.156854	0.0238197
P25322	Ccnd1	0.156765	0.0535398
Q9R1P4	Psma1	0.15674	0.00582465
Q99N69	Lpxn	0.156722	0.0234481
Q9JLI6	Scly	0.156391	0.0168094
P12961	Scg5	0.156364	0.0222993
Q9CQ56	Use1	0.156344	0.00138584
Q99JY4	Trabd	0.156318	0.063008
Q3U0B3	Dhrs11	0.156316	0.086235
Q8C078	Camkk2	0.156159	0.00767167
Q9Z1S8	Gab2	0.156066	0.0044199
Q501J7	Phactr4	0.155886	0.0451809
Q3THK3	Gtf2f1	0.155789	0.0203847
Q9ET01	Pygl	0.155672	0.0135919
P47212	Gal	0.155455	0.0904531
Q9DAM7	Tmem263	0.155305	0.0783327
Q8CBX0	Tmem63c	0.155185	0.0096739
O88448	Klc2	0.155138	0.00408549
P61969	Lmo4	0.155034	0.018136
Q9JLM8	Dclk1	0.154887	0.0125366
Q9DBJ1	Pgam1	0.154781	0.0392993
Q9D0T1	Nhp2l1	0.154702	0.0394545
P29341	Pabpc1	0.154688	0.00422812
Q8VCH5	Rabepk	0.154544	0.00651554
Q3U1T9	Dennd1b	0.1545	0.0226457
Q8CBW3	Abi1	0.154474	0.00263896
Q9WUK2	Eif4h	0.15428	0.00825094
Q8CCJ4	Amer2	0.154242	0.0163837
Q8R3Z5	Cacnb1	0.153939	0.076607
Q4VGL6	Rc3h1	0.153892	0.00838386
Q6PAT0	Adat3	0.15381	0.0473821
Q0KL01	Ubxn2b	0.153789	0.0146585
P58871	Tnks1bp1	0.153711	0.0050877
Q9CQA9	Ntpcr	0.15367	0.052081
Q8R4Y4	Stab1	0.153483	0.0240623
Q8R418	Dicer1	0.153454	0.0436227
Q64010	Crk	0.153396	0.00852039
P58137	Acot8	0.1531	0.0598322
Q99M31	Hspa14	0.15309	0.00632153
Q9Z199	Supt4h1b	0.153039	0.0139898
Q9Z2I2	Fkbp1b	0.153024	0.0665542
Q8R1G6	Pdlim2	0.152573	0.0686751
O88952	Lin7c	0.152368	0.0635324
Q9DCB4	Arpp21	0.152094	0.0300897
Q6ZWM4	Lsm8	0.152065	0.0290199
Q3UHE1	Pitpnm3	0.15197	0.00289334
Q7TQK5	Ccdc93	0.151947	0.00502511
Q8R1U2	Cgref1	0.151912	0.0621425
P49962	Srp9	0.151851	0.0734387
Q8BIQ5	Cstf2	0.151747	0.00524249
Q9QY42	Gpr37	0.151664	0.0377351
Q8K0S9	Snapc1	0.151598	0.0399313
Q9DAK9	Phpt1	0.15149	0.026081
Q61016	Gng7	0.150992	0.0873479
Q3UHU5	Mtcl1	0.150982	0.0239657
Q62093	Srsf2	0.150777	0.0265866
P43024	Cox6a1	0.150753	0.0974367
Q80X71	Tmem106b	0.150617	0.0238552
O08738	Casp6	0.150554	0.0943195
Q8R238	Sdsl	0.150194	0.0282993
Q9CQ20	Mid1ip1	0.15008	0.0623061
Q9WTX2	Prkra	0.150073	0.0951885
P35505	Fah	0.149943	0.00307701
Q99LX0	Park7	0.149905	0.0155297
Q810A7	Ddx42	0.149695	0.00288953
Q9R1V7	Adam23	0.149692	0.065128
Q61249	Igbp1	0.149509	0.0219466
P15105	Glul	0.149435	0.0594116
Q8CFD5	Ercc8	0.149063	0.0351294
Q99N89	Mrpl43	0.148786	0.0692839
Q76LL6	Fhod3	0.148655	0.0436937
Q9D892	Itpa	0.14856	0.0138352
Q5SUE8	Ankrd40	0.148426	0.0329276
P46718	Pdcd2	0.14833	0.0203444
Q921X6	Polr3f	0.147464	0.0169099
Q9ESJ1	Cables1	0.147416	0.035802
Q8R0K9	E2f4	0.147415	0.029122
Q6NT99	Dusp23	0.147187	0.0739227
P61025	Cks1b	0.147182	0.061357
B9EJA2	Cttnbp2	0.147051	0.0479373
Q9JHU2	Palmd	0.14701	0.015056
Q9ER00	Stx12	0.146947	0.0107546
Q60700	Map3k12	0.14692	0.00667393
O70400	Pdlim1	0.146882	0.0592726
A2A699	Fam171a2	0.14688	0.0892474
Q8R3P7	Cluap1	0.146738	0.0870727
P35821	Ptpn1	0.146716	0.0625624
P18826	Phka1	0.146535	0.00755298
Q9QWH1	Phc2	0.146134	0.0735734
O35345	Kpna6	0.146073	0.00645929
P56376	Acyp1	0.146052	0.0367945
Q05BC3	Eml1	0.145873	0.0857668
Q8BFW7	Lpp	0.145781	0.0374217
Q80YR4	Znf598	0.145565	0.0869564
Q9CPW2	Fdx1l	0.145489	0.0235259
Q3U5F4	Yrdc	0.145332	0.0113075
Q6PA06	Atl2	0.145013	0.0286537
Q9D8P4	Mrpl17	0.14488	0.0688353
P05063	Aldoc	0.144745	0.0390351
Q8CDA1	Inpp5f	0.144735	0.00564354
P57776	Eef1d	0.144713	0.00703966
Q63959	Kcnc3	0.144549	0.0236732
Q9QZA0	Ca5b	0.144328	0.0452253
Q08024	Cbfb	0.144229	0.0645185
Q3UFK8	Frmd8	0.143825	0.0306295
Q922J3	Clip1	0.143619	0.00996325
Q5FW52	Mlip	0.143465	0.0563017
P46938	Yap1	0.143321	0.00972784
Q8CB67	Lrp11	0.143309	0.00894609
O35730	Ring1	0.143245	0.0383485
Q8VDU5	Snrk	0.142798	0.0130393
Q9CW07	Ppp1r3g	0.142766	0.0965223
P97821	Ctsc	0.142704	0.0704025
Q8VE18	Smg8	0.142658	0.00964675
Q60760	Grb10	0.142627	0.0358603
P70271	Pdlim4	0.142503	0.0741634
Q8BYJ6	Tbc1d4	0.142456	0.0102056
Q9WU42	Ncor2	0.142359	0.0137694
P50428	Arsa	0.142318	0.0213957
O09044	Snap23	0.142251	0.0498527
E9Q7F2	Rnf169	0.142122	0.0331238
Q3TSG4	Alkbh5	0.142066	0.00635414
Q9D1X0	Nol3	0.141976	0.0873486
Q91V24	Abca7	0.141633	0.0319198
Q91WC9	Daglb	0.141577	0.0836498
Q8BWP8	B4gat1	0.141479	0.0823381
Q99LN9	Dohh	0.141359	0.0341068
P47880	Igfbp6	0.141146	0.0681301
P62962	Pfn1	0.141138	0.0400347
Q9JM14	Nt5c	0.141133	0.0535701
Q8R3F5	Mcat	0.140916	0.00998571
Q8VHG2	Amot	0.140912	0.0705038
Q8C753	Kiaa0556	0.140605	0.0258821
Q8CG73	Rpgrip1l	0.140167	0.0865762
Q9DAZ9	Zfyve19	0.139863	0.0144237
Q8BGD6	Slc38a9	0.139836	0.0163605
Q3ZK22	Vezt	0.139824	0.0561237
O35972	Mrpl23	0.139448	0.0438672
Q9D3S3	Snx29	0.139297	0.0436214
Q9D3E6	Stag1	0.139228	0.0816129
Q6NSV7	Fam149b1	0.13918	0.0862323
Q9DCG9	Trmt112	0.139154	0.0260075
Q8CGF6	Wdr47	0.139082	0.00276684
Q9CZG3	Commd8	0.13906	0.0195669
Q8BJU9	Mtrf1l	0.139032	0.038092
Q8K1I7	Wipf1	0.138787	0.0467265
Q8CG79	Tp53bp2	0.138664	0.0234936
Q8R3V5	Sh3glb2	0.138449	0.0167882
Q3USZ8		0.138379	0.0044441
Q9R0Q4	Morf4l2	0.138135	0.0294623
Q9CR25	Dph2	0.138094	0.0179347
Q6DFV7	Ncoa7	0.137936	0.0175328
Q9D9Z5	Dda1	0.137634	0.03297
Q60974	Ncor1	0.137593	0.0171644
E9QAT4	Sec16a	0.137516	0.0422584
Q9R226	Khdrbs3	0.137316	0.0591443
O89116	Vti1a	0.13709	0.0277041
Q9JJV2	Pfn2	0.137025	0.0379081
Q3U3E2	Fam117b	0.13688	0.043735
Q149F1	Rpusd2	0.136869	0.0162143
P24270	Cat	0.136802	0.00778971
Q8BXA1	Golim4	0.136759	0.0829743
Q8K2Q0	Commd9	0.136619	0.0601769
Q9CZA6	Nde1	0.13656	0.0278509
Q8BGR8	Gskip	0.136471	0.0299608
Q8BYC6	Taok3	0.136467	0.0922233
A2A863	Itgb4	0.136361	0.0556419
Q9Z0H4	Celf2	0.136272	0.0212755
Q8BME9	Cbln4	0.136118	0.0603514
O35127	Grcc10	0.136117	0.0149196
Q9DBH0	Wwp2	0.135929	0.0253618
Q6URW6	Myh14	0.135842	0.074534
Q6PDH0	Phldb1	0.135426	0.0766108
Q8K4Z3	Apoa1bp	0.135401	0.033888
P11688	Itga5	0.135122	0.0538284
Q9CPX7	Mrps16	0.134689	0.0417481
Q80TR4	Slit1	0.134587	0.0197183
Q9JLG8	Capn15	0.134415	0.0782569
O54818	Tpd52l1	0.133971	0.0214036
Q9R059	Fhl3	0.13396	0.0662927
P19536	Cox5b	0.133847	0.0625419
Q8K1J5	Sde2	0.133696	0.0171129
Q9QYE6	Golga5	0.133633	0.00459276
Q3V3Q7	Pacs2	0.133621	0.00850644
Q8CAK3		0.133526	0.0362348
Q8R0P4	Aamdc	0.133291	0.0417276
O70340	Nptx2	0.133175	0.0599044
Q8C052	Map1s	0.133082	0.0407479
Q8BVL9	Jakmip1	0.132884	0.0110003
Q2KN98	Specc1l	0.132726	0.0281626
P67871	Csnk2b	0.1327	0.035141
E1U8D0	Soga1	0.132123	0.0156838
Q6PEV3	Wipf2	0.132116	0.0413279
Q8CF89	Tab1	0.132043	0.0185367
Q923B1	Dbr1	0.131816	0.0766445
P57724	Pcbp4	0.131435	0.0587932
Q8C570	Rae1	0.131089	0.0475679
E9Q1P8	Irf2bp2	0.131057	0.0389167
Q8C0P5	Coro2a	0.13097	0.0250164
Q7TQH0	Atxn2l	0.130877	0.0148928
Q8BHG2		0.130841	0.0286001
Q8BYN3	Itpk1	0.130837	0.0500606
Q923D5	Wbp11	0.13065	0.0355637
Q99NH2	Pard3	0.130576	0.0624072
Q62523	Zyx	0.130565	0.0269968
Q6P9R4	Arhgef18	0.130481	0.077273
P70296	Pebp1	0.130056	0.0518996
Q9D2Z4	Senp8	0.129856	0.031778
Q8BGV4	Tti2	0.129675	0.0473023
Q8VDS4	Rprd1a	0.129659	0.0670695
Q09143	Slc7a1	0.129389	0.0662007
Q5SQY2	Bod1	0.129108	0.0244455
Q8VDI7	Ubac1	0.128889	0.0510586
Q61165	Slc9a1	0.128782	0.0744036
Q059U7	Intu	0.128704	0.040821
Q8CHE4	Phlpp1	0.128672	0.00663353
Q61164	Ctcf	0.128623	0.0220821
Q9D0C1	Rnf115	0.128483	0.0860344
Q3UIK4	Mettl14	0.128383	0.0812263
Q91X96	Rabif	0.128177	0.099349
Q99LH4	Znf672	0.128012	0.0456503
Q9D187	Fam96b	0.127739	0.03016
Q8R555	Crtac1	0.127654	0.0943915
Q9EPL2	Clstn1	0.127517	0.00294609
Q9R061	Nubp2	0.127406	0.0444433
Q8C0L0	Tmx4	0.127401	0.0857008
P97494	Gclc	0.127302	0.0235189
Q03963	Eif2ak2	0.127189	0.0949521
P16283	Slc4a3	0.127036	0.0525635
B8ZXI1	Qtrtd1	0.126985	0.0925114
Q9QYJ3	Dnajb1	0.126598	0.0394856
Q9CQM5	Txndc17	0.126524	0.075491
Q9D1L9	Lamtor5	0.126478	0.00848069
Q7TNM2	Trim46	0.126407	0.0275528
Q9R062	Gyg1	0.126238	0.0857382
Q922E6	Fastkd2	0.126059	0.0114615
Q5SW75	Ssh2	0.125736	0.0143858
P51791	Clcn3	0.12528	0.0130465
Q9EPL8	Ipo7	0.12525	0.027359
Q9DBW3	Natd1	0.124966	0.0382655
Q60936	Adck3	0.124929	0.040901
Q9CQ45	Nenf	0.124808	0.0934678
P56213	Gfer	0.12477	0.0848054
P26883	Fkbp1a	0.124726	0.0468794
Q91X51	Gorasp1	0.124636	0.0922835
P50396	Gdi1	0.124544	0.0972395
Q8BTW3	Exosc6	0.124503	0.0691528
Q9CQ48	Nudcd2	0.124462	0.0826724
Q8BYN5	Fsd1l	0.124443	0.0459413
O08715	Akap1	0.124367	0.0384502
Q8BSN5	Phf23	0.124036	0.0982435
Q9Z2A5	Ate1	0.123908	0.0356763
P49615	Cdk5	0.123501	0.0295856
Q7TQK4	Exosc3	0.123405	0.0727132
Q9D6I9	Lurap1	0.123389	0.0128639
Q9Z0G0	Gipc1	0.123227	0.0958535
Q9JJA2	Cog8	0.12315	0.0602261
Q61074	Ppm1g	0.122925	0.0863775
P60840	Ensa	0.122892	0.0608313
Q64700	Rbl2	0.122663	0.0161713
Q8VHC3	Selm	0.122615	0.0672928
Q8BHW2	Oscp1	0.122551	0.0276403
Q80TE4	Sipa1l2	0.122489	0.0998594
Q8R2Y2	Mcam	0.122411	0.0334973
Q05A62	Dnal1	0.122347	0.051572
Q8CIQ7	Dock3	0.122284	0.0212663
Q99NB8	Ubqln4	0.122125	0.0542141
Q9QY36	Naa10	0.122059	0.0720517
Q8BJD1	Itih5	0.121947	0.0627127
Q6DIB5	Megf10	0.121673	0.0741504
Q69ZN6	Gnptab	0.121446	0.0725211
Q8BJL0	Smarcal1	0.121135	0.0475391
Q76N33	Stambpl1	0.121069	0.0323402
Q6P8I4	Pcnp	0.121016	0.0897528
P16254	Srp14	0.120987	0.0919737
Q7TPE5	Slc7a6os	0.120917	0.0703492
Q8K296	Mtmr3	0.120766	0.0834416
P28798	Grn	0.120628	0.0843898
Q8K124	Plekho2	0.120274	0.0793344
Q8CHG7	Rapgef2	0.120163	0.0105069
Q9WTP6	Ak2	0.119788	0.0689827
Q62426	Cstb	0.119738	0.0314187
Q8C1E7	Tmem120a	0.119619	0.0601035
Q9DCM0	Ethe1	0.119415	0.0520701
G3UWD5		0.119335	0.0854878
Q9ET80	Jph1	0.119226	0.0463714
Q6P5C5	Smug1	0.119191	0.0824309
Q7TNG8	Ldhd	0.119057	0.0888044
Q8CAF4	Nhsl1	0.118122	0.0442862
Q9DBP5	Cmpk1	0.117984	0.0641015
Q8BFR4	Gns	0.117738	0.0316474
Q8R105	Vps37c	0.117628	0.0378052
Q08122	Tle3	0.11758	0.0497566
Q80WC7	Agfg2	0.117151	0.0887386
Q9DBG5	Plin3	0.116866	0.0644137
Q6PGF3	Med16	0.116826	0.0851794
Q8CI75	Dis3l2	0.11679	0.0518056
Q6NZQ6	Znf740	0.116722	0.0468196
Q8VCE4		0.116686	0.0830532
P08228	Sod1	0.116685	0.0756192
P26369	U2af2	0.116422	0.0476732
Q8BGD5	Cpt1c	0.116379	0.0302819
Q8BKR5	Ppp1r37	0.116344	0.0343884
Q9CYZ2	Tpd52l2	0.116313	0.0697709
Q9D0M0	Exosc7	0.116177	0.0957629
P70232	Chl1	0.116172	0.0707305
Q80XH1	Kxd1	0.116161	0.0270038
Q64299	Nov	0.116037	0.0233326
O55033	Nck2	0.115984	0.0113579
Q9CY62	Rnf181	0.115815	0.0662171
Q8K009	Aldh1l2	0.115637	0.0633416
P10711	Tcea1	0.11527	0.0825794
O88809	Dcx	0.115265	0.0711402
Q3U6N9		0.115101	0.0883582
O08648	Map3k4	0.114833	0.07762
Q60987	Foxg1	0.114028	0.0624688
Q923W1	Tgs1	0.113314	0.0426978
Q3UMR0	Ankrd27	0.11302	0.0297302
Q8CHD8	Rab11fip3	0.113015	0.0250224
P11352	Gpx1	0.112892	0.0372836
P70362	Ufd1l	0.112649	0.0648467
Q91YJ5	Mtif2	0.112643	0.0852674
Q8BRN9	Cc2d1b	0.112633	0.0411601
Q3UVR3	Ttbk2	0.112241	0.060894
P97467	Pam	0.112137	0.0476596
Q9CXT8	Pmpcb	0.112105	0.02769
Q9WUD1	Stub1	0.11207	0.0318512
P60191	Rims4	0.111873	0.0650064
Q8BIW1	Prune	0.111656	0.0929683
Q61191	Hcfc1	0.1116	0.0246485
Q0VG62		0.11134	0.066641
P15307	Rel	0.110999	0.065305
Q6A037	N4bp1	0.110908	0.080488
Q8BJH1	Zc2hc1a	0.110128	0.0979957
Q03141	Mark3	0.10989	0.0237823
Q8BQP8	Rab11fip4	0.109731	0.04556
S4R1M9	Osbpl10	0.109684	0.0715221
Q8BGI4	Fam13a	0.109516	0.0619724
Q9WUM5	Suclg1	0.109382	0.089026
Q99J85	Nptxr	0.109284	0.0610488
P68372	Tubb4b	0.109042	0.0685002
Q9CQE5	Rgs10	0.10887	0.093123
O88939	Zbtb7a	0.108498	0.0284692
Q9Z2Y8	Prosc	0.108487	0.0357302
Q6VNB8	Wdfy3	0.108473	0.030362
Q3UTZ3		0.108264	0.00645754
Q8BUV8	Gpr107	0.107888	0.0656543
O08997	Atox1	0.107753	0.078868
Q64362	Aktip	0.107429	0.0815317
Q9D0R8	Lsm12	0.107358	0.0124005
Q3UQV5	Kbtbd8	0.107335	0.0594048
Q3U1V8	Map3k9	0.106978	0.0445936
Q3UGY8	Arfgef3	0.106971	0.0578954
Q64336	Tbr1	0.106667	0.0522809
P50580	Pa2g4	0.10663	0.0156709
P0CG14	Chtf8	0.106561	0.074306
Q9WVB4	Slit3	0.106438	0.0653633
A2ASQ1	Agrn	0.10601	0.035818
A2ALS5	Rap1gap	0.105943	0.0794486
Q6PGE4	Znf316	0.1059	0.0548729
Q8VC42	Mic1	0.105757	0.0283117
Q8BIX3	Arl14ep	0.105733	0.0813272
Q3U0V1	Khsrp	0.105538	0.0756068
Q9EQT6	Syt13	0.10551	0.0507848
Q80XQ2	Tbc1d5	0.105431	0.0904703
Q9JII5	Dazap1	0.105368	0.0747034
P70303	Ctps2	0.105308	0.0678576
P51612	Xpc	0.105298	0.0774361
Q9Z131	Sh3bp5	0.105293	0.0603083
A2A8Z1	Osbpl9	0.105166	0.099208
Q61696	Hspa1a	0.104774	0.0147828
Q61189	Clns1a	0.104665	0.0422274
Q8R5C5	Actr1b	0.104446	0.036179
Q8BGT6	Micall1	0.104346	0.0273803
Q6ZQ58	Larp1	0.104131	0.0156812
Q3TIR3	Ric8a	0.104032	0.0814184
Q3TZZ7	Esyt2	0.103986	0.090091
Q8BG92	Clvs2	0.103879	0.0272335
Q91WD1	Polr3d	0.103829	0.0732615
O88951	Lin7b	0.103751	0.0513147
Q08274	Dmwd	0.10363	0.0653092
P51855	Gss	0.103593	0.0220609
Q62132	Ptprr	0.103233	0.0715837
Q3UHD3	Mtus2	0.10321	0.0911772
Q7TPM6	Fsd1	0.102597	0.0808955
P57722	Pcbp3	0.102515	0.0338893
A2AG50	Map7d2	0.102415	0.0953687
Q8VDD8	Wash1	0.102219	0.0119192
Q9CPX6	Atg3	0.10133	0.088471
Q8VCM3	Zfyve21	0.101205	0.0702213
Q00558	F8a1	0.101169	0.0388135
Q8BU33	Ilvbl	0.101142	0.0534903
Q3TT38	D17Wsu92e	0.101062	0.0783885
Q8BHG9	Cggbp1	0.100897	0.0873739
P51949	Mnat1	0.100878	0.0393474
Q8CES0	Naa30	0.10048	0.0891256
B7ZMP1	Xpnpep3	0.100455	0.0513304
Q9WUM3	Coro1b	0.100375	0.0522154
Q8BWT5	Dip2a	0.100132	0.08544
Q69ZX6	Morc2a	0.0999609	0.0350352
Q3V4B5	Commd6	0.099469	0.0863185
Q8BP48	Metap1	0.0992443	0.031001
Q8BGZ2	Fam168a	0.0991352	0.0502418
A2AB59	Arhgap27	0.0989797	0.0977991
Q9DBR2	Fam13c	0.0989182	0.0664446
Q99LJ6	Gpx7	0.098816	0.0629544
Q8C1B1	Camsap2	0.0985602	0.0313187
Q8R554	Otud7a	0.0983083	0.0914952
Q9D6Y4	Mef2bnb	0.0981381	0.0494702
P59913	Pcmtd1	0.0979497	0.0973707
O70492	Snx3	0.0978643	0.0468539
Q8C739	Fam110b	0.0978449	0.0806368
Q91VI7	Rnh1	0.0978233	0.0494098
O89053	Coro1a	0.0973015	0.0558005
Q91VW5	Golga4	0.0966653	0.087336
Q9QXG4	Acss2	0.0963836	0.0530948
Q6ZPZ3	Zc3h4	0.0962419	0.0653796
Q921F4	Hnrnpll	0.096151	0.0493278
Q91YE3	Egln1	0.0957387	0.0370593
Q9DBT5	Ampd2	0.095259	0.0974955
P22682	Cbl	0.0949056	0.0757995
Q9ERT9	Ppp1r1a	0.0946799	0.0597974
Q922Y1	Ubxn1	0.0943553	0.046652
P62311	Lsm3	0.0943088	0.071138
Q8VD12	Znf385a	0.0942426	0.0454723
Q9EPK7	Xpo7	0.0942271	0.0686034
Q9JLT4	Txnrd2	0.0941155	0.0746013
Q9QWY8	Asap1	0.0937727	0.0819653
Q8BRT1	Clasp2	0.093754	0.0484391
Q3URU2	Peg3	0.0935466	0.0834978
P70268	Pkn1	0.0934969	0.0861018
Q3TW96	Uap1l1	0.0930481	0.080624
Q571K4	Tab3	0.0928841	0.0470097
A2AQ19	Rtf1	0.0926217	0.0950799
E9Q5C9	Nolc1	0.0926189	0.0868004
Q69Z98	Brsk2	0.0925221	0.0725858
Q9JKN6	Nova1	0.0919317	0.0794515
Q61581	Igfbp7	0.0918455	0.0269482
Q5FWH2	Unkl	0.0918112	0.069138
Q61768	Kif5b	0.0914542	0.0525283
Q8R5L3	Vps39	0.0910478	0.0865207
Q6ZQB6	Ppip5k2	0.0905205	0.0736663
Q9WVQ5	Apip	0.0900055	0.0683045
Q3U1Y4	Dennd4b	0.08976	0.044827
Q8K4I3	Arhgef6	0.0895311	0.0365502
Q9ER73	Elp4	0.0895248	0.0736085
Q9JI11	Stk4	0.0893302	0.0687577
A2ARP1	Ppip5k1	0.089226	0.0665623
O35465	Fkbp8	0.0890988	0.0531008
Q7TSG2	Ctdp1	0.0889707	0.0908412
Q99LF4	Rtcb	0.0889645	0.0715153
Q3U0S6	Rasip1	0.0888651	0.0825064
Q6PD24	Ankrd13d	0.0884696	0.0693911
Q9D8B7	Jam3	0.0884098	0.0974513
Q8BPM2	Map4k5	0.0874464	0.046246
Q6PGL7	Fam21	0.0873233	0.0323212
Q5SRX1	Tom1l2	0.0860395	0.042921
Q8K3X4	Irf2bpl	0.0849165	0.0685344
Q8BMI3	Gga3	0.0842013	0.0496978
E9PYH6	Setd1a	0.0839854	0.0781785
Q8BXK8	Agap1	0.0839632	0.0970213
Q03157	Aplp1	0.0823914	0.0363346
Q8BN59	Larp6	0.0811547	0.0924167
Q8BRK8	Prkaa2	0.0810388	0.0966197
Q60575	Kif1b	0.0805463	0.0883773
Q61140	Bcar1	0.0801583	0.0490814
Q80UY2	Kcmf1	0.0800751	0.081174
Q7TPH6	Mycbp2	0.0793268	0.0861875
O70305	Atxn2	0.0793048	0.0966428
Q5SXY1	Specc1	0.0789519	0.0864596
O54984	Asna1	0.0777011	0.0902648
Q9JK48	Sh3glb1	0.0775807	0.0919063
A2AT37	Upf2	0.0764271	0.0949224
Q8C079	Strip1	0.0758768	0.0899823
O08576	Rundc3a	0.0746428	0.04635
Q8BH48	Ubap1	0.0735705	0.0699768
Q8CCN5	Bcas3	0.0731747	0.0850803
P23506	Pcmt1	0.0711162	0.0898684
Q3TCJ1	Fam175b	0.0708314	0.085493
O08600	Endog	0.0682339	0.0889515
Q8BL48	Unk	-0.0614833	0.0987718
Q76MZ3	Ppp2r1a	-0.0714867	0.0996316
O88696	Clpp	-0.0716894	0.0957157
Q06335	Aplp2	-0.0725202	0.0767554
Q61990	Pcbp2	-0.0759677	0.0776796
Q8C008	Dzank1	-0.0790077	0.0946562
O35286	Dhx15	-0.0812191	0.0382701
P63001	Rac1	-0.0815957	0.0737857
Q9Z0P5	Twf2	-0.0816528	0.0838432
Q6ZWX6	Eif2s1	-0.0827035	0.044197
P46467	Vps4b	-0.0831049	0.0900744
Q8BHL5	Elmo2	-0.0834484	0.0596857
Q5SWU9	Acaca	-0.0844457	0.0717663
Q8VDM6	Hnrnpul1	-0.0846159	0.0522517
O55137	Acot1	-0.0846506	0.0935736
Q9Z2L7	Crlf3	-0.0849807	0.0967216
Q3UHD6	Snx27	-0.0852323	0.0513542
P70429	Evl	-0.0859073	0.065062
A2AWA9	Rabgap1	-0.0861553	0.0611856
Q6ZPS6	Ankib1	-0.0862956	0.091867
Q9WTK7	Stk11	-0.0867047	0.0393201
Q60649	Clpb	-0.0872448	0.0650824
Q8R313	Exoc6	-0.0875131	0.0590192
Q66GT5	Ptpmt1	-0.0875736	0.0662341
P70388	Rad50	-0.0877308	0.035938
Q9ESK9	Rb1cc1	-0.0878916	0.0767858
Q9EPU0	Upf1	-0.0885488	0.0454611
A2AGT5	Ckap5	-0.0890641	0.069014
P63017	Hspa8	-0.0906146	0.0658688
O89114	Dnajb5	-0.0914661	0.0584683
Q6ZQ38	Cand1	-0.0916309	0.0594613
Q920I9	Wdr7	-0.0919452	0.0930265
Q8VEH5	Epm2aip1	-0.0926015	0.0738006
Q9DBC3	Cmtr1	-0.0939909	0.0350635
Q62432	Smad2	-0.0940277	0.0360607
Q3THK7	Gmps	-0.0949304	0.038149
Q9D820	Prorsd1	-0.0954602	0.0820771
Q9Z2B9	Rps6ka4	-0.0962782	0.0549699
Q3UU96	Cdc42bpa	-0.0964029	0.0132932
Q91YE6	Ipo9	-0.0967027	0.0865894
P51141	Dvl1	-0.0968036	0.0574818
Q9WTQ5	Akap12	-0.0970368	0.0219238
Q8C0P7	Znf451	-0.0971493	0.0902846
P11103	Parp1	-0.0976305	0.0336391
Q8BP27	Sfr1	-0.097782	0.0825252
Q8C7R4	Uba6	-0.0977893	0.0432608
Q69Z26	Cntn4	-0.0988248	0.0407432
Q8BTI9	Pik3cb	-0.0988551	0.0959453
Q3UGC7	Eif3j1	-0.0990189	0.0818555
Q8K3G9	Appl2	-0.0992496	0.0317626
Q9R0L6	Pcm1	-0.099304	0.0309514
Q62443	Nptx1	-0.0997213	0.0715568
P11881	Itpr1	-0.0997617	0.0819258
Q8BH57	Wdr48	-0.100585	0.0355645
E9PY46	Ift140	-0.101028	0.0737459
Q99MR6	Srrt	-0.101096	0.0618067
Q8K3K8	Optn	-0.101213	0.0197745
O55236	Rngtt	-0.101273	0.0468176
Q9Z1F9	Uba2	-0.101291	0.0512359
Q04690	Nf1	-0.101588	0.0506268
Q6PHU5	Sort1	-0.101696	0.0947117
O88597	Becn1	-0.101769	0.0932533
Q9WTX6	Cul1	-0.101926	0.0382166
Q9D172	D10Jhu81e	-0.102131	0.0337717
Q8C6G8	Wdr26	-0.102166	0.0385428
O35841	Api5	-0.102519	0.0757728
Q8K209	Gpr56	-0.102617	0.0988134
Q3UHD2	Gfod1	-0.10272	0.0756855
P10639	Txn	-0.102929	0.0690053
Q91Z38	Ttc1	-0.10295	0.0382542
Q8R1T1	Chmp7	-0.103196	0.0620927
Q6NZN0	Rbm26	-0.103451	0.0430172
P70398	Usp9x	-0.103702	0.0418146
Q80UM7	Mogs	-0.103733	0.090425
Q7TQ95	Lnp	-0.103936	0.0991743
Q9CXY6	Ilf2	-0.104171	0.080056
Q8K3A9	Mepce	-0.104204	0.098443
Q62245	Sos1	-0.104336	0.0916843
Q8C854	Myef2	-0.104377	0.0755437
P62631	Eef1a2	-0.104749	0.037005
Q9Z2C4	Mtmr1	-0.104825	0.0550931
Q9DBG7	Srpr	-0.104931	0.0654003
D3Z6Q9	Bin2	-0.105049	0.0990765
P70372	Elavl1	-0.105058	0.0965466
P46662	Nf2	-0.105433	0.0831735
Q9CQN1	Trap1	-0.105902	0.0550672
Q9JMH6	Txnrd1	-0.106004	0.0914783
P80313	Cct7	-0.106179	0.0609254
O89032	Sh3pxd2a	-0.106303	0.0677598
Q8C0J6	Sowahc	-0.106482	0.00994987
Q9Z1X4	Ilf3	-0.106554	0.0311185
Q02956	Prkcz	-0.10659	0.0574928
Q9QXG2	Chm	-0.10688	0.0646435
Q9EPN1	Nbea	-0.107038	0.023973
P23198	Cbx3	-0.107345	0.0988949
Q5RJH6	Smg7	-0.108159	0.0961387
P62141	Ppp1cb	-0.108249	0.045526
Q99LG2	Tnpo2	-0.108795	0.0631206
P60710	Actb	-0.10891	0.0316466
Q8K0U4	Hspa12a	-0.109168	0.0591866
Q9CR11	Yeats4	-0.109392	0.0703867
Q6WKZ8	Ubr2	-0.109513	0.0189225
Q8BH55	Thnsl1	-0.109519	0.0800464
Q01147	Creb1	-0.109849	0.0318631
Q8CHT1	Ngef	-0.109992	0.0116948
O35963	Rab33b	-0.110077	0.0874808
Q8R3B1	Plcd1	-0.110182	0.0865478
P63330	Ppp2ca	-0.11035	0.0173436
Q99LB2	Dhrs4	-0.110447	0.041177
Q9Z1B3	Plcb1	-0.110477	0.0781746
B2RXC1	Trappc11	-0.11123	0.068358
Q99KE1	Me2	-0.111265	0.0549619
Q7TSH2	Phkb	-0.111656	0.0727053
Q9ER58	Spock2	-0.111819	0.0987147
Q9CY64	Blvra	-0.112027	0.0770083
Q9QZK2	Bcar3	-0.112348	0.089816
P33173	Kif1a	-0.11241	0.0274917
Q8C167	Prepl	-0.112425	0.0400466
P54731	Faf1	-0.11259	0.0829342
Q9CPS6	Hint3	-0.112636	0.0855767
Q91Z31	Ptbp2	-0.112798	0.0639711
P49117	Nr2c2	-0.113038	0.0631317
Q07076	Anxa7	-0.11309	0.0893597
Q64096	Mcf2l	-0.113543	0.0154755
Q7TNF0	Doc2a	-0.113592	0.0721729
Q68FL6	Mars	-0.113595	0.0600936
Q9JKY5	Hip1r	-0.113893	0.0040744
P17742	Ppia	-0.113909	0.0967281
Q99PG2	Ogfr	-0.114043	0.0391573
Q9WUM4	Coro1c	-0.114168	0.0578638
Q9JHS4	Clpx	-0.114212	0.0298065
Q8WTY4	Ciapin1	-0.114277	0.0616603
Q8BIJ7	Rufy1	-0.11448	0.0183187
Q8CHI8	Ep400	-0.114486	0.0313252
P48036	Anxa5	-0.114522	0.0526485
Q91VA6	Poldip2	-0.114943	0.0739978
Q80TA9	Epg5	-0.115019	0.0603944
P35710	Sox5	-0.115182	0.0601588
P11499	Hsp90ab1	-0.11531	0.0635098
Q8CCS6	Pabpn1	-0.1154	0.0815736
Q8BWZ3	Naa25	-0.115492	0.0664033
Q9DC07	Nebl	-0.115576	0.014225
Q8R146	Apeh	-0.115831	0.018303
Q99MK8	Adrbk1	-0.115836	0.0165546
Q9JLN9	Mtor	-0.115986	0.0544857
Q9EQM6	Dgcr8	-0.116338	0.0478234
Q91ZS8	Adarb1	-0.116508	0.0782892
Q91V57	Chn1	-0.116701	0.0688728
Q9D4H8	Cul2	-0.11674	0.0388993
P61028	Rab8b	-0.116921	0.0135485
O88487	Dync1i2	-0.117273	0.0344091
Q8BG73	Sh3bgrl2	-0.117366	0.040382
P61202	Cops2	-0.11737	0.0877642
Q9Z2U1	Psma5	-0.117391	0.0545762
Q05D44	Eif5b	-0.117516	0.0709619
Q9JJU8	Sh3bgrl	-0.117651	0.0995134
Q9WTV7	Rlim	-0.117721	0.0825076
Q91WA3	Hdac11	-0.117835	0.0274857
Q3UYV9	Ncbp1	-0.117929	0.0390525
Q9CXF4	Tbc1d15	-0.118047	0.0222933
P32921	Wars	-0.118142	0.0267372
Q7TSY6	Celf4	-0.118214	0.0487197
Q8BML1	Mical2	-0.118375	0.0416129
Q8BUY8	Gprasp2	-0.118771	0.0541701
Q66T02	Plekhg5	-0.118906	0.0669794
Q8CJG1	Ago1	-0.118911	0.0195404
Q8VE11	Mtmr6	-0.11925	0.0232741
Q9DAI2	Ift22	-0.119471	0.0869778
Q6ZPK7	Zfyve28	-0.119669	0.0229992
O08739	Ampd3	-0.119838	0.0652416
Q921Q7	Rin1	-0.119866	0.0275815
Q80ZJ7	Snx32	-0.119923	0.0389805
Q8VDM4	Psmd2	-0.120018	0.0427906
P47738	Aldh2	-0.120187	0.066913
Q2M3X8	Phactr1	-0.120457	0.0724242
Q8BL95		-0.120937	0.0320667
Q9Z204	Hnrnpc	-0.121144	0.0564062
P18242	Ctsd	-0.121166	0.0913326
Q3TKT4	Smarca4	-0.121419	0.0307393
Q9Z130	Hnrnpdl	-0.121475	0.0940995
Q8BI72	Cdkn2aip	-0.121854	0.0703438
Q9JHK4	Rabggta	-0.12193	0.0426021
P29387	Gnb4	-0.122003	0.073991
Q9WTX5	Skp1	-0.122082	0.0269582
Q9WUP7	Uchl5	-0.122311	0.0265451
P53810	Pitpna	-0.122401	0.0265755
Q91YS8	Camk1	-0.122808	0.0680644
Q8C129	Lnpep	-0.122883	0.0168538
Q9WU78	Pdcd6ip	-0.122891	0.0249164
Q8BMJ2	Lars	-0.122995	0.0665266
P13864	Dnmt1	-0.12305	0.0620339
Q9JJY4	Ddx20	-0.123155	0.0132556
P62259	Ywhae	-0.123183	0.0518153
Q8R1N4	Nudcd3	-0.123272	0.0950296
Q80U56	Avl9	-0.124514	0.0125554
O08599	Stxbp1	-0.124777	0.0895175
Q78JW9	Ubfd1	-0.12512	0.0667893
Q8BXN7	Ppm1k	-0.125132	0.0448475
Q6PCZ4	Magee1	-0.125178	0.0395612
Q9D3D0	Ttpal	-0.125365	0.0658546
P62823	Rab3c	-0.125865	0.055818
Q8R0A6	Vstm2a	-0.125866	0.0140801
Q6PDS3	Sarm1	-0.126184	0.0320021
O08914	Faah	-0.126185	0.044894
P81117	Nucb2	-0.126305	0.0287552
Q02819	Nucb1	-0.126419	0.0118869
P42932	Cct8	-0.126436	0.0135427
Q8K0T0	Rtn1	-0.126593	0.0810095
Q9D379	Ephx1	-0.126684	0.0819241
Q64514	Tpp2	-0.126735	0.00394972
Q8R307	Vps18	-0.12674	0.0346172
Q11011	Npepps	-0.126795	0.0609134
Q99NB1	Acss1	-0.127071	0.0508834
Q9WV34	Mpp2	-0.127297	0.0595347
Q9Z2H2	Rgs6	-0.127488	0.0319751
P41241	Csk	-0.127488	0.0177884
Q99MN9	Pccb	-0.127548	0.0482669
Q62095	Ddx3y	-0.127856	0.00601296
Q9D772	Fam219a	-0.128038	0.0876359
Q5SYL3	Kiaa0100	-0.128249	0.0477511
O09061	Psmb1	-0.128499	0.0843671
Q8C561	Lmbrd2	-0.128683	0.0622388
Q9QYS2	Grm3	-0.128736	0.0858387
P52332	Jak1	-0.12885	0.0363923
Q641K1	Agtpbp1	-0.12886	0.00644304
Q3U1J4	Ddb1	-0.129026	0.0670639
Q99N96	Mrpl1	-0.129109	0.0333214
Q3TQI7		-0.129305	0.0330517
Q6ZQ82	Arhgap26	-0.12936	0.0330751
Q9CQU5	Zwint	-0.129381	0.00780024
Q8BH69	Sephs1	-0.129459	0.0663548
Q3TDN2	Faf2	-0.12946	0.00890856
Q00PI9	Hnrnpul2	-0.129534	0.0405583
B9EJ86	Osbpl8	-0.129685	0.0406382
P70257	Nfix	-0.129716	0.0753943
Q9CYH2	Fam213a	-0.129761	0.046693
Q8R5H1	Usp15	-0.129799	0.0381449
Q9Z110	Aldh18a1	-0.129891	0.0382171
Q6NZB0	Dnajc8	-0.130007	0.0200933
Q6GSS7	Hist2h2aa1	-0.130183	0.0677154
Q91WK2	Eif3h	-0.13075	0.0857679
Q3TC46	Patl1	-0.130812	0.00237247
P54823	Ddx6	-0.13123	0.00980274
O70166	Stmn3	-0.131262	0.0240196
Q9CZT8	Rab3b	-0.131518	0.0660939
Q69ZK0	Prex1	-0.131549	0.01197
Q3V3R1	Mthfd1l	-0.132022	0.0127379
Q08943	Ssrp1	-0.132059	0.0429005
P58771	Tpm1	-0.132177	0.0222027
Q8CI94	Pygb	-0.132203	0.0780722
Q9DBG3	Ap2b1	-0.132346	0.0426635
Q60676	Ppp5c	-0.132584	0.00415742
Q91XD6	Vps36	-0.132655	0.0263939
Q8K0S0	Phyhip	-0.132815	0.0210321
Q9D1G5	Lrrc57	-0.133045	0.0273267
Q60751	Igf1r	-0.133146	0.0959328
P62309	Snrpg	-0.133321	0.0611973
Q05A36	Mex3c	-0.133351	0.0515617
Q8BH24	Tm9sf4	-0.133457	0.0902588
A2ALK8	Ptpn3	-0.133564	0.0142992
P62743	Ap2s1	-0.133681	0.0753851
Q9CQZ1	Hsbp1	-0.13377	0.0244128
P61924	Copz1	-0.133883	0.0373417
Q8K3H0	Appl1	-0.133895	0.0340917
Q80TT8	Cul9	-0.133956	0.0866628
P59759	Mkl2	-0.133977	0.0904447
Q9JHU9	Isyna1	-0.134444	0.0358577
Q8VBT0	Tmx1	-0.134578	0.0579334
Q61831	Mapk10	-0.134731	0.0209711
Q6P8J2	Sat2	-0.134869	0.039695
Q8R0X7	Sgpl1	-0.134994	0.0791053
P51163	Uros	-0.13511	0.0562808
A6H6A9	Rabgap1l	-0.135328	0.00759289
Q80TJ1	Cadps	-0.135433	0.0262295
Q8VCD5	Med17	-0.135578	0.0722755
Q9R210	Tfeb	-0.135583	0.0873115
Q99M80	Ptprt	-0.135733	0.0420481
Q9CQ62	Decr1	-0.136007	0.0662308
P54729	Nub1	-0.136208	0.0114427
Q9QXE0	Hacl1	-0.136264	0.0899426
P38585	Ttl	-0.136304	0.0770485
Q6PDM2	Srsf1	-0.136361	0.089998
Q9Z1R4	D17h6s53e	-0.136382	0.0337826
Q91WC3	Acsl6	-0.136432	0.019239
O09005	Degs1	-0.136516	0.0235258
Q9QZ88	Vps29	-0.136685	0.0713152
O70480	Vamp4	-0.136707	0.0344604
Q6PDQ2	Chd4	-0.136886	0.0992795
Q91WG7	Dgkg	-0.136949	0.0693523
Q9CQ28	Dph6	-0.13699	0.0615754
P84091	Ap2m1	-0.137099	0.0532303
O55187	Cbx4	-0.137115	0.0756113
Q8BGZ4	Cdc23	-0.137772	0.0313827
Q91Y86	Mapk8	-0.137892	0.0233934
Q9DBG6	Rpn2	-0.138114	0.0515189
Q9WUN2	Tbk1	-0.138307	0.0597722
Q99JF8	Psip1	-0.138347	0.0356207
Q9D1P2	Kat8	-0.138909	0.0395588
Q8BH44	Coro2b	-0.138947	0.0359678
Q69ZS8	Kazn	-0.138948	0.00342592
Q8K2C8	Agpat6	-0.139012	0.00757015
Q8BGS7	Cept1	-0.139317	0.0573528
Q9CY27	Tecr	-0.139421	0.087952
O08807	Prdx4	-0.139815	0.0163024
Q9R0G7	Zeb2	-0.139843	0.0656592
O88643	Pak1	-0.139947	0.00889499
Q5SQX6	Cyfip2	-0.139987	0.0268085
Q9D906	Atg7	-0.140047	0.00459502
P53994	Rab2a	-0.140048	0.0310726
P97822	Anp32e	-0.140128	0.0962765
Q9CZD3	Gars	-0.140187	0.0961035
Q9D6Y9	Gbe1	-0.140244	0.0248786
Q04888	Sox10	-0.140291	0.0535033
Q8BMF3	Me3	-0.140423	0.025544
Q9CSU0	Rprd1b	-0.14052	0.0448969
Q9CR41	Hypk	-0.140802	0.0580292
Q8BPN8	Dmxl2	-0.141022	0.0312251
P54071	Idh2	-0.141045	0.0308666
Q9JLB0	Mpp6	-0.141139	0.0241674
P13439	Umps	-0.141242	0.0615859
Q3U3N6	Enthd2	-0.141739	0.035953
Q8CGU1	Calcoco1	-0.141862	0.00374915
P11983	Tcp1	-0.141918	0.011136
Q91VC3	Eif4a3	-0.141964	0.0394169
Q2VWQ2	Nell1	-0.142057	0.0391065
Q8BFU3	Rnf214	-0.142109	0.00854366
Q9R1Z7	Pts	-0.142147	0.0585141
Q8BW96	Camk1d	-0.142416	0.041124
Q9CS84	Nrxn1	-0.142618	0.0655575
Q8VD24	Zcchc18	-0.142704	0.0482946
Q3V1U8	Elmod1	-0.142784	0.0188318
Q9JJK2	Lancl2	-0.142894	0.0373986
Q99KF1	Tmed9	-0.142909	0.0292027
Q3UMB5	Smcr8	-0.143001	0.00776226
Q91ZZ3	Sncb	-0.143147	0.0272113
P28658	Atxn10	-0.143197	0.0083534
Q5ND34	Wdr81	-0.14348	0.00298067
Q8CFT2	Setd1b	-0.143483	0.0167686
Q80UV9	Taf1	-0.143572	0.0310636
Q3TLS3	Gdpgp1	-0.143663	0.00984329
Q8CC12	Cdan1	-0.143749	0.051835
Q61701	Elavl4	-0.143905	0.0212382
P61161	Actr2	-0.144004	0.00961943
Q9ERS2	Ndufa13	-0.144102	0.0905699
Q920R0	Als2	-0.144113	0.020058
Q61466	Smarcd1	-0.144155	0.0326247
Q922B1	Macrod1	-0.144351	0.0136919
Q99PU5	Acsbg1	-0.144355	0.0698979
Q8K1N1	Pnpla8	-0.144534	0.0613976
Q3ULJ0	Gpd1l	-0.144823	0.0262095
Q9WUA2	Farsb	-0.145068	0.0441346
P00405	Mtco2	-0.145085	0.0682865
P28271	Aco1	-0.145284	0.0227191
Q8JZP3	Klhl2	-0.145372	0.0130414
Q8R010	Aimp2	-0.145538	0.0439537
P00493	Hprt1	-0.145903	0.0391998
Q7TPR4	Actn1	-0.145941	0.0319353
Q91YT7	Ythdf2	-0.145986	0.0229058
Q9DBH5	Lman2	-0.14603	0.0780445
Q6P5G6	Ubxn7	-0.146157	0.0211341
Q9D0C4	Trmt5	-0.146209	0.00632019
O88196	Ttc3	-0.146453	0.0278618
Q2VPQ9	Meaf6	-0.146585	0.069978
Q8BLF1	Nceh1	-0.146614	0.0325783
Q62446	Fkbp3	-0.146736	0.0376363
P63044	Vamp2	-0.146761	0.0540088
Q8BG39	Sv2b	-0.146929	0.064688
Q07235	Serpine2	-0.147068	0.0246084
Q9CW03	Smc3	-0.147166	0.0190789
Q5DU37	Zfyve26	-0.147738	0.0373492
Q99LC3	Ndufa10	-0.147863	0.0385658
Q9D9H8		-0.148082	0.0553964
Q61391	Mme	-0.148311	0.0938638
Q6PGH1	Bud31	-0.148373	0.0483594
P17141	Zfp37	-0.148768	0.0204391
Q60715	P4ha1	-0.14888	0.0670047
Q8K0V4	Cnot3	-0.148952	0.00664938
Q8VDM1	Zgpat	-0.149208	0.0772171
Q61879	Myh10	-0.149346	0.0564576
Q9Z247	Fkbp9	-0.149386	0.00753654
Q8C878	Uba3	-0.149861	0.00500944
Q9QZE5	Copg1	-0.149885	0.0611596
Q9CPW7	Zmat2	-0.150066	0.0271042
Q9JIW9	Ralb	-0.150243	0.0442058
Q6PF93	Pik3c3	-0.150302	0.0537335
Q9D1G1	Rab1b	-0.150453	0.0358087
P35802	Gpm6a	-0.150675	0.0559163
Q8VEA4	Chchd4	-0.150772	0.0636069
Q9D2Q2	Trmt44	-0.151109	0.0579704
Q8QZV4	Stk32c	-0.151284	0.0135668
P26450	Pik3r1	-0.151373	0.00162377
Q9ES34	Ube3b	-0.151505	0.0265371
Q3UEB3	Puf60	-0.151703	0.0129288
Q8BWY4	Mblac1	-0.151775	0.0417835
Q3TQB2	Foxred1	-0.152003	0.0133175
P99026	Psmb4	-0.152028	0.0845835
Q9CZW5	Tomm70a	-0.152273	0.0718645
Q9EQH2	Erap1	-0.152433	0.0465892
Q3TLI0	Trappc10	-0.152435	0.0200869
Q62189	Snrpa	-0.15246	0.0708126
P26443	Glud1	-0.152495	0.0447992
Q8K1M6	Dnm1l	-0.152518	0.0182418
Q80TZ9	Rere	-0.152919	0.0250202
Q91WA6	Sharpin	-0.153177	0.0384663
E9PYL2	Prr12	-0.153258	0.0639325
P80314	Cct2	-0.153556	0.00717955
Q8C1Y8	Ccz1	-0.153657	0.0043127
B9EKR1	Ptprz1	-0.154001	0.0381781
O54991	Cntnap1	-0.15413	0.0523418
Q8CIE6	Copa	-0.154194	0.00775216
Q9CQF6	Aasdhppt	-0.154731	0.0226431
P50516	Atp6v1a	-0.155141	0.0109695
P24527	Lta4h	-0.155249	0.0208322
Q9WU79	Prodh	-0.155338	0.00602247
O88741	Gdap1	-0.155462	0.0771436
P63168	Dynll1	-0.155608	0.00075314
Q921F2	Tardbp	-0.15587	0.0118133
Q3UV70	Pdp1	-0.155927	0.00604723
Q920L1	Fads1	-0.155951	0.0544459
Q9D7G0	Prps1	-0.156056	0.0218621
P35293	Rab18	-0.156251	0.00902493
P70459	Erf	-0.156364	0.0186304
P24369	Ppib	-0.156401	0.00576544
P97930	Dtymk	-0.156488	0.059968
Q8BHS3	Rbm22	-0.156511	0.0321918
Q9Z2V6	Hdac5	-0.156826	0.0206466
Q9D154	Serpinb1a	-0.156995	0.0793918
Q8R1B5	Cplx3	-0.157116	0.0971556
Q8BTH8	Csnk1g1	-0.157457	0.0674429
Q8JZY4	Kiaa0391	-0.15753	0.0843368
P28352	Apex1	-0.157569	0.0200076
Q9QZ23	Nfu1	-0.158215	0.00201265
Q68FD5	Cltc	-0.15824	0.0292363
P97390	Vps45	-0.158329	0.00882539
O54833	Csnk2a2	-0.158505	0.0309876
P22892	Ap1g1	-0.158511	0.0181014
Q9ERI5	Jmjd6	-0.158644	0.0835131
P62137	Ppp1ca	-0.158744	0.041137
Q8BJ71	Nup93	-0.158826	0.0151072
Q8K2C9	Hacd3	-0.159005	0.0169092
Q91VR7	Map1lc3a	-0.159091	0.00703546
Q9CSH3	Dis3	-0.159327	0.097435
Q8CGY8	Ogt	-0.159384	0.00369922
O35250	Exoc7	-0.159685	0.0128791
Q9QZX7	Srr	-0.16001	0.0110965
Q8BGC0	Htatsf1	-0.160492	0.00170291
Q8R4G0	Ntng1	-0.160537	0.0743517
P14211	Calr	-0.160631	0.0593096
Q02257	Jup	-0.160653	0.091852
Q8VHE0	Sec63	-0.160752	0.0700071
Q80X73	Pelo	-0.160756	0.0255007
Q9Z0R6	Itsn2	-0.161039	0.0337283
Q9D020	Nt5c3a	-0.161089	0.0162262
Q8BIJ6	Iars2	-0.161109	0.0345527
P17225	Ptbp1	-0.161238	0.0644044
Q8BVQ5	Ppme1	-0.161251	0.0339554
Q62277	Syp	-0.161419	0.085111
Q8VE88	Fam114a2	-0.161583	0.0450472
Q64133	Maoa	-0.16189	0.061454
Q9JI38	Pus3	-0.161901	0.0117461
A2AH22	Ambra1	-0.161902	0.0234429
Q8BK64	Ahsa1	-0.161934	0.0368027
O55057	Pde6d	-0.161938	0.0204287
Q6PB70	Ano8	-0.162437	0.0461968
O88342	Wdr1	-0.162871	0.0241114
P29758	Oat	-0.162922	0.0254306
Q99NB9	Sf3b1	-0.162959	0.0286319
P84084	Arf5	-0.163356	0.0239426
Q60611	Satb1	-0.163398	0.0905361
Q9QXY6	Ehd3	-0.163455	0.00548877
Q9R060	Nubp1	-0.163478	0.0190202
Q60596	Xrcc1	-0.163482	0.0191274
P16460	Ass1	-0.163718	0.0695893
Q9Z2D3	Dfna5	-0.163927	0.0596891
Q9WVA3	Bub3	-0.164019	0.0475057
E9Q7T7	Chadl	-0.164239	0.0106381
O54724	Ptrf	-0.164375	0.0708494
P17047	Lamp2	-0.164398	0.062272
Q9DC63	Fbxo3	-0.164639	0.0317198
Q9R1T4	Septin6	-0.164715	0.0062485
Q9CY18	Snx7	-0.164911	0.0607656
O35382	Exoc4	-0.164929	0.0040218
P54830	Ptpn5	-0.165053	0.0585778
Q8CD92	Ttc27	-0.16507	0.0671966
Q99J09	Wdr77	-0.165135	0.0477452
Q9DB32	Haghl	-0.165202	0.0136688
Q8K0D5	Gfm1	-0.165319	0.00429706
P05202	Got2	-0.165559	0.0333033
Q9Z0S1	Bpnt1	-0.165562	0.0986012
Q8BFP9	Pdk1	-0.165632	0.0143954
Q9ET30	Tm9sf3	-0.165701	0.0769941
P37172	Acvr1	-0.165952	0.0464977
P56380	Nudt2	-0.165995	0.0749883
P63011	Rab3a	-0.166418	0.038029
Q76HP3	Tmem132d	-0.166659	0.0115458
Q9R0M4	Podxl	-0.16682	0.0657475
Q9R1K5	Fzr1	-0.16683	0.0182599
P10630	Eif4a2	-0.166926	0.00196541
Q9D819	Ppa1	-0.167031	0.0193573
D3YVF0	Akap5	-0.167173	0.00088364
Q9Z2I8	Suclg2	-0.167287	0.0399332
Q9WVG6	Carm1	-0.167459	0.0507375
P61166	Tmem258	-0.167639	0.0666445
Q8BYR5	Cadps2	-0.167943	0.0163479
Q9ERE7	Mesdc2	-0.168269	0.00548423
Q9EP89	Lactb	-0.168272	0.0814015
Q9QZC7	Plekhb2	-0.168302	0.0388256
Q9CZS1	Aldh1b1	-0.168472	0.0253762
Q80U30	Clec16a	-0.169053	0.0377429
P60954	Nol4	-0.169198	0.026339
P83917	Cbx1	-0.169272	0.00520445
Q60668	Hnrnpd	-0.169317	0.0132029
Q3UHB1	Nt5dc3	-0.169335	0.033447
O35344	Kpna3	-0.169738	0.0177163
P47934	Crat	-0.16975	0.0128158
Q9D6V8	Paip2	-0.169998	0.00405149
Q91XA5	Snapc2	-0.170285	0.0480738
P52825	Cpt2	-0.170482	0.0648214
Q9R0H0	Acox1	-0.170552	0.0661588
Q9DBZ5	Eif3k	-0.170621	0.00227697
Q2PFD7	Psd3	-0.170753	0.0042494
Q8BGR9	Ublcp1	-0.170926	0.0323042
O55029	Copb2	-0.171052	0.042408
P27671	Rasgrf1	-0.171099	0.0472403
Q9EQC5	Scyl1	-0.171302	0.00425841
Q8BH10	Orai2	-0.171446	0.0314661
P42232	Stat5b	-0.171821	0.040118
Q8C5W0	Clmn	-0.171827	0.00603022
Q8K2D3	Edc3	-0.171904	0.00084907
Q3TMX7	Qsox2	-0.172091	0.0192105
Q9D787	Ppil2	-0.172705	0.0350174
Q61316	Hspa4	-0.172759	0.0107559
Q8VDC0	Lars2	-0.172989	0.00966399
Q921G8	Tubgcp2	-0.173033	0.0106122
O09106	Hdac1	-0.173073	0.074462
Q8K3C3	Lzic	-0.173165	0.0548806
Q8JZW4	Cpne5	-0.173253	0.00332729
Q3UQN2	Fcho2	-0.173474	0.0845031
O70362	Gpld1	-0.173529	0.0203474
Q8VCP8	Ak6	-0.173776	0.0436011
P70704	Atp8a1	-0.17387	0.016908
Q5FWK3	Arhgap1	-0.173985	0.00471407
Q02614	Sap30bp	-0.174215	0.0552894
P59764	Dock4	-0.174292	0.00943599
Q9CQF3	Nudt21	-0.174392	0.0366141
Q9DBN9	Ddx59	-0.174475	0.0707854
Q99KP6	Prpf19	-0.174607	0.00663655
Q9ERL9	Gucy1a3	-0.174737	0.0326119
P61082	Ube2m	-0.174993	0.0112865
Q9Z218	Dpp6	-0.175	0.0518906
Q3U2A8	Vars2	-0.175083	0.020416
Q80UP5	Ankrd13a	-0.17513	0.0614277
P31324	Prkar2b	-0.175161	0.00341999
Q6P1Y8	Inpp4b	-0.175193	0.0922487
Q9R0U0	Srsf10	-0.175803	0.0610898
Q8BG51	Rhot1	-0.175948	0.0945716
Q9JJ28	Flii	-0.176409	0.033218
P60229	Eif3e	-0.176508	0.00881375
B2RSH2	Gnai1	-0.176555	0.0814271
Q8BHD7	Ptbp3	-0.176682	0.018304
P63248	Pkia	-0.176735	0.00734659
Q9DCU6	Mrpl4	-0.176788	0.0222278
P0C7N9	Psmg4	-0.176937	0.0540926
P45377	Akr1b8	-0.177021	0.0841349
Q3U0K8	Ogfod1	-0.177266	0.0081174
Q62241	Snrpc	-0.177368	0.00696916
O88456	Capns1	-0.177458	0.0464105
Q7TNE1	Sugct	-0.17748	0.0466564
Q99JI6	Rap1b	-0.177592	0.00583424
Q91Y13	Pcdha7	-0.17763	0.00747304
Q80TQ2	Cyld	-0.177809	0.00770855
Q3UIU2	Ndufb6	-0.178029	0.087227
Q811I0	Atpaf1	-0.17812	0.0112076
Q921W4	Cryzl1	-0.178364	0.0382722
Q9JIA1	Lgi1	-0.178475	0.0688292
Q8BH66	Atl1	-0.178659	0.0163932
Q91YI0	Asl	-0.179183	0.0349714
Q8K4Z5	Sf3a1	-0.179187	0.0176858
Q9ES97	Rtn3	-0.179256	0.00111059
P59016	Vps33b	-0.179735	0.00249635
Q5SUQ9	Ctc1	-0.180033	0.0445314
Q9D394	Rufy3	-0.180148	0.00552498
Q6PHS6	Snx13	-0.180321	0.0702535
Q6PAV2	Herc4	-0.180352	0.0343198
Q8C1B7	Septin11	-0.180811	0.00320737
P63242	Eif5a	-0.180884	0.00696204
O55042	Snca	-0.181158	0.0270399
O35864	Cops5	-0.18129	0.0374367
O08756	Hsd17b10	-0.181397	0.0230092
P20352	F3	-0.181429	0.0157132
Q9CPV9	P2ry12	-0.181718	0.00586158
Q6NSR8	Npepl1	-0.181766	0.0992971
Q925E7	Ppp2r2d	-0.182016	0.0479537
P61087	Ube2k	-0.182031	0.0222285
Q9D0F9	Pgm1	-0.182544	0.0186474
Q9Z2W1	Stk25	-0.182691	0.0154642
Q6PGA0	Rcor3	-0.182843	0.0229941
Q9JK42	Pdk2	-0.182871	0.0124188
O88545	Cops6	-0.182911	0.0476608
Q9WU20	Mthfr	-0.182981	0.0564103
Q9JMG1	Edf1	-0.183124	0.0600509
A2AV25	Fibcd1	-0.183533	0.0961342
Q8BZ98	Dnm3	-0.183618	0.0211136
P39053	Dnm1	-0.183782	0.0395672
Q8BR92	Palm2	-0.183805	0.0265586
P97328	Khk	-0.183936	0.0160567
Q922J6	Tspan2	-0.183942	0.0264573
Q91ZJ5	Ugp2	-0.183962	0.00374474
Q9Z1G3	Atp6v1c1	-0.184323	0.00533331
Q99KN9	Clint1	-0.184383	0.00607687
P63158	Hmgb1	-0.184652	0.00591742
P28667	Marcksl1	-0.184738	0.0405933
P21271	Myo5b	-0.184762	0.017155
Q3UZV7		-0.184762	0.00895064
Q9JLB9	Pvrl3	-0.184781	0.0887194
Q9QYR6	Map1a	-0.184834	0.00192432
Q80WV3	Chst2	-0.185082	0.00868551
O35381	Anp32a	-0.185352	0.0126012
Q8CIG8	Prmt5	-0.185432	0.0224737
Q8BG05	Hnrnpa3	-0.185579	0.0371021
Q80SW1	Ahcyl1	-0.18558	0.0504443
Q9QYI4	Dnajb12	-0.185737	0.00119009
Q3TXX4	Slc17a7	-0.185785	0.0416037
Q8CGZ0	Cherp	-0.185902	0.0473399
Q99JX4	Eif3m	-0.186062	0.0379306
Q8K3W3	Casc3	-0.186128	0.00719593
Q8BSQ9	Pbrm1	-0.186131	0.0299976
Q922H2	Pdk3	-0.186244	0.00641834
Q8BH64	Ehd2	-0.186317	0.0506922
Q9Z1N5	Ddx39b	-0.186426	0.022756
Q9JK23	Psmg1	-0.186476	0.0300629
Q02780	Nfia	-0.186504	0.0184132
P09671	Sod2	-0.18656	0.0923794
Q8CFG0	Sulf2	-0.186894	0.0173534
Q9EQW7	Kif13a	-0.186948	0.0283849
Q64373	Bcl2l1	-0.187087	0.00931036
Q8R164	Bphl	-0.18725	0.0033917
Q99J08	Sec14l2	-0.187562	0.00215858
Q99MN1	Kars	-0.187632	0.00311766
Q91WR3	Ascc2	-0.187803	0.0264529
O35887	Calu	-0.187894	0.00151645
P70288	Hdac2	-0.187995	0.0593648
P26516	Psmd7	-0.188349	0.034686
Q8BGN5	Nipal3	-0.188495	0.00536252
Q924T2	Mrps2	-0.188619	0.0042326
Q8BFY6	Pef1	-0.189021	0.0726876
P53395	Dbt	-0.189041	0.000108
Q3UPL0	Sec31a	-0.189304	0.00185176
G3X9K3	Arfgef1	-0.189516	0.00762043
O35857	Timm44	-0.189664	0.00634054
Q3U1F9	Pag1	-0.189666	0.0904557
P61922	Abat	-0.189858	0.00694613
P60853	Lzts1	-0.190025	0.0039006
Q8BX10	Pgam5	-0.190069	0.00899218
Q8K0V2	Dcun1d3	-0.190097	0.0710703
Q8VEB4	Pla2g15	-0.190447	0.0198267
Q61026	Ncoa2	-0.190474	0.00314888
Q9D328	Tmem35	-0.190869	0.00879567
Q62413	Epha6	-0.190909	0.0257011
P40201	Chd1	-0.191091	0.0578726
O08967	Cyth3	-0.191266	0.0147983
Q60930	Vdac2	-0.19129	0.0780588
Q69ZS7	Hbs1l	-0.19134	0.0401643
O88848	Arl6	-0.191516	0.0382736
Q91WC0	Setd3	-0.191758	0.0259038
O54865	Gucy1b3	-0.191767	0.0036524
Q60931	Vdac3	-0.191769	0.025553
P41242	Matk	-0.191906	0.00889957
Q9Z0R9	Fads2	-0.191966	0.010341
P70408	Cdh10	-0.192081	0.0646795
O35099	Map3k5	-0.19216	0.00958013
Q91WD5	Ndufs2	-0.192322	0.0312154
Q8BWF0	Aldh5a1	-0.192589	0.00130852
P11438	Lamp1	-0.192616	0.0053482
Q8R5F3	Oard1	-0.19264	0.0108741
Q7TMR0	Prcp	-0.192841	0.0977341
Q8JZX9	Cdc42ep2	-0.192859	0.0814679
P30681	Hmgb2	-0.193124	0.0223463
Q6PEE3	Rrm2b	-0.193185	0.0219889
Q70KY4	Foxo6	-0.193321	0.0452343
Q9EP69	Sacm1l	-0.193425	0.00966055
Q6PDI6	Fam63b	-0.193538	0.0181537
Q923G2	Polr2h	-0.193646	0.0364712
Q91YM4	Tbrg4	-0.19399	0.0159726
P51859	Hdgf	-0.194079	0.00151152
Q8BUN5	Smad3	-0.194104	0.0639512
Q9CQ71	Rpa3	-0.194602	0.0590432
Q9R099	Tbl2	-0.194883	0.00198058
P59108	Cpne2	-0.195065	0.0233003
Q9CQC8	Spg21	-0.195073	0.0148947
Q9CQE8		-0.195101	0.00265364
Q922S4	Pde2a	-0.195201	0.0117869
Q9CWL8	Ctnnbl1	-0.195336	0.0212057
Q3U2P1	Sec24a	-0.195514	0.0115074
Q9R0N7	Syt7	-0.195874	0.0391244
Q8R2T8	Gtf3c5	-0.196152	0.0020358
Q149C2	Traf3ip1	-0.196194	0.0270005
Q3UHD1	Bai1	-0.196252	0.0208861
P63094	Gnas	-0.196415	0.0955346
Q91Z69	Srgap1	-0.196438	0.025904
Q8BKT3	Gcfc2	-0.196514	0.00190512
Q6GQT9	Nomo1	-0.196652	0.0959954
Q9QYM9	Tmeff2	-0.196712	0.0294165
Q8CCM6	Timm21	-0.196864	0.0640475
Q6PD10	Ip6k1	-0.196948	0.00815669
Q9ESE1	Lrba	-0.197262	0.0289467
Q6NXK7	Dpp10	-0.197288	0.0305365
Q99PV8	Bcl11b	-0.197334	0.00193677
P27661	H2afx	-0.197337	0.0204932
Q8BIG7	Comtd1	-0.19743	0.0715402
Q8BMQ2	Gtf3c4	-0.197667	0.0312364
P55302	Lrpap1	-0.197714	0.00281736
Q9EQG9	Col4a3bp	-0.197889	0.00551386
P48771	Cox7a2	-0.198231	0.078018
Q9WV91	Ptgfrn	-0.198469	0.0122884
Q7TMC8	Fuk	-0.198596	0.00676459
Q9CYQ7	Narf	-0.198599	0.0104286
P26040	Ezr	-0.198626	0.00424845
P97326	Cdh6	-0.198639	0.0720491
Q9D8N0	Eef1g	-0.19883	0.00050181
Q3UN04	Usp30	-0.199127	0.062199
Q9QZ08	Nagk	-0.199154	0.0633049
Q9ERA6	Tfip11	-0.199239	0.0097481
P61022	Chp1	-0.199458	0.00937985
P61264	Stx1b	-0.200036	0.0659321
Q5PR73	Diras2	-0.200094	0.00551332
Q91VM5	Rbmxl1	-0.200512	0.00648484
Q811Q9	Pcyt1b	-0.200532	0.0238199
Q8VIJ6	Sfpq	-0.200686	0.0363978
Q99K48	Nono	-0.200779	0.0122215
Q9QUR6	Prep	-0.200814	0.00866686
Q9D125	Mrps25	-0.201243	0.006949
Q61187	Tsg101	-0.201297	0.00288501
O09126	Sema4d	-0.201331	0.0369401
P70255	Nfic	-0.20159	0.0289989
P70280	Vamp7	-0.201748	0.00743186
Q91XU3	Pip4k2c	-0.202046	0.0106666
Q9JKY0	Rqcd1	-0.202314	0.00344781
Q03146	Ddr1	-0.202483	0.0867056
Q91YT0	Ndufv1	-0.202592	0.0249674
P48774	Gstm5	-0.202742	0.0182428
Q61425	Hadh	-0.202852	0.0129441
P35283	Rab12	-0.203617	0.00206537
Q9R078	Prkab1	-0.203841	0.00262432
P97352	S100a13	-0.203952	0.0100746
Q8C0L8	Cog5	-0.204047	0.00162909
G5E8B9	Zbtb11	-0.204062	0.0451017
Q3UYH7	Adrbk2	-0.204444	0.014342
P43247	Msh2	-0.204486	0.0104446
Q6PFE7	Tmeff1	-0.2046	0.0154825
Q6NVG1	Lpcat4	-0.204691	0.0171075
Q9D9V7	Dennd6b	-0.204699	0.088498
Q6A0D4	Rftn1	-0.204866	0.0262471
Q99P58	Rab27b	-0.205033	0.0286786
Q8R332	Nupl1	-0.205345	0.0390034
Q9CR62	Slc25a11	-0.205354	0.061124
O55234	Psmb5	-0.205588	0.0185852
O55131	Septin7	-0.205741	0.00565699
Q8BMG1	Atrip	-0.205824	0.00807619
Q63918	Sdpr	-0.205953	0.0435459
Q9CYT6	Cap2	-0.205977	0.0201098
Q9R0A0	Pex14	-0.206159	0.0143357
Q99LP6	Grpel1	-0.20618	0.00372712
Q6PCX7	Rgma	-0.206611	0.0147983
P08113	Hsp90b1	-0.206725	0.0040627
Q61655	Ddx19a	-0.206774	0.00324392
A2AFS3	Kiaa1324	-0.206866	0.0326481
Q8BGV0	Nars2	-0.20742	0.0223683
P68033	Actc1	-0.207454	0.00683306
Q9CWY9	Rpain	-0.207502	0.0831387
Q923S9	Rab30	-0.207759	0.00976122
Q3UUI3	Them4	-0.208011	0.0462141
Q01065	Pde1b	-0.208084	0.00809272
P31938	Map2k1	-0.208098	0.0237828
Q91WN1	Dnajc9	-0.208131	0.0523648
Q9D0J4	Arl2	-0.208154	0.0250335
Q8C2E7	Kiaa0196	-0.20817	0.00043137
Q9D2C2	Saal1	-0.208218	0.0160611
Q8JZN5	Acad9	-0.208399	0.00665215
Q5BL07	Pex1	-0.208742	0.00674155
O88466	Znf106	-0.210108	0.0123898
Q8CFE4	Scyl2	-0.210703	0.00094357
Q8BHN5	Rbm45	-0.210739	0.0184694
O55026	Entpd2	-0.210831	0.0475993
Q8VEH6	Cbwd1	-0.210882	0.00146923
Q61029	Tmpo	-0.211006	0.0869092
P47740	Aldh3a2	-0.21117	0.00578053
Q14BI2	Grm2	-0.211669	0.0725899
P54923	Adprh	-0.2117	0.010219
Q50H33	Kctd8	-0.21174	0.0889532
Q9Z1Z2	Strap	-0.212118	0.00085595
Q6KCD5	Nipbl	-0.212245	0.00171546
P60766	Cdc42	-0.212368	0.00665572
Q9DC51	Gnai3	-0.212437	0.0199105
Q9CQG2	Mettl16	-0.212505	0.0205618
P40630	Tfam	-0.212661	0.00160964
P58281	Opa1	-0.213327	0.0105702
Q9D6Y7	Msra	-0.213414	0.00773338
P48455	Ppp3cc	-0.213438	0.0201609
Q9EQ06	Hsd17b11	-0.21353	0.0268997
Q922Q1	Mtarc2	-0.21357	0.020315
Q7TSS2	Ube2q1	-0.214205	0.0296665
P39688	Fyn	-0.214964	0.0058741
Q99L20	Gstt3	-0.215288	0.0226329
Q8CFC7	Clasrp	-0.215682	0.0122272
Q3UHL1	Camkv	-0.21571	0.0024317
Q61271	Acvr1b	-0.215725	0.0355429
Q9WTU6	Mapk9	-0.215783	0.00151447
Q9ES56	Trappc4	-0.215976	0.0357719
Q8C1A5	Thop1	-0.216408	0.0005164
P97952	Scn1b	-0.216449	0.0747093
Q9CQ88	Tspan31	-0.216474	0.0580657
Q7TT37	Ikbkap	-0.216555	0.00834288
Q64433	Hspe1	-0.216599	0.00164524
Q9CWX2	Ndufaf1	-0.216916	0.0228531
Q5U430	Ubr3	-0.217245	0.00158927
Q9D8W5	Psmd12	-0.217248	0.00077667
P59708	Sf3b6	-0.217529	0.066369
Q7TMB8	Cyfip1	-0.217529	0.00237762
P28828	Ptprm	-0.218135	0.0444198
Q9EPU4	Cpsf1	-0.218164	0.0192597
Q91VK1	Bzw2	-0.218404	0.00661028
Q8R1U1	Cog4	-0.218493	0.00460038
P56371	Rab4a	-0.218667	0.00513073
Q8K003	Tma7	-0.218876	0.0212951
Q8BIV3	Ranbp6	-0.219293	0.0107846
Q5M8N4	Sdr39u1	-0.219375	0.025833
Q9DC50	Crot	-0.21954	0.0167014
P61963	Dcaf7	-0.219851	0.0558974
P10649	Gstm1	-0.220302	0.0223287
Q91W34		-0.22072	0.0113139
Q9D6R2	Idh3a	-0.221062	0.0015854
Q8R0A5	Tceal3	-0.221133	0.0175924
Q6QWF9	Camk2n1	-0.221621	0.0969057
P14069	S100a6	-0.22257	0.080842
B2RPY5	Gpr161	-0.222996	0.0197358
Q8K449	Abca9	-0.223559	0.0105784
Q99LX5	Mmtag2	-0.223781	0.0303784
P41216	Acsl1	-0.223804	0.00242685
Q9D842	Aplf	-0.22381	0.00189469
Q9D0L4	Adck1	-0.22398	0.0645312
Q64516	Gk	-0.224742	0.0326545
P51860	Nap1l2	-0.224972	0.0885438
Q8QZS1	Hibch	-0.224996	0.00060267
P61222	Abce1	-0.225249	0.00438822
O08709	Prdx6	-0.225277	0.0213398
P24668	M6pr	-0.225532	0.00282745
A2CG63	Arid4b	-0.225558	0.0648838
Q8CGI1	Fam193a	-0.225563	0.00434406
Q9QXK7	Cpsf3	-0.225985	0.00261891
Q9CX56	Psmd8	-0.226073	0.080785
Q7TQI3	Otub1	-0.226278	0.00316145
P63042	Stmn4	-0.226717	0.0124318
O08912	Galnt1	-0.226866	0.020593
Q8QZV2	Shisa2	-0.226884	0.0923721
Q6PB66	Lrpprc	-0.227392	0.00071516
Q9WV27	Atp1a4	-0.227628	0.0791611
P18608	Hmgn1	-0.228007	0.0652614
A6H630	Armt1	-0.228155	0.00619261
P62761	Vsnl1	-0.228495	0.00241181
Q9DCV4	Rmdn1	-0.228622	0.00823222
Q6PHN9	Rab35	-0.228769	0.00154
O70503	Hsd17b12	-0.228998	0.058028
P20065	Tmsb4x	-0.229482	0.00196128
Q8R2S9	Actr8	-0.229665	0.00307912
P80315	Cct4	-0.229687	0.00064911
Q9JMG7	Hdgfrp3	-0.229695	0.0355081
P84075	Hpca	-0.230147	0.0301145
Q9JJZ4	Ube2j1	-0.230245	0.0285693
P55288	Cdh11	-0.230246	0.057801
P49813	Tmod1	-0.230399	0.00326645
A2CG49	Kalrn	-0.230989	0.00299945
Q99J78	Def8	-0.231043	0.0608991
Q9QZ73	Dcun1d1	-0.23118	0.00979521
P99027	Rplp2	-0.231373	0.0778917
Q91ZH7	Abhd3	-0.231394	0.0153963
Q8BK08	Tmem11	-0.23144	0.066156
Q8C3R1	Brat1	-0.231579	0.0242826
Q9WV54	Asah1	-0.231687	0.00082888
P59279	Rab2b	-0.231836	0.00846041
Q5DTY9	Kctd16	-0.232112	0.0495752
Q5U4C9	Dyrk2	-0.232137	0.00453871
O89079	Cope	-0.232356	0.00053877
O54804	Chka	-0.232377	0.0533729
Q3UFY8	Trmt10c	-0.232553	0.00024116
P35564	Canx	-0.233164	0.00858439
Q8CGP0	Hist3h2bb	-0.233445	0.00320843
Q9JIS5	Sv2a	-0.233586	0.00297175
Q62393	Tpd52	-0.233599	0.0126311
Q7TSH6	Scaf4	-0.233957	0.062188
Q61183	Papola	-0.233964	0.0079337
Q3UZP4	Svip	-0.23448	0.0493602
Q8C8N2	Scai	-0.234868	0.0147388
Q9CX53	Gemin6	-0.235066	0.0105855
P97792	Cxadr	-0.235424	0.0407562
Q9CRB8	Mtfp1	-0.235615	0.0716611
P18653	Rps6ka1	-0.235719	0.0614888
Q9ERR7	Selenof	-0.236225	0.00079958
Q8K4T3	Stradb	-0.236368	0.0250907
Q8CGK3	Lonp1	-0.236458	0.0133768
Q9D554	Sf3a3	-0.236684	0.0125512
O70133	Dhx9	-0.238463	0.0134839
Q8BIF2	Rbfox3	-0.238629	0.0017713
P26645	Marcks	-0.238766	0.00358363
Q8BIZ1	Anks1b	-0.239226	0.0990237
Q62348	Tsn	-0.239477	0.00333867
Q99PV0	Prpf8	-0.239595	0.00460676
P63154	Crnkl1	-0.23963	0.00787799
Q8BKT7	Thoc5	-0.239772	0.0506994
Q6ZPU9	Kbp	-0.239798	0.015063
Q8BMG7	Rab3gap2	-0.239826	0.00101204
Q99L43	Cds2	-0.239957	0.0043112
Q8CCJ9	Phf20l1	-0.240133	0.0399302
Q99KW9	Itfg1	-0.241124	0.0247101
Q9D162	Ccdc167	-0.2414	0.00800482
Q9WVK8	Cyp46a1	-0.241426	0.00098937
P52503	Ndufs6	-0.243184	0.0864596
P58501	Paxbp1	-0.243549	0.0144312
Q8K1J6	Trnt1	-0.244259	7.2084e-05
Q91V81	Rbm42	-0.245002	0.0154302
Q8BG18	Necab1	-0.245186	0.00147595
Q8CHK4	Kat5	-0.245225	0.0808602
P21126	Ubl4a	-0.245465	0.00031018
Q8BM72	Hspa13	-0.246217	0.00374644
P61290	Psme3	-0.246311	0.0006724
Q61335	Bcap31	-0.246409	0.00110375
O88630	Gosr1	-0.246722	0.0778511
Q9JI91	Actn2	-0.246961	0.0961859
A2AJT4	Pnisr	-0.247054	0.019788
P35546	Ret	-0.247695	0.0427014
P84089	Erh	-0.24784	0.0345171
Q9D0M5	Dynll2	-0.248595	0.00219478
Q8BX17	Gemin5	-0.248798	0.00241885
Q9WUT3	Rps6ka2	-0.248846	0.00885988
P59470	Polr3b	-0.249082	0.00333043
Q9CQI7	Snrpb2	-0.249453	0.0164083
Q60519	Sema5b	-0.249475	0.00268966
Q9QXD8	Limd1	-0.249697	0.00360107
Q8VE95		-0.250279	0.00110322
Q99MS8	Tpgs1	-0.250963	0.00134984
Q6PE15	Abhd10	-0.250975	0.00403935
Q9EQN3	Tsc22d4	-0.251244	0.00472365
Q8BYB9	Poglut1	-0.251465	0.0258265
P63087	Ppp1cc	-0.251975	0.00038381
Q9QX11	Cyth1	-0.252242	0.00129555
Q5SVR0	Tbc1d9b	-0.252666	0.00316325
Q61070	Ei24	-0.252714	0.0132221
P30677	Gna14	-0.253682	0.00515452
P09541	Myl4	-0.253744	0.0108828
Q505D7	Opa3	-0.253764	0.00158
Q3UVK0	Ermp1	-0.253827	0.00874972
Q8R1F6	Hid1	-0.254104	0.0013487
P70451	Fer	-0.254183	0.0841177
Q61550	Rad21	-0.254253	0.00087492
Q8BP00	Iqcb1	-0.254404	0.0718103
Q9Z2Y3	Homer1	-0.254457	0.0425633
Q8C6I2	Sdhaf2	-0.254647	0.0189199
Q5FWI3	Tmem2	-0.254655	0.0936449
Q8BQZ5	Cpsf4	-0.254979	0.0368437
P70444	Bid	-0.255373	0.00224559
Q921J2	Rheb	-0.255632	0.000296
Q9D7X8	Ggct	-0.255963	0.027222
Q8K1S4	Unc5a	-0.256285	0.0882118
Q8VCZ6	Sgsm3	-0.256415	0.00753586
Q8K2Y9	Ccm2	-0.256617	0.00464244
Q03265	Atp5a1	-0.256742	0.041979
P63005	Pafah1b1	-0.256773	0.00636192
P05132	Prkaca	-0.256776	0.00475493
Q7TNC9	Inpp5a	-0.257001	0.0691838
Q5PR68	Cep112	-0.257075	0.0762314
Q6TEK5	Vkorc1l1	-0.257374	0.021549
Q8BXN9	Tmem87a	-0.258435	0.0175361
Q6PAK3	Prmt8	-0.258485	0.000751
Q8BM86	Lhfp	-0.258522	0.0521385
Q9CWB7		-0.258874	0.0121193
Q99LW6	Yaf2	-0.258957	0.00855547
Q8R001	Mapre2	-0.259324	0.00462689
Q9Z1G4	Atp6v0a1	-0.259341	0.000385
Q3V1L4	Nt5c2	-0.259573	0.00994903
Q9D3P8	Plgrkt	-0.259657	0.0519102
P17665	Cox7c	-0.260382	0.0821749
P97452	Bop1	-0.260538	0.0247672
Q9R1P3	Psmb2	-0.260658	0.0294785
Q9R1K9	Cetn2	-0.26091	0.0013147
Q3TXU5	Dhps	-0.260982	0.0014575
P47743	Grm8	-0.26143	0.0341244
Q3V0C5	Usp48	-0.261768	0.00121648
Q3UMB9	Kiaa1033	-0.261857	0.00697877
Q8BK72	Mrps27	-0.262161	0.0291601
Q9EQ80	Nif3l1	-0.262654	0.00882943
Q6RT24	Cenpe	-0.263105	0.00265276
Q8BTG7	Ndrg4	-0.263938	0.00059545
P51863	Atp6v0d1	-0.264192	0.00704358
Q5SSL4	Abr	-0.264626	0.00174831
Q61627	Grid1	-0.265368	0.0879296
P62069	Usp46	-0.265452	0.0141588
Q99LI9	Clp1	-0.265948	0.00361948
Q6GQS1	Slc25a23	-0.266478	0.0107391
Q9D7N3	Mrps9	-0.267518	0.0134316
Q80X82	Sympk	-0.267553	0.00325358
Q8BXJ2	Trerf1	-0.267724	0.0291245
P59326	Ythdf1	-0.267897	0.00737174
Q8K5B2	Mcfd2	-0.268241	0.0129346
Q61423	Kcna4	-0.2692	0.0907638
Q3URQ0	Tex10	-0.269671	0.0195626
Q8K284	Gtf3c1	-0.269867	0.00032688
Q6A009	Ltn1	-0.270371	0.00082145
O08784	Tcof1	-0.270442	0.00038028
Q9CQQ7	Atp5f1	-0.270458	0.0901072
O55100	Syngr1	-0.270614	0.0024
Q3V188	Endou	-0.270792	0.0604463
P97473	Tarbp2	-0.271035	0.00392167
Q9CQY2	Fam103a1	-0.271816	0.00301776
Q3U564	Dcp1b	-0.27197	0.00593383
Q9CRB0	Snx24	-0.271977	0.00439987
Q91ZV7	Plxdc1	-0.272316	0.00652731
Q8BWD8	Cdk19	-0.272711	0.0183983
O70404	Vamp8	-0.273331	0.0315632
Q91VJ2	Prkcdbp	-0.273624	0.0141849
Q9ERN0	Scamp2	-0.27415	0.0431534
Q9Z0N2	Eif2s3y	-0.274464	0.00165425
P43277	Hist1h1d	-0.275094	0.051489
Q3TDK6	Rogdi	-0.275297	0.00896294
Q920N7	Syt12	-0.275415	0.00233642
Q60841	Reln	-0.275764	0.0224091
Q61730	Il1rap	-0.27612	0.0852726
Q8R3H7	Hs2st1	-0.277058	0.0069058
Q8C4Y3	Nelfb	-0.277091	0.0369029
Q8BM85	Tbck	-0.277256	0.0079366
Q91W82	Ube2e2	-0.277999	0.0515178
O35473	C1d	-0.278492	0.0421569
Q99J83	Atg5	-0.278505	0.042364
P59267	Zdhhc2	-0.278733	0.0293428
Q8VBT6	Apobr	-0.278832	0.0942631
Q8BKH7	Mapkap1	-0.279291	0.00681115
Q9Z2I9	Sucla2	-0.280251	0.00050714
Q9D6J4	Necab3	-0.280579	0.00017594
Q3UKJ7	Smu1	-0.280756	0.00607732
Q1LZI2	Slc35f3	-0.281278	0.0372287
Q8BG02	Ppp2r2c	-0.281508	5.2055e-05
Q06138	Cab39	-0.281603	0.0059068
Q76LS9	Fam63a	-0.281707	0.00326104
P81269	Atf1	-0.282113	0.0265509
D3Z7P3	Gls	-0.28224	0.00093568
Q61809	Lrrn1	-0.282541	0.0005311
P52196	Tst	-0.282712	0.0030568
Q3U2V3	Nudt18	-0.282847	0.0546594
Q9CQA1	Trappc5	-0.282898	0.00500384
Q9D0L7	Armc10	-0.2832	0.00288325
Q9Z2G0	Fem1b	-0.28382	0.0656658
Q9D258	Acbd7	-0.283903	0.00966316
O88444	Adcy1	-0.284302	0.0782685
Q6IQX7	Chpf	-0.284317	0.0111866
Q8CFV4	Nrn1	-0.284784	0.0316594
Q8R5J9	Arl6ip5	-0.285072	0.00043446
Q91ZU0	Asb7	-0.285229	0.049
Q7TSI3	Ppp6r1	-0.285306	0.00010521
P61089	Ube2n	-0.285989	0.00985514
Q9Z2I0	Letm1	-0.286182	0.015155
Q8BGX0	Trim23	-0.287131	0.0135577
O89112	Lancl1	-0.287614	0.0132803
P47856	Gfpt1	-0.287898	0.0104948
P05480	Src	-0.2886	0.0167569
P58021	Tm9sf2	-0.289641	0.00833344
Q8BW75	Maob	-0.290143	0.020973
Q8BLQ9	Cadm2	-0.290866	0.027423
Q8BHD0	Rab39a	-0.291085	0.00361119
P50427	Sts	-0.29131	0.0104283
P50543	S100a11	-0.292745	0.00809
P68040	Gnb2l1	-0.292832	0.00767318
Q9WV02	Rbmx	-0.294439	0.00210072
P36895	Bmpr1a	-0.294722	0.0115052
Q9WTL8	Arntl	-0.294923	0.00406861
Q8BFZ9	Erlin2	-0.29529	0.00040906
Q8CGV2	Tph2	-0.29569	0.00011526
Q8R3S6	Exoc1	-0.296133	0.00020864
O70435	Psma3	-0.296329	0.00065029
Q7TPV2	Dzip3	-0.296483	0.0252268
Q5SUF2	Luc7l3	-0.296718	0.00019467
Q3UMR5	Mcu	-0.297005	0.0301857
P97765	Wbp2	-0.297093	0.00925449
Q9QXL8	Nme7	-0.297976	0.083156
P40237	Cd82	-0.298938	0.0244744
P50172	Hsd11b1	-0.299458	0.0451875
Q9CZB6	Med7	-0.299823	0.0230276
Q9D0J8	Ptms	-0.302805	0.00135324
Q4VAE3	Tmem65	-0.303714	0.0872975
Q925J9	Med1	-0.304616	0.0121976
Q9JI90	Rnf14	-0.306137	0.00279559
Q80UK0	Sestd1	-0.30744	0.00040959
Q7TNV0	Dek	-0.307548	0.00083121
Q6P5F6	Slc39a10	-0.309367	0.0109642
Q8BL74	Gtf3c2	-0.309485	0.00032646
Q9R1P0	Psma4	-0.309531	0.00139109
O35593	Psmd14	-0.309732	0.0104436
Q8CHW4	Eif2b5	-0.310196	0.0235995
Q64704	Stx3	-0.310729	5.186e-05
Q4G0F8	Ubn1	-0.312382	0.00022147
Q9JJ59	Abcb9	-0.313432	7.58e-05
O55125	Nipsnap1	-0.313938	0.00014367
P12815	Pdcd6	-0.314284	0.00503238
Q9CXU0	Med10	-0.314438	0.00203752
Q9DC16	Ergic1	-0.314557	0.0175318
Q8BZL1	Neu4	-0.315318	0.010283
Q9D4H1	Exoc2	-0.315748	0.0007173
Q3UMC0	Spata5	-0.316149	0.00029558
Q64455	Ptprj	-0.316266	0.00362073
Q8R1I1	Uqcr10	-0.316751	0.0215529
Q9CRD2	Emc2	-0.318357	0.00023922
P36536	Sar1a	-0.320545	0.00104882
O35114	Scarb2	-0.321061	0.00209123
Q80SY5	Prpf38b	-0.32172	0.0126024
O08989	Mras	-0.322864	0.00066561
Q80W14	Prpf40b	-0.323118	0.00026708
Q8C3X2	Ccdc90b	-0.323169	0.0560069
Q9DC40	Telo2	-0.324043	0.0155692
Q99L04	Dhrs1	-0.325228	0.00392539
Q8CAA7	Pgm2l1	-0.325293	0.00490635
Q8R088	Golph3l	-0.327395	0.0020307
Q7TN79	Akap7	-0.328138	0.0144713
Q91WK1	Spryd4	-0.33031	0.0364336
Q62425	Ndufa4	-0.330728	0.0137448
Q8VEM8	Slc25a3	-0.333004	0.0189225
Q8BH27	Megf9	-0.333253	0.00762175
Q9Z1M7	Large	-0.333261	0.0111151
P62812	Gabra1	-0.33424	0.021886
Q8C0S4	Ttc21a	-0.334254	0.00720237
Q7TQK0	Ccnt2	-0.334919	0.00038866
Q9JIZ9	Plscr3	-0.335461	0.0366536
Q9JKC6	Cend1	-0.33711	0.00443263
Q9D4V7	Rabl3	-0.337145	0.00419787
Q9D517	Agpat3	-0.337781	0.00059607
Q9D6T0	Nosip	-0.338281	0.014273
Q8CFK2	Brf1	-0.339008	0.00025031
Q8BK30	Ndufv3	-0.339019	0.0508134
P06837	Gap43	-0.339393	0.00320436
O35855	Bcat2	-0.33943	0.00308771
Q2HXL6	Edem3	-0.340161	0.0227709
Q8CGM1	Bai2	-0.340228	0.0381336
P51881	Slc25a5	-0.340905	0.0444634
P61027	Rab10	-0.341446	0.00018289
Q62406	Irak1	-0.341474	0.00199588
Q8BTX9	Hsdl1	-0.341498	0.0609164
Q80W54	Zmpste24	-0.342854	0.0251588
Q9JIF0	Prmt1	-0.343098	0.00443565
Q3UQ44	Iqgap2	-0.344092	0.00137441
P55258	Rab8a	-0.344453	0.00042577
Q61334	Bcap29	-0.344482	0.00081292
Q8BHC4	Dcakd	-0.344954	0.0090338
Q9CQH3	Ndufb5	-0.345848	0.0174067
Q5U5Q9	Uimc1	-0.348596	0.00196731
Q8BL97	Srsf7	-0.349258	0.00267451
B1AXP6	Tomm5	-0.350807	0.0268467
Q5HZJ0	Drosha	-0.352037	0.00210271
Q9CQK7	Rwdd1	-0.352091	1.8255e-05
P97291	Cdh8	-0.353335	0.00050889
Q9QZD8	Slc25a10	-0.354477	0.00922118
Q8BXG3	Ift57	-0.35608	0.0238328
Q9WTP5	Cdh22	-0.356662	0.00538374
Q61481	Pde1a	-0.357503	0.00059284
Q8CDM8	Fam160b1	-0.357933	0.00027943
P61226	Rap2b	-0.35835	0.00368345
Q9DCB1	Hmgn3	-0.359749	5.6547e-06
P25425	Pou2f1	-0.359751	0.0160912
Q3TMP8	Tmem38a	-0.359791	0.0107263
Q8BM96	Gpr128	-0.360826	0.0513337
Q61884	Mns1	-0.362013	0.00217718
Q9EQU5	Set	-0.363031	0.0102159
Q8R3P6	Vwa9	-0.363529	0.0524737
Q3UL36	Arglu1	-0.364763	0.00046719
P01592	Igj	-0.366607	0.0428235
P21300	Akr1b7	-0.367147	0.00796812
Q9DB26	Phyhd1	-0.368793	0.063253
P61294	Rab6b	-0.370538	0.00010003
Q9D0T2	Dusp12	-0.371052	0.0336141
Q8BGX3	Lrtm2	-0.371694	0.00301085
P54728	Rad23b	-0.371916	0.00118292
Q80XD1	Chn2	-0.373437	0.00051665
Q9WUZ9	Entpd5	-0.374338	0.00364956
B2B9E1	Triqk	-0.375116	0.00028782
P97496	Smarcc1	-0.375167	7.0531e-05
Q60612	Adora1	-0.376144	0.037298
Q5XPT3	Gyltl1b	-0.378957	0.0114688
P97450	Atp5j	-0.379063	0.0278519
P70426	Rit1	-0.38175	3.8963e-05
Q62313	Tgoln1	-0.383492	0.00013776
Q8BGH2	Samm50	-0.385006	0.00535861
O54940	Bnip2	-0.385918	0.0367232
Q8K0X8	Fez1	-0.38769	0.00035955
Q9QWR8	Naga	-0.389574	0.00059485
Q8BNY6	Ncs1	-0.390343	0.00064827
P60904	Dnajc5	-0.396817	0.0166664
Q8BTV1	Tusc3	-0.399271	0.00019106
A2A8U2	Tmem201	-0.399485	0.0327122
Q9ER88	Dap3	-0.401026	5.1e-06
O55126	Gbas	-0.401234	0.00120792
P46978	Stt3a	-0.401638	0.0310992
Q9CQW1	Ykt6	-0.404947	0.00096539
Q9CYZ8	Ssbp2	-0.405825	0.0313769
Q60722	Tcf4	-0.406754	0.00238389
Q5FWH7	Slc39a12	-0.407743	0.0061059
Q8BGY7	Fam210a	-0.408925	0.00725044
Q80U38	Khnyn	-0.4106	0.00288012
P63137	Gabrb2	-0.413417	0.0843082
A3KGV1	Odf2	-0.413934	0.0128401
Q8CA95	Pde10a	-0.417003	0.00878245
Q8BGY4	Klhl26	-0.418291	0.00050207
Q9WUI1	Mapk11	-0.419481	0.00212359
Q8R429	Atp2a1	-0.421085	0.0029751
Q9D1D4	Tmed10	-0.421447	0.00113872
P35689	Ercc5	-0.422849	0.00013886
Q9DCD2	Xab2	-0.423026	0.00160382
P35276	Rab3d	-0.425302	0.00273637
Q8BHH2	Rab9b	-0.430073	0.00024419
P62500	Tsc22d1	-0.43203	0.00072903
Q8R1D1	Znf426	-0.435528	0.0002537
B1AZI6	Thoc2	-0.44105	0.00255904
O54998	Fkbp7	-0.441186	0.00315393
P28571	Slc6a9	-0.446263	0.00743298
Q99LH2	Ptdss1	-0.447126	0.0189173
Q8VCZ8	Rpusd1	-0.447503	0.0053782
P97325	St3gal3	-0.449019	0.00032954
Q9EQ61	Pes1	-0.449631	0.00185526
Q91XV3	Basp1	-0.459062	0.00061419
O35874	Slc1a4	-0.461053	0.0220629
Q6ZQA6	Igsf3	-0.464046	0.00220179
Q6NXZ1	Krba1	-0.465767	0.00647776
Q9D1E8	Agpat5	-0.465939	0.0154962
Q5DU14	Myo16	-0.469128	0.00033128
Q60870	Reep5	-0.470142	0.00034643
Q31125	Slc39a7	-0.470574	0.00429844
P17809	Slc2a1	-0.48138	0.0306941
Q8R4I7	Neto1	-0.485845	0.0608899
Q62392	Phlda1	-0.487229	0.00172396
P09602	Hmgn2	-0.491819	0.00016969
Q9QYA2	Tomm40	-0.4955	0.00354758
P33174	Kif4	-0.495634	0.00019788
Q62018	Ctr9	-0.499885	0.00298467
P01868	Ighg1	-0.501444	0.0835711
Q6PCM2	Ints6	-0.504973	0.00316763
Q80ST9	Lca5	-0.508908	0.00144656
O55186	Cd59a	-0.512983	0.0619867
Q99KU1	Dhdds	-0.515294	8.2419e-05
Q9EQQ2	Yipf5	-0.519846	0.00125557
Q99K74	Med24	-0.524	0.0158646
Q3U285	Lcorl	-0.524464	0.0688485
Q9D2Y6	Fbxo25	-0.529211	0.00330067
Q8BHC1	Rab39b	-0.538268	0.0002067
Q02788	Col6a2	-0.549275	0.0013279
P27048	Snrpb	-0.560445	0.0023942
Q68FE2	Atg9a	-0.561794	0.00336803
Q8BGZ1	Hpcal4	-0.576582	0.00019689
P56564	Slc1a3	-0.587244	0.0605893
Q9CQU3	Rer1	-0.589581	0.00020838
Q9Z0S6	Cldn10	-0.59399	0.010497
Q99M01	Fars2	-0.617659	0.00019858
Q8K2V6	Ipo11	-0.653683	2.1882e-05
Q7TPQ3	Shprh	-0.662597	1.5179e-05
Q61327	Slc6a3	-0.676014	0.0139202
Q9CQE7	Ergic3	-0.74868	0.00405596
Q9D902	Gtf2e2	-0.778123	0.037345
S4R2P9	Slc8a3	-0.822135	0.00206718
Q9D0U6	Maf1	-0.836697	0.00377401
Q9DB72	Btbd17	-0.842052	0.00190564

### Sheet: PS9 vs WT9 p<0.1
Uniprot	Gene name	log2(Fold-change)	P value
Q9Z1X2	Ptdss2	3.41832	2.94438e-12
P98086	C1qa	1.7529	3.70102e-09
P10636	MAPT	1.6765	2.59067e-12
Q61790	Lag3	1.42578	5.60357e-08
Q02105	C1qc	1.31061	3.68498e-07
Q64345	Ifit3	1.29164	2.54122e-09
Q01338	Adra2a	1.25476	0.0135247
P10810	Cd14	1.17146	0.000136091
P60060	Sec61g	1.16609	0.0606954
P14106	C1qb	1.15681	9.51627e-09
P03995	Gfap	1.08523	1.76351e-05
P08905	Lyz2	0.9435	0.000471943
Q9CQW9	Ifitm3	0.939002	2.30289e-06
Q99LE1	Rilpl2	0.916954	3.06439e-05
P07091	S100a4	0.9066	2.45336e-07
Q8R2Q8	Bst2	0.874989	3.71811e-06
Q8C436	Vcpkmt	0.872765	0.011933
Q3UUQ7	Pgap1	0.853007	0.0318766
P01029	C4b	0.842462	1.78314e-06
Q6PFQ7	Rasa4	0.833334	0.00275751
Q8CFB4	Gbp5	0.833066	1.88557e-07
P01899	H2-D1	0.822406	8.57645e-05
Q6NXK8	Asic1	0.816239	0.0196606
Q9R233	Tapbp	0.778611	2.26658e-05
Q61510	Trim25	0.776308	0.000113332
Q8VHX6	Flnc	0.768382	1.36486e-05
P16110	Lgals3	0.718317	0.000844273
Q3ULW8	Parp3	0.71438	0.00525096
O35874	Slc1a4	0.690288	0.00134623
Q61107	Gbp4	0.684361	2.86411e-07
Q9WVS7	Map2k5	0.678469	0.0346832
P08551	Nefl	0.674147	0.063446
Q8BM96	Gpr128	0.660698	0.00111329
Q8BXA5	Clptm1l	0.650987	0.012886
P56564	Slc1a3	0.644839	0.0410272
Q9JJG6	Tmem47	0.637178	0.0438812
Q6TEK5	Vkorc1l1	0.634094	4.94261e-06
P14069	S100a6	0.631832	3.93476e-05
Q9DC16	Ergic1	0.614176	5.81108e-05
Q68FE2	Atg9a	0.608758	0.00176533
E9Q555	Rnf213	0.605005	0.00055304
Q9DB72	Btbd17	0.590508	0.0211448
Q99L04	Dhrs1	0.586688	8.96892e-06
A2AGH6	Med12	0.585973	0.000413734
Q8VHL0	Slc14a1	0.584286	0.0128633
P97429	Anxa4	0.577081	0.00249569
P97325	St3gal3	0.575927	1.937e-05
P46660	Ina	0.574451	0.0710567
Q60771	Cldn11	0.574372	0.00101652
Q9ES52	Inpp5d	0.571386	8.71978e-05
P51670	Ccl9	0.568225	0.00180092
O08709	Prdx6	0.566567	3.63923e-06
Q9DCP2	Slc38a3	0.563502	0.0106981
P28571	Slc6a9	0.557667	0.00133606
P97813	Pld2	0.554765	0.0251601
P63137	Gabrb2	0.552563	0.0246679
P08553	Nefm	0.5508	0.0914619
Q61327	Slc6a3	0.542242	0.0430324
P55088	Aqp4	0.533132	0.00326571
O55186	Cd59a	0.529673	0.0546165
O08528	Hk2	0.527262	7.48816e-05
Q8VBT6	Apobr	0.524734	0.00348026
Q61626	Grik5	0.524244	0.0630947
Q0VFX2		0.520025	0.0355977
Q9QY40	Plxnb3	0.519403	0.000604151
Q61762	Kcna5	0.517468	0.0718401
Q8VD57	Sft2d2	0.515076	0.00173863
Q31125	Slc39a7	0.512769	0.00220465
Q9JIZ9	Plscr3	0.504821	0.0030123
P63115	Slc7a10	0.502341	0.0111661
P07356	Anxa2	0.50218	5.27206e-06
Q9QYA2	Tomm40	0.501229	0.0032482
P26231	Ctnna1	0.497655	9.03522e-06
Q8BHC1	Rab39b	0.492647	0.000508854
Q9Z0E6	Gbp2	0.48531	3.86756e-05
Q80VQ0	Aldh3b1	0.484003	0.000264589
P26041	Msn	0.483582	7.04795e-06
Q7TN79	Akap7	0.48349	0.000787227
P42225	Stat1	0.481911	7.18888e-05
P06800	Ptprc	0.478701	0.000249636
Q7TNC9	Inpp5a	0.477548	0.00189317
Q9QZD4	Ercc4	0.47539	0.0260194
O54998	Fkbp7	0.472332	0.00181893
Q9DC37	Mfsd1	0.466242	0.03343
O70146	Tesk1	0.462578	0.0124838
Q9CR62	Slc25a11	0.462435	0.000227736
P35276	Rab3d	0.457646	0.00149357
Q99K74	Med24	0.45514	0.0331534
P47743	Grm8	0.45467	0.000765771
P15379	Cd44	0.454149	0.00696734
P51881	Slc25a5	0.452811	0.00988155
P52760	Hrsp12	0.444567	0.00284689
P56565	S100a1	0.444515	0.00189727
P70193	Lrig1	0.444221	0.00377557
Q61609	Slc20a1	0.44316	0.0242786
P23927	Cryab	0.441535	0.0173774
P17809	Slc2a1	0.441345	0.0456459
Q9JHJ8	Icoslg	0.44081	0.00414323
Q61233	Lcp1	0.4396	0.000364587
Q8VEM8	Slc25a3	0.436746	0.00316816
P08103	Hck	0.436072	0.0124554
Q9CQU3	Rer1	0.435964	0.00328296
P97369	Ncf4	0.435116	0.0189891
P51910	Apod	0.434004	0.0163797
P19973	Lsp1	0.432239	0.0019705
Q5FWH7	Slc39a12	0.431931	0.00402946
P33174	Kif4	0.429638	0.000819715
P19246	Nefh	0.425133	0.0855462
Q8BM72	Hspa13	0.424093	1.50672e-05
Q5FWI3	Tmem2	0.423708	0.00823199
Q60770	Stxbp3	0.423399	1.4998e-05
Q8C3J5	Dock2	0.417387	0.00243108
Q6PFY1	Fchsd1	0.415929	0.00717854
P24452	Capg	0.414623	0.000852458
P48962	Slc25a4	0.413899	0.00762903
Q8CB44	Gramd4	0.413612	0.00142958
Q61627	Grid1	0.412685	0.0112276
P50427	Sts	0.410843	0.000715918
O70475	Ugdh	0.410315	3.98133e-05
Q62186	Ssr4	0.409171	0.0109426
Q8K0X8	Fez1	0.403322	0.000239526
P18653	Rps6ka1	0.401782	0.00295819
Q5PR68	Cep112	0.400649	0.0085176
P02798	Mt2	0.400205	0.00608011
Q8JZX9	Cdc42ep2	0.399918	0.00108728
O35114	Scarb2	0.398449	0.000283069
P05622	Pdgfrb	0.396607	0.00403867
P48036	Anxa5	0.395581	6.08863e-07
Q8BHL3	Tbc1d10b	0.393726	0.00449485
Q3U2V3	Nudt18	0.393364	0.0100931
Q60766	Irgm1	0.393021	0.0117041
P11835	Itgb2	0.391804	0.000143923
Q6GV12	Kdsr	0.39143	0.0537844
Q8BGY7	Fam210a	0.390926	0.00974135
Q08642	Padi2	0.390783	0.00019124
Q91VH1	Adipor1	0.390648	0.0138749
Q09014	Ncf1	0.389887	0.00356815
Q06890	Clu	0.385896	7.37271e-06
P10833	Rras	0.385081	0.0260077
Q4VAE3	Tmem65	0.38497	0.0337091
Q8VEH3	Arl8a	0.38215	8.16865e-06
O35639	Anxa3	0.38157	3.02714e-05
Q8BW75	Maob	0.380653	0.00365362
Q925N0	Sfxn5	0.380469	0.0244714
Q9D1E8	Agpat5	0.378255	0.0442391
Q6GQT9	Nomo1	0.378033	0.00308455
P0C7M9	Clec2l	0.377804	0.00930387
P27601	Gna13	0.374647	0.00200231
P01887	B2m	0.373688	0.000185775
P21300	Akr1b7	0.37359	0.00709099
Q9ER39	Tor1a	0.372539	0.012096
Q9R0M8	Slc35a2	0.371796	0.00609849
Q9WUZ9	Entpd5	0.371765	0.00384472
A2A8U2	Tmem201	0.371639	0.0453849
O70370	Ctss	0.371279	0.000978873
Q9QXL8	Nme7	0.371004	0.0342872
P14231	Atp1b2	0.367789	0.0587272
O88492	Plin4	0.367203	0.00530223
Q9D880	Timm50	0.366747	0.0237613
P62812	Gabra1	0.366555	0.0129887
Q9ERN0	Scamp2	0.365893	0.00917058
Q62388	Atm	0.365486	0.0580102
Q9ERD7	Tubb3	0.364239	0.000164276
Q9JL62	Gltp	0.363495	0.000468717
P31648	Slc6a1	0.361771	0.0193069
A2AQP0	Myh7b	0.361089	0.0604189
Q80SY6	Adal	0.360442	0.0719567
Q9CRD2	Emc2	0.359977	6.13487e-05
Q7TPQ3	Shprh	0.359123	0.00619203
Q8K2V6	Ipo11	0.357109	0.00715225
Q00993	Axl	0.35662	0.00568949
Q8R1I1	Uqcr10	0.355626	0.0110573
Q8R310	Tmcc3	0.355441	0.0346817
Q99MU3	Adar	0.355253	0.0404678
Q9CYL5	Glipr2	0.355189	0.000459145
Q925E1	Sntg1	0.354604	0.0409194
Q61285	Abcd2	0.353565	0.00214778
Q8K003	Tma7	0.352838	0.000646524
Q1LZI2	Slc35f3	0.352592	0.0110701
Q9D7J4	Cox20	0.352589	0.0220362
E9PYK3	Parp4	0.35206	0.00290037
P97352	S100a13	0.351553	8.393e-05
Q9CQS4	Slc25a46	0.350332	0.0340688
P29351	Ptpn6	0.350058	0.000123636
Q61730	Il1rap	0.348224	0.0334141
Q3TH73	Ttyh2	0.348014	0.00017945
Q8VHK5	Mlc1	0.347521	0.0158789
P23242	Gja1	0.347121	0.0291532
Q60870	Reep5	0.346887	0.00481655
Q80SZ7	Gng5	0.345826	0.00219431
P68369	Tuba1a	0.345551	0.00351603
Q9Z1T2	Thbs4	0.344516	0.0021856
Q5DU14	Myo16	0.343138	0.0049686
P97857	Adamts1	0.342412	0.00742828
Q9JJ59	Abcb9	0.342168	2.66389e-05
O70566	Diaph2	0.341115	0.00738137
Q9D708	S100a16	0.340909	3.20929e-06
Q9D0T2	Dusp12	0.340822	0.04909
P46978	Stt3a	0.339362	0.0642445
P25911	Lyn	0.339079	0.000641142
P11438	Lamp1	0.337798	2.21494e-05
O55026	Entpd2	0.337508	0.00294894
Q91WM2	Cecr5	0.334313	0.00200966
Q60930	Vdac2	0.334253	0.00400568
Q9DB41	Slc25a18	0.334112	0.0182111
Q6RUT7	Ccsmst1	0.33403	0.0128596
Q99KU1	Dhdds	0.333544	0.00473494
P15388	Kcnc1	0.332478	0.0188359
Q91WP6	Serpina3n	0.332333	0.000117662
Q9D517	Agpat3	0.331167	0.000719007
Q8VHE0	Sec63	0.330993	0.000788103
P26040	Ezr	0.329852	2.93834e-05
P10852	Slc3a2	0.329809	0.013384
O09005	Degs1	0.329146	8.24437e-06
Q8BYB9	Poglut1	0.329052	0.00499962
Q99PU5	Acsbg1	0.328173	0.000298131
P70452	Stx4	0.327948	0.0583987
A2AQ07	Tubb1	0.327318	0.00352889
Q9D8C4	Ifi35	0.32712	3.50592e-05
Q61548	Snap91	0.326333	0.00524562
Q9D3B1	Hacd2	0.326161	0.0427521
Q63912	Omg	0.325924	0.00448649
Q6NSR8	Npepl1	0.325115	0.00569042
Q9D0L7	Armc10	0.32471	0.000901725
Q64331	Myo6	0.324002	2.28962e-05
Q9D009	Lipt2	0.323451	0.0220089
Q8BK62	Olfml3	0.323387	0.0286109
P23249	Mov10	0.322628	0.0264458
P55258	Rab8a	0.322094	0.00081023
P43277	Hist1h1d	0.32185	0.0249445
Q80XN0	Bdh1	0.321681	0.044678
P30677	Gna14	0.321041	0.000739978
Q02788	Col6a2	0.320992	0.0418553
Q9JM63	Kcnj10	0.320977	0.0851346
Q9Z0J0	Npc2	0.320934	0.00312467
Q8C4Y3	Nelfb	0.320722	0.017531
Q8BZN6	Dock10	0.319966	0.0497044
O88444	Adcy1	0.319387	0.05006
Q80ST9	Lca5	0.317939	0.0322126
O09111	Ndufb11	0.316894	0.0168119
P14094	Atp1b1	0.3168	0.0311015
P41233	Abca1	0.315603	0.0110873
Q924L1	Letmd1	0.314638	0.010684
Q9CPS8		0.31443	0.0660976
Q04887	Sox9	0.314359	0.000283252
Q8K3R3	Plcd4	0.313765	0.000169134
F8VPU2	Farp1	0.312617	0.000302273
Q6RT24	Cenpe	0.3123	0.000590649
O70404	Vamp8	0.312237	0.0156401
Q6P1I6	Psd2	0.312223	0.00412196
O08739	Ampd3	0.312133	5.43353e-05
Q9D1D4	Tmed10	0.311823	0.0109764
Q3UW53	Fam129a	0.31168	0.00437562
Q9CQQ7	Atp5f1	0.311569	0.0534669
P35564	Canx	0.311239	0.000899767
P17047	Lamp2	0.309712	0.0013273
B9EKR1	Ptprz1	0.309617	0.000231529
Q6ZWQ0	Syne2	0.309412	0.00433773
P08226	Apoe	0.309156	0.00130772
Q8R1Y2		0.309004	0.00666988
P46097	Syt2	0.308889	0.0100637
Q80SW1	Ahcyl1	0.308728	0.00242504
P12025	Mdk	0.308328	0.027432
Q8BLQ9	Cadm2	0.306832	0.0207781
O08573	Lgals9	0.306806	0.0138846
P31650	Slc6a11	0.306529	0.0334453
Q9D8Y7	Tnfaip8l2	0.306464	0.00433779
Q6Q899	Ddx58	0.306191	0.0341642
O54890	Itgb3	0.305371	0.0202496
Q8R143	Pttg1ip	0.3051	0.0166193
P30681	Hmgb2	0.30499	0.000852815
O35615	Zfpm1	0.304983	0.0998824
P45377	Akr1b8	0.304545	0.00525372
Q8C3X2	Ccdc90b	0.303857	0.0709468
Q9Z2I8	Suclg2	0.303788	0.000703886
Q9ESN4	C1ql3	0.303454	0.00855158
Q99JY8	Ppap2b	0.30345	0.0154479
Q8BWY3	Etf1	0.303285	0.0134344
Q9CQW1	Ykt6	0.303206	0.00905745
Q64455	Ptprj	0.302913	0.00498245
Q8BGH2	Samm50	0.302339	0.0235988
Q3UN04	Usp30	0.302177	0.00705989
Q9D3P8	Plgrkt	0.301624	0.0261341
Q9CPT3	Nanp	0.301499	0.0418297
Q9D6U8	Fam162a	0.301189	0.0565135
Q62313	Tgoln1	0.300949	0.00147782
P50543	S100a11	0.30071	0.00675145
Q8C0E2	Vps26b	0.299237	0.000767953
Q9Z2F7	Bnip3l	0.298778	0.00406355
P29391	Ftl1	0.298643	0.0232013
P54116	Stom	0.298633	0.00234502
P68372	Tubb4b	0.298483	3.50333e-05
Q64133	Maoa	0.298134	0.00156832
Q811U4	Mfn1	0.297957	0.0176993
Q8R4V2	Dusp15	0.297667	0.0401171
P15261	Ifngr1	0.297526	0.00155317
Q9D173	Tomm7	0.297023	0.078258
Q9R078	Prkab1	0.29691	6.65288e-05
P47968	Rpia	0.296515	0.00548255
Q925F2	Esam	0.296351	0.0337181
Q8CC21	Ttc19	0.296191	0.0026137
Q8BGZ1	Hpcal4	0.294445	0.0314086
Q91ZH7	Abhd3	0.294279	0.0030297
Q3UPF5	Zc3hav1	0.294216	0.00315488
P97792	Cxadr	0.294067	0.0127875
Q9D162	Ccdc167	0.292967	0.00188554
P28661	Septin4	0.292185	0.000702821
P51863	Atp6v0d1	0.291764	0.00344186
Q62425	Ndufa4	0.291752	0.0272668
P18242	Ctsd	0.291349	0.000366882
Q9EQK5	Mvp	0.290449	0.000579194
Q9R0H0	Acox1	0.290165	0.00348023
Q8CDM8	Fam160b1	0.290022	0.00197679
Q91ZU0	Asb7	0.289583	0.0459493
Q9D379	Ephx1	0.289504	0.00044233
Q9JI59	Jam2	0.288871	0.0279258
P62911	Rpl32	0.288592	0.027972
Q80W54	Zmpste24	0.28845	0.055293
Q3UZP4	Svip	0.28778	0.0182975
Q7TPM9	Mtmr10	0.287757	0.0379357
Q9Z2I0	Letm1	0.28712	0.0148696
Q9JKC6	Cend1	0.286763	0.0130226
P61164	Actr1a	0.286414	5.86724e-05
P99027	Rplp2	0.286337	0.0322869
Q01730	Rsu1	0.285909	0.0166759
O88630	Gosr1	0.285557	0.0438037
Q8JZU2	Slc25a1	0.285409	0.0395265
P51432	Plcb3	0.28502	0.000685433
O08989	Mras	0.284998	0.00201128
Q9Z280	Pld1	0.283468	0.00942959
Q61070	Ei24	0.28342	0.00631548
P61294	Rab6b	0.282641	0.00147295
Q9Z1G4	Atp6v0a1	0.282033	0.000160337
P59017	Bcl2l13	0.281943	0.0160934
Q921J2	Rheb	0.281833	0.000103561
P68040	Gnb2l1	0.281593	0.00990192
Q91UZ5	Impa2	0.280171	0.0492201
Q8BHH2	Rab9b	0.279538	0.00909589
Q9D1Q4	Dpm3	0.279437	0.0292627
Q8VDG7	Pafah2	0.278861	0.0422723
O88502	Pde8a	0.278664	0.000547468
O70456	Sfn	0.278573	0.00210505
Q9Z0F8	Adam17	0.278438	0.0646083
Q8BIV7	Slc45a1	0.277908	0.00628854
Q6DFY8	Brinp2	0.277742	0.0272767
Q1XH17	Trim72	0.277183	0.0166624
Q76LS9	Fam63a	0.27701	0.0037081
Q9CX56	Psmd8	0.276735	0.0356995
Q9EQQ2	Yipf5	0.276382	0.0603817
Q3UMR5	Mcu	0.276272	0.0422237
Q8K1B8	Fermt3	0.276115	0.00101194
Q03265	Atp5a1	0.276022	0.0299855
Q9D0J4	Arl2	0.276015	0.00434116
Q6X893	Slc44a1	0.275964	0.0105669
Q3TFD2	Lpcat1	0.27553	0.000329557
P07214	Sparc	0.275434	0.00205722
Q9EPK2	Rp2	0.275422	0.0464998
P70274	Sepp1	0.275371	0.04434
P52503	Ndufs6	0.275245	0.0546397
Q8BTM8	Flna	0.275109	0.000163239
Q9WVL1	Ap4s1	0.274882	0.00171655
Q6GQT5	Tmem151a	0.274672	0.034012
P0DP60		0.274405	0.0845395
Q8VCF0	Mavs	0.274036	0.0229791
Q9D7X8	Ggct	0.273922	0.0190626
P63005	Pafah1b1	0.273438	0.00404958
Q9Z0F7	Sncg	0.273322	0.00892357
Q9JMG1	Edf1	0.273189	0.00745249
P16330	Cnp	0.273031	0.0422671
Q9R0N3	Syt11	0.272993	0.00046556
Q6P8J2	Sat2	0.272631	0.000239386
Q99P58	Rab27b	0.272467	0.00519899
Q80UP5	Ankrd13a	0.27109	0.00602347
P47856	Gfpt1	0.271069	0.0151013
Q91WU5	As3mt	0.270896	0.00233455
Q922Q1	Mtarc2	0.270764	0.00451267
Q9ES74	Nek7	0.270561	0.000488963
Q9EQ06	Hsd17b11	0.270071	0.00671739
Q03963	Eif2ak2	0.269661	0.00133715
O35309	Nmi	0.269609	0.000945049
P11214	Plat	0.269464	0.00168223
Q9CQE1	Nipsnap3b	0.268678	0.0782418
Q8CA95	Pde10a	0.267583	0.0774988
Q91XV3	Basp1	0.26734	0.0286669
Q9D6J5	Ndufb8	0.26674	0.0446597
P24549	Aldh1a1	0.265869	0.0404014
Q9CYS6		0.265828	0.0402588
Q9WV32	Arpc1b	0.265754	0.000288634
Q9Z2W9	Gria3	0.265077	0.0459808
Q5EBG6	Hspb6	0.264177	0.0672485
Q8BHJ7	Gabra5	0.264006	0.0988918
Q3UIR3	Dtx3l	0.263951	0.00194184
Q8BXG3	Ift57	0.263919	0.0851026
Q91VN6	Ddx41	0.263717	0.0227721
Q8R015	Bloc1s5	0.262939	6.4488e-05
B9EJ86	Osbpl8	0.262903	0.000245426
Q8BH27	Megf9	0.262789	0.0298989
P61027	Rab10	0.262209	0.00220679
Q9JIW9	Ralb	0.262094	0.00125108
P99024	Tubb5	0.261707	0.00304651
P20060	Hexb	0.261126	0.00329937
Q01279	Egfr	0.261121	0.0142688
Q3U2A8	Vars2	0.260754	0.00124182
Q69ZS7	Hbs1l	0.26049	0.00722786
Q9R062	Gyg1	0.260332	0.00130237
D3YVE8	Slc35g2	0.260274	0.000375319
P12815	Pdcd6	0.260131	0.0169084
Q923S9	Rab30	0.260128	0.00187514
Q4QRL3	Ccdc88b	0.26006	0.00601708
P60202	Plp1	0.259895	0.0391888
Q9JLV1	Bag3	0.259236	0.000704213
Q9JLR9	Higd1a	0.259177	0.0890646
Q99LG1	Tmem51	0.258786	0.0767915
Q8BHD0	Rab39a	0.258646	0.0083339
P49710	Hcls1	0.258426	0.00145373
Q8K449	Abca9	0.258391	0.00390902
O35710	Ccrn4l	0.257475	0.0115107
Q8BY89	Slc44a2	0.257107	0.00154788
O70318	Epb41l2	0.256967	0.00261226
Q8C6I2	Sdhaf2	0.256884	0.018025
Q99JY3	Gimap4	0.256684	0.0318331
P63087	Ppp1cc	0.25663	0.000318983
Q7TQK0	Ccnt2	0.256373	0.00399644
Q921G7	Etfdh	0.255983	0.0112682
Q99PL5	Rrbp1	0.255862	0.00202337
P52196	Tst	0.255349	0.00645183
Q9CX00	Ist1	0.254874	0.00581638
Q99KL7	Rab28	0.254157	0.00831982
P80315	Cct4	0.254017	0.000237573
P97372	Psme2	0.25368	0.0199124
Q04888	Sox10	0.25365	0.00136056
E9PVB5	Ttc17	0.253417	0.00366028
P21447	Abcb1a	0.253408	0.00163498
P40237	Cd82	0.253256	0.0525957
Q99L20	Gstt3	0.252454	0.00889482
O70145	Ncf2	0.251988	0.00465723
Q9DBH5	Lman2	0.251961	0.00439786
P61089	Ube2n	0.251715	0.0208247
Q9CPU0	Glo1	0.251589	0.0812849
Q8VHQ9	Acot11	0.251141	0.00387686
Q9CQ62	Decr1	0.251107	0.00181176
Q9WV54	Asah1	0.250824	0.000386195
Q3TDQ1	Stt3b	0.249919	0.0262798
Q07235	Serpine2	0.249777	0.00051017
Q6ZQI3	Mlec	0.249622	0.00858778
Q3UQN2	Fcho2	0.248572	0.017005
Q3UBG2	Pid1	0.248459	0.0371391
Q62165	Dag1	0.248422	0.0262408
P21995	Emb	0.248062	0.0577626
Q9D0F9	Pgm1	0.247925	0.00235215
P70340	Smad1	0.247338	0.0565524
Q6PER3	Mapre3	0.247046	0.00813395
Q8BHS6	Armcx3	0.246627	0.000817804
Q9CXJ4	Abcb8	0.246305	0.0369409
Q3UNZ8		0.2454	0.0195425
Q62393	Tpd52	0.245374	0.00929485
P97952	Scn1b	0.244231	0.046505
Q5SVR0	Tbc1d9b	0.243823	0.00414567
P97490	Adcy8	0.243787	0.0391229
Q6A0D4	Rftn1	0.243738	0.00974491
Q99PN3	Trim26	0.24373	0.0796958
Q8R1B5	Cplx3	0.243668	0.0137221
Q64471	Gstt1	0.243571	0.00232859
B9EJI9	Tmem229a	0.243515	0.0728737
Q8CI94	Pygb	0.243464	0.00267297
Q8BQ30	Ppp1r18	0.243275	0.0718938
Q9D0M5	Dynll2	0.242882	0.0026475
Q00262	Stx2	0.242711	0.0264359
Q9Z1M0	P2rx7	0.242653	0.0263913
Q7TNE1	Sugct	0.242455	0.00886488
Q9EP69	Sacm1l	0.242265	0.00184445
Q99KF1	Tmed9	0.242073	0.00072402
P62069	Usp46	0.241121	0.024098
Q9EQS9	Igdcc4	0.240985	0.0170071
Q80ZW2	Them6	0.240427	0.00568969
O70443	Gnaz	0.240256	0.0305355
P05555	Itgam	0.240138	0.00198978
Q5DTY9	Kctd16	0.239618	0.0432656
Q91W92	Cdc42ep1	0.239616	0.00239385
Q8BGR2	Lrrc8d	0.239477	0.028607
Q9DBF1	Aldh7a1	0.239359	0.0150723
P99026	Psmb4	0.239316	0.00967905
P18572	Bsg	0.239199	0.0795545
P61226	Rap2b	0.238761	0.040773
Q9EQN3	Tsc22d4	0.238688	0.00678102
Q9WU78	Pdcd6ip	0.238615	0.000130342
Q9CZT5	Vasn	0.237751	0.03712
Q9R069	Bcam	0.237589	0.00884732
Q6DTY7	Pfkfb4	0.237092	0.0918799
Q65CL1	Ctnna3	0.237042	0.0889768
Q3U1F9	Pag1	0.236776	0.0380036
Q922Q8	Lrrc59	0.236286	0.000602517
Q6PHN9	Rab35	0.235241	0.0012116
P70302	Stim1	0.235125	0.000373093
Q80T41	Gabbr2	0.235102	0.0547436
Q9CQW2	Arl8b	0.234746	7.37261e-05
Q9JJ28	Flii	0.234523	0.00641683
P41241	Csk	0.234426	0.000118742
Q64704	Stx3	0.234109	0.000993612
P30285	Cdk4	0.23406	0.0105614
Q8K4Q8	Colec12	0.233794	0.0404069
Q8R429	Atp2a1	0.233791	0.0757104
Q9DBS1	Tmem43	0.233567	0.0926884
Q9D1B9	Mrpl28	0.233095	0.00528018
Q9CRB8	Mtfp1	0.233092	0.0745158
O88507	Cntfr	0.232915	0.0457434
Q9JIF0	Prmt1	0.232544	0.0422057
Q640R3	Hepacam	0.232417	0.0176685
Q6P1Y8	Inpp4b	0.232228	0.0294308
Q9D6F9	Tubb4a	0.232209	0.00240955
Q9CWF2	Tubb2b	0.232181	0.01289
Q8BWA8	Arhgef19	0.232103	0.00932562
Q6PDL0	Dync1li2	0.232067	0.0361936
P18608	Hmgn1	0.231677	0.0613861
Q91WC3	Acsl6	0.231619	0.000323072
P20352	F3	0.230972	0.00308946
Q9CY27	Tecr	0.230859	0.00749553
Q8BZ20	Parp12	0.230759	0.0363689
Q68FD5	Cltc	0.23019	0.00270665
Q8BH24	Tm9sf4	0.230129	0.00598806
Q3UJU9	Rmdn3	0.229651	0.00622669
O88343	Slc4a4	0.2294	0.0423202
Q9ER88	Dap3	0.229242	0.00221695
O88842	Fgd3	0.229054	0.0158025
P08113	Hsp90b1	0.228532	0.00183765
Q8BFZ9	Erlin2	0.22851	0.00382773
O54879	Hmgb3	0.228498	0.0130513
Q9CQ86	Mien1	0.227895	0.0600442
Q6A009	Ltn1	0.227846	0.00347828
Q9R118	Htra1	0.227809	0.000643629
Q9WUQ2	Preb	0.227504	0.0112665
Q9CQA1	Trappc5	0.227256	0.0198726
P10649	Gstm1	0.227144	0.0189319
P61022	Chp1	0.226839	0.00382795
Q9Z1E4	Gys1	0.226643	0.001529
P97382	Kcnab3	0.226571	0.0516523
Q9Z2Y3	Homer1	0.226386	0.0683522
Q9D9V7	Dennd6b	0.226218	0.0617199
Q922H1	Prmt3	0.226071	0.0126096
Q9WV27	Atp1a4	0.225974	0.0812039
Q9CXI3	Moxd1	0.225634	0.0348518
P53026	Rpl10a	0.225615	0.0708567
O08734	Bak1	0.225334	0.0640645
P56395	Cyb5a	0.225331	0.000507833
Q8R0Y6	Aldh1l1	0.225323	0.00076551
Q9CQE5	Rgs10	0.225304	0.00156533
Q9CQC8	Spg21	0.225195	0.00594281
Q80UW2	Fbxo2	0.225034	0.00855699
Q60931	Vdac3	0.224851	0.010338
Q3UMC0	Spata5	0.224483	0.00566983
Q07076	Anxa7	0.224426	0.00200563
Q9D4V7	Rabl3	0.224403	0.0442233
Q91WS0	Cisd1	0.223739	0.00525309
Q9CYH2	Fam213a	0.223733	0.00154639
P63094	Gnas	0.223512	0.0602846
Q9DBG6	Rpn2	0.22322	0.0031723
Q91ZJ5	Ugp2	0.222947	0.000739061
Q9D020	Nt5c3a	0.222825	0.00164591
Q99M96	St7	0.22278	0.00953084
P54071	Idh2	0.222676	0.001509
P70271	Pdlim4	0.222603	0.00797552
Q8BX10	Pgam5	0.22244	0.00292123
Q60854	Serpinb6	0.222377	0.0219597
Q91WD5	Ndufs2	0.222231	0.014437
Q9R1P0	Psma4	0.221763	0.0152694
P13595	Ncam1	0.221624	0.0274386
Q61166	Mapre1	0.221444	0.0440316
Q8BGX3	Lrtm2	0.22136	0.0585018
P61028	Rab8b	0.221291	4.95796e-05
P52825	Cpt2	0.221241	0.0195986
P56480	Atp5b	0.220814	0.0474308
Q80VI1	Trim56	0.220684	0.00339449
P68368	Tuba4a	0.220364	0.0120595
P42208	Septin2	0.219836	0.00109124
Q91YT0	Ndufv1	0.219825	0.0160308
Q8BPM0	Daam1	0.219777	0.0593646
Q8CJ61	Cmtm4	0.219696	0.0619834
Q9JIA7	Sphk2	0.219644	0.00333255
Q9D0I6	Wdsub1	0.219633	0.00178805
Q02257	Jup	0.219309	0.0252303
Q8BK72	Mrps27	0.219116	0.0636762
Q9D281	Fam114a1	0.219032	0.00229307
O89029	Matn4	0.218847	0.0256844
Q8C7X2	Emc1	0.218754	0.00186866
P28828	Ptprm	0.218677	0.0439435
P13439	Umps	0.218287	0.00611879
P14869	Rplp0	0.218239	0.0898302
P63242	Eif5a	0.217927	0.00168321
P63030	Mpc1	0.21765	0.0678528
O70503	Hsd17b12	0.217613	0.0704982
Q8K0V2	Dcun1d3	0.217562	0.0411748
O88967	Yme1l1	0.217241	0.0162328
Q5SRY7	Fbxw11	0.216792	0.0356302
Q00493	Cpe	0.216175	0.00132218
O35386	Phyh	0.215855	0.0190141
Q91V61	Sfxn3	0.215708	0.0241445
Q9CPW0	Cntnap2	0.215554	0.0103883
Q91W34		0.215524	0.0130804
P29758	Oat	0.214744	0.00464004
Q8BL86	Mblac2	0.214527	0.0181407
Q61595	Ktn1	0.21452	0.00655552
Q8C163	Exog	0.21444	0.0579428
Q9QY06	Myo9b	0.214396	0.0178919
P42703	Lifr	0.214373	0.0104181
Q6PAK3	Prmt8	0.214269	0.00366495
Q9D2Q3		0.214154	0.00705838
Q60715	P4ha1	0.214007	0.0113827
P42227	Stat3	0.213967	0.0134927
A2APT9	Klhdc7a	0.213578	0.00629965
Q8CJH3	Plxnb1	0.213076	0.0217173
Q60855	Ripk1	0.212872	0.0544238
P48771	Cox7a2	0.212858	0.0598624
Q922S4	Pde2a	0.212781	0.00674041
Q99LI2	Clcc1	0.212441	0.0809617
Q61884	Mns1	0.212181	0.053
Q9ERG0	Lima1	0.212173	0.0166338
Q6ZWV7	Rpl35	0.212007	0.0946144
Q91V41	Rab14	0.211725	0.0148992
P97384	Anxa11	0.211392	0.00556353
Q99L43	Cds2	0.211381	0.010261
Q9CRA5	Golph3	0.211003	0.0221201
Q9QXA7	Trim44	0.210488	0.0117298
P51859	Hdgf	0.210341	0.000734096
Q9WV91	Ptgfrn	0.210227	0.0085474
O70589	Cask	0.210177	0.00188897
P50516	Atp6v1a	0.209954	0.00112469
P97742	Cpt1a	0.209556	0.0661191
P47740	Aldh3a2	0.209414	0.00612829
Q80ZV0	Rnaseh2b	0.209325	0.0158624
O55234	Psmb5	0.20907	0.0169187
Q6IRU2	Tpm4	0.209031	0.0189191
P84102	Serf2	0.208989	0.0588302
Q61335	Bcap31	0.208853	0.00425289
P59279	Rab2b	0.208843	0.0160564
Q8R1U1	Cog4	0.208772	0.00635753
P33175	Kif5a	0.208755	0.000476011
Q8C863	Itch	0.208193	0.026048
O89023	Tpp1	0.207971	0.0065437
P61148	Fgf1	0.20758	0.0538392
P70426	Rit1	0.207286	0.010124
Q9CQK7	Rwdd1	0.20665	0.00386783
Q5XG73	Acbd5	0.206617	0.0380694
Q9EQH2	Erap1	0.206519	0.00933232
Q8BX51	Sgcz	0.206335	0.0847327
Q9Z2X8	Keap1	0.206203	0.0909419
Q9DCU6	Mrpl4	0.206114	0.00903154
O89017	Lgmn	0.206108	0.0161091
Q8R464	Cadm4	0.206102	0.0285615
Q6PGG2	Gmip	0.205967	0.00153024
Q03146	Ddr1	0.205864	0.0819279
Q9CQ88	Tspan31	0.205672	0.0705911
Q99JB2	Stoml2	0.205517	0.0474354
Q9D7X1	Kctd4	0.20542	0.000267823
Q99K51	Pls3	0.205373	0.00205388
Q9ER64	Osbpl5	0.20522	0.0154728
Q8K4T3	Stradb	0.204431	0.0492527
Q61550	Rad21	0.204288	0.0052061
Q99PD7	Slc24a3	0.20377	0.00659639
P39688	Fyn	0.203537	0.00850558
Q9DB32	Haghl	0.203346	0.0033339
Q69ZK0	Prex1	0.203032	0.000369933
Q9DC51	Gnai3	0.202763	0.0254573
P68033	Actc1	0.202668	0.00799429
Q64387	Pnoc	0.202428	0.012956
Q8BXZ1	Tmx3	0.202054	0.00189571
O70435	Psma3	0.20204	0.0124719
Q80XD1	Chn2	0.201769	0.0375955
Q9QZ73	Dcun1d1	0.201748	0.0216849
Q4VBD2	Tapt1	0.201737	0.00194229
P06837	Gap43	0.201729	0.0608316
O55057	Pde6d	0.201248	0.0052531
P14211	Calr	0.201033	0.0210574
Q8BMK4	Ckap4	0.200432	0.0587544
P14576	Srp54	0.200099	0.0253446
P97872	Fmo5	0.200052	0.0156088
P54830	Ptpn5	0.199849	0.0246429
Q61199	Nxph2	0.198799	0.0141963
P62259	Ywhae	0.198701	0.0032553
Q80TH2	Erbb2ip	0.198458	0.0736426
Q9JLB0	Mpp6	0.19813	0.00266173
Q923B0	Ggact	0.197941	0.0087747
Q9R0N7	Syt7	0.197841	0.037387
Q3TC33	Ccdc127	0.197615	0.0478799
P39054	Dnm2	0.197561	0.0240928
Q14BI2	Grm2	0.197253	0.092645
Q99JR1	Sfxn1	0.197202	0.0727223
Q3UFY8	Trmt10c	0.196929	0.00119977
P53994	Rab2a	0.19687	0.00388267
P06801	Me1	0.196501	0.0403823
Q99KC8	Vwa5a	0.196422	0.000551352
Q920L1	Fads1	0.196304	0.0181472
Q64516	Gk	0.196032	0.0590798
Q8VBT0	Tmx1	0.195999	0.00822977
Q8R3B1	Plcd1	0.195921	0.00439109
G3X9K3	Arfgef1	0.195625	0.00613769
Q3U0M1	Trappc9	0.195178	0.0012684
Q80WV3	Chst2	0.194798	0.00615362
Q9EP89	Lactb	0.194664	0.046374
Q8BFY6	Pef1	0.194524	0.0653434
Q8VDP3	Mical1	0.194475	0.00370936
Q6GQS1	Slc25a23	0.194339	0.0537184
Q9D154	Serpinb1a	0.194246	0.0331663
Q9D0B5	Tstd3	0.193992	0.0976344
Q8C3R1	Brat1	0.193653	0.0551114
Q9JKW0	Arl6ip1	0.193623	0.0183082
P0C7N9	Psmg4	0.193534	0.0367008
P43406	Itgav	0.193337	0.0296792
Q8CI51	Pdlim5	0.193022	0.00442831
Q8BL74	Gtf3c2	0.192855	0.0140457
Q9D0F3	Lman1	0.192816	0.0403521
Q8K3B1	Fbxo45	0.192624	0.0389641
O88741	Gdap1	0.192475	0.0318025
Q8BSY0	Asph	0.192141	0.0316569
Q9DB60	Fam213b	0.192071	0.0288142
Q91YQ5	Rpn1	0.19191	0.0115279
Q9Z2I9	Sucla2	0.191838	0.0103736
Q61334	Bcap29	0.191831	0.0406984
Q91ZV7	Plxdc1	0.191728	0.0453051
Q9CRA8	Exosc5	0.191626	0.0758861
Q8BNY6	Ncs1	0.191392	0.0624407
P97390	Vps45	0.191248	0.00221616
Q61425	Hadh	0.190794	0.0184389
Q99ML4	Fam69b	0.190664	0.0478163
Q9Z0R9	Fads2	0.190625	0.0108057
Q9D799	Mtfmt	0.190388	0.0133415
Q3UIU2	Ndufb6	0.190327	0.0688575
Q9JJZ2	Tuba8	0.19025	0.0145855
Q8BH65	Dennd6a	0.190081	0.099088
Q8BJD1	Itih5	0.190008	0.00597327
Q60928	Ggt1	0.189661	0.00374039
Q8BWW4	Larp4	0.189141	0.062773
Q5U5Q9	Uimc1	0.188668	0.0689164
Q9JIS5	Sv2a	0.188263	0.0131211
Q9QYS2	Grm3	0.187867	0.015731
Q8R2T8	Gtf3c5	0.187622	0.00291224
Q99KW9	Itfg1	0.187443	0.0737749
Q8VCZ6	Sgsm3	0.187038	0.0425831
O55222	Ilk	0.186976	0.00224976
Q8R3H7	Hs2st1	0.186879	0.0560305
Q91YS8	Camk1	0.186708	0.00817351
Q9R0A0	Pex14	0.186515	0.0248697
Q99LR1	Abhd12	0.186495	0.00136376
Q9CZW5	Tomm70a	0.186375	0.0305663
E9Q7T7	Chadl	0.18573	0.00462485
O35409	Folh1	0.18478	0.0361198
Q9DAW9	Cnn3	0.184746	0.00870064
Q99LC8	Eif2b1	0.184633	0.0129045
Q9CQ22	Lamtor1	0.184407	0.000381406
P84091	Ap2m1	0.184373	0.0119432
Q80YV4	Pank4	0.184303	0.0490474
Q8BMG7	Rab3gap2	0.184297	0.00790479
E9Q6P5	Ttc7b	0.184219	0.0961654
Q8K3F6	Kcnq3	0.184034	0.0509441
Q99LS3	Psph	0.18396	0.0436222
P35689	Ercc5	0.183789	0.0554624
Q91WC9	Daglb	0.183778	0.0282685
B2B9E1	Triqk	0.183519	0.0450732
Q8JZQ2	Afg3l2	0.18332	0.0928196
O70325	Gpx4	0.183278	0.0148535
P35293	Rab18	0.183273	0.00288289
Q9QUP5	Hapln1	0.183089	0.00932552
B2RXS4	Plxnb2	0.182906	0.0181941
O08914	Faah	0.182877	0.00558758
Q8BH66	Atl1	0.182786	0.0143644
Q60676	Ppp5c	0.182655	0.000238155
Q9ERL7	Gmfg	0.182491	0.040331
P50114	S100b	0.18225	0.0117041
Q7TNV0	Dek	0.182243	0.0308282
Q9Z2D3	Dfna5	0.182012	0.0383662
P14824	Anxa6	0.1817	0.0245543
P25444	Rps2	0.181524	0.0728908
P80314	Cct2	0.181372	0.00206323
O35955	Psmb10	0.181135	0.0583741
Q7TMM9	Tubb2a	0.181091	0.00593966
Q60751	Igf1r	0.18109	0.0274963
O35963	Rab33b	0.180735	0.00784687
Q80XC3	Usp6nl	0.180664	0.0758799
Q8BZ98	Dnm3	0.180656	0.0230147
Q9D258	Acbd7	0.180527	0.0842287
P62880	Gnb2	0.180448	0.0515986
Q8BGU5	Ccny	0.180314	0.0392132
B2RSH2	Gnai1	0.180308	0.0756077
Q68ED2	Grm7	0.180294	0.0866649
Q9D0I8	Mrto4	0.180119	0.00405153
P62843	Rps15	0.180072	0.0995496
A2A8L5	Ptprf	0.180011	0.0117108
P50571	Gabrb1	0.179867	0.0794733
Q9R099	Tbl2	0.17968	0.003767
Q8BL80	Arhgap22	0.179667	0.00795713
Q9JKD3	Scamp5	0.179554	0.050578
Q9WUT3	Rps6ka2	0.179434	0.0497027
Q9D2N9	Vps33a	0.179394	0.00177615
Q9D906	Atg7	0.179262	0.000571357
O35730	Ring1	0.178767	0.0118427
P46467	Vps4b	0.178713	0.00102272
Q8R2Y9	Nabp2	0.178659	0.0362722
P24527	Lta4h	0.178388	0.00917242
Q9WU79	Prodh	0.178245	0.00212079
P61290	Psme3	0.177754	0.00892987
P50544	Acadvl	0.177693	0.000462107
P46662	Nf2	0.177618	0.00595139
Q8C033	Arhgef10	0.177482	0.0629973
Q3TBD2	Hmha1	0.177155	0.0148068
Q91ZU6	Dst	0.17683	0.00622668
P29533	Vcam1	0.176692	0.062736
P49813	Tmod1	0.176547	0.0188161
P31750	Akt1	0.176503	0.062243
P70414	Slc8a1	0.176258	0.0953122
Q8BGY4	Klhl26	0.175659	0.0980894
Q8BYU6	Tor1aip2	0.175513	0.025515
Q9QXZ0	Macf1	0.175221	0.00703916
O09106	Hdac1	0.17517	0.0712758
P70441	Slc9a3r1	0.175067	0.0280021
P10518	Alad	0.174993	0.0902399
Q920N7	Syt12	0.174854	0.039016
Q9D8U8	Snx5	0.174838	0.00322937
Q8C1B7	Septin11	0.17482	0.00414132
P62071	Rras2	0.174699	0.0617899
Q9R0M4	Podxl	0.174698	0.0549013
Q8CFE4	Scyl2	0.174597	0.00441976
Q9JHU9	Isyna1	0.174505	0.00841319
Q8JZN5	Acad9	0.174283	0.019902
Q9CS84	Nrxn1	0.17424	0.0273023
Q8R5A3	Apbb1ip	0.173754	0.0305435
Q8CC86	Naprt	0.17339	0.00902581
Q7TSH2	Phkb	0.17319	0.00805941
Q9Z1N5	Ddx39b	0.173049	0.0330251
Q8BGC4	Zadh2	0.17298	0.00752169
Q9JI90	Rnf14	0.172707	0.0694065
P70663	Sparcl1	0.17265	0.000717849
Q8BWR8	Rhpn2	0.172614	0.00509768
Q9EPU4	Cpsf1	0.172389	0.0580804
P63154	Crnkl1	0.172196	0.0467638
Q99K85	Psat1	0.172105	0.00618694
Q00519	Xdh	0.171979	0.00615282
Q9JJK2	Lancl2	0.171947	0.01426
P03958	Ada	0.171865	0.065878
Q9DB73	Cyb5r1	0.171838	0.0224841
P28867	Prkcd	0.17182	0.00816836
P42932	Cct8	0.171778	0.00147211
Q8JZP9	Gas2l1	0.171756	0.0537533
O88531	Ppt1	0.171463	0.0102487
Q8QZS1	Hibch	0.170881	0.00585347
Q3TQB2	Foxred1	0.170842	0.00627321
B1AZA5	Tmem245	0.170521	0.0704203
Q8BR92	Palm2	0.170259	0.038331
Q8VHY0	Cspg4	0.17017	0.000219176
P40124	Cap1	0.169971	0.0334762
Q3UVK0	Ermp1	0.169709	0.06656
Q9ESN9	Mapk8ip3	0.169567	0.00836762
Q9EQF6	Dpysl5	0.169506	0.0494162
Q8BXN7	Ppm1k	0.169486	0.00882763
Q91VY9	Znf622	0.169407	0.0632892
Q8BG67	Efr3a	0.169357	0.0582212
O88623	Usp2	0.169281	0.0103303
Q91Z69	Srgap1	0.169276	0.0513253
Q8R1K1	Ubac2	0.169157	0.0116856
Q8BGR9	Ublcp1	0.169147	0.0339488
Q921G8	Tubgcp2	0.169075	0.0122419
Q91X52	Dcxr	0.168611	0.0496777
Q8VDI9	Alg9	0.168497	0.0674694
O35250	Exoc7	0.168408	0.00924801
Q5SSZ5	Tns3	0.168213	0.0100919
Q8BVU0	Lrch3	0.167976	0.0639077
Q9CWX2	Ndufaf1	0.167963	0.0708537
Q9DBG3	Ap2b1	0.167726	0.0124704
P63024	Vamp3	0.167652	0.0399359
Q9Z1G3	Atp6v1c1	0.167573	0.010119
O70274	Ptp4a2	0.166986	0.00535247
Q8BYI9	Tnr	0.166684	0.0155429
Q99N96	Mrpl1	0.166517	0.00791299
Q91YE6	Ipo9	0.166338	0.00558558
O88848	Arl6	0.166333	0.0684339
P63166	Sumo1	0.166318	0.0236891
Q8VDQ8	Sirt2	0.166248	0.025871
Q64314	Cd34	0.166224	0.0764637
Q5SUC9	Sco1	0.165898	0.0717684
Q3USB7	Plcl1	0.165615	0.00278199
Q6PDI6	Fam63b	0.165599	0.0396727
Q5BL07	Pex1	0.165556	0.0265501
Q03137	Epha4	0.165453	0.0440568
Q61282	Acan	0.165377	0.0218952
Q3UUG6	Tbc1d24	0.16519	0.0289545
Q9D8N0	Eef1g	0.165131	0.00259931
Q8R5C5	Actr1b	0.16505	0.00198708
Q8BVQ5	Ppme1	0.165033	0.030388
Q9DCV4	Rmdn1	0.164716	0.0475731
Q3UMB9	Kiaa1033	0.164209	0.0743611
Q99J08	Sec14l2	0.164099	0.00594864
B9EJR8	Dnaaf5	0.163802	0.00655695
Q920Q4	Vps16	0.163787	0.0254292
Q91VK1	Bzw2	0.163786	0.034391
Q5ND34	Wdr81	0.163755	0.000977318
Q6NXK7	Dpp10	0.163682	0.0678543
O89079	Cope	0.163566	0.00902891
Q8BRK9	Man2a2	0.163434	0.00469405
Q80U19	Daam2	0.163161	0.0999539
Q9WVA4	Tagln2	0.16279	0.00483438
Q8VCE9	Plekhh3	0.162783	0.088448
Q8BYW1	Arhgap25	0.162764	0.00920393
Q8VEH6	Cbwd1	0.162676	0.0101401
Q8BFT9	Svop	0.162524	0.0912391
P26450	Pik3r1	0.162324	0.000875449
O09126	Sema4d	0.162324	0.0866892
P05132	Prkaca	0.162229	0.0588589
Q8BNJ2	Adamts4	0.162227	0.0938123
Q80X90	Flnb	0.162206	0.00392566
P12960	Cntn1	0.16213	0.0397077
Q61576	Fkbp10	0.162104	0.0462872
Q8BTH8	Csnk1g1	0.162012	0.06048
Q9QX11	Cyth1	0.161551	0.0267933
Q8BQU6	Gjc2	0.161256	0.055743
Q80X73	Pelo	0.16105	0.0252632
Q8K3G9	Appl2	0.161044	0.00125205
Q8JZR0	Acsl5	0.160605	0.0407536
D3Z6Q9	Bin2	0.160581	0.0154781
Q8R307	Vps18	0.160574	0.00937284
Q3TLI0	Trappc10	0.160515	0.0150269
Q91VJ4	Stk38	0.160464	0.0694264
Q9DBG7	Srpr	0.160434	0.00733286
Q7TMB8	Cyfip1	0.160019	0.0188784
Q5RKZ7	Mocs1	0.159749	0.0141153
O55098	Stk10	0.159617	0.0198
Q9CQ92	Fis1	0.159581	0.0556866
P55264	Adk	0.159524	0.00803603
O55029	Copb2	0.159493	0.0568603
Q80WG5	Lrrc8a	0.15943	0.0624216
P61222	Abce1	0.159397	0.0344578
A2CG49	Kalrn	0.15904	0.0309187
Q9D328	Tmem35	0.159003	0.0253303
Q8BU30	Iars	0.158736	0.0397997
P52332	Jak1	0.158714	0.011962
P28271	Aco1	0.158644	0.0139005
E9Q8I9	Fry	0.158602	0.0664692
O88307	Sorl1	0.158494	0.00862899
Q80YS6	Afap1	0.158399	0.0875684
Q9D8B3	Chmp4b	0.158139	0.0474354
Q8BLF1	Nceh1	0.158051	0.0223382
Q69Z26	Cntn4	0.157891	0.00225115
Q9WTK3	Gpaa1	0.15785	0.0638178
Q8BP47	Nars	0.157719	0.0649162
Q2PFD7	Psd3	0.157316	0.00756997
P62082	Rps7	0.156597	0.0572556
Q8VI56	Lrp4	0.156566	0.0399729
Q9QZ88	Vps29	0.156529	0.0412351
P63001	Rac1	0.156326	0.00169751
Q9R060	Nubp1	0.156236	0.0242236
Q64727	Vcl	0.156206	0.000263385
Q91V76		0.156193	0.00657916
P35282	Rab21	0.156124	0.00400191
Q91XU3	Pip4k2c	0.155446	0.0426477
Q5XPI3	Rnf123	0.155255	0.064659
Q8BHK1	Nipa1	0.155068	0.0972051
Q80V23	Znf32	0.154689	0.077296
Q9CR41	Hypk	0.154429	0.0392637
P47934	Crat	0.154138	0.0221144
Q08093	Cnn2	0.154083	0.038705
Q9CZ04	Cops7a	0.153791	0.0702996
Q7TSI3	Ppp6r1	0.153396	0.0178466
Q9JMH6	Txnrd1	0.153339	0.0184052
P08556	Nras	0.153321	0.0250582
P08752	Gnai2	0.153269	0.0492423
O88456	Capns1	0.153186	0.0818453
Q9R1Z8	Sorbs3	0.152852	0.0578564
Q11011	Npepps	0.152835	0.0265336
Q8BYH7	Tbc1d17	0.152492	0.0674529
P28798	Grn	0.152274	0.0327839
Q9QZL6	Usp21	0.152073	0.0296754
O35474	Edil3	0.151955	0.011465
Q925E7	Ppp2r2d	0.151948	0.0940017
P61087	Ube2k	0.151242	0.0528205
Q9DCT2	Ndufs3	0.151208	0.0687959
P28650	Adssl1	0.15116	0.0143366
P15209	Ntrk2	0.151073	0.0691347
O08784	Tcof1	0.151048	0.0276607
O35454	Clcn6	0.150969	0.0985428
Q78TU8	Fam107a	0.150895	0.0798351
P97496	Smarcc1	0.150802	0.059583
Q9JKF1	Iqgap1	0.150393	0.0130705
Q9WVL6	Extl3	0.150359	0.0577104
P47758	Srprb	0.150312	0.0094656
P97328	Khk	0.149904	0.0446796
Q61739	Itga6	0.149704	0.0460251
Q9D3D0	Ttpal	0.149647	0.030793
P70398	Usp9x	0.1495	0.00516783
Q8R5F3	Oard1	0.149171	0.0420163
Q8C2E7	Kiaa0196	0.149027	0.00694527
Q8CAL5	Gpc5	0.148885	0.0357632
Q8K298	Anln	0.148625	0.0659942
Q99JW2	Acy1	0.148462	0.0665268
P40336	Vps26a	0.148259	0.00436862
Q8BYR5	Cadps2	0.147944	0.0317817
Q9JI10	Stk3	0.14784	0.020369
Q9JJ04	B4galt4	0.147726	0.0113732
P97367	Meis2	0.147532	0.0902796
Q8R1G6	Pdlim2	0.147328	0.0779605
Q09143	Slc7a1	0.147147	0.0388882
P10605	Ctsb	0.146434	0.043182
Q9D8B7	Jam3	0.146431	0.00918854
Q9JHW4	Eefsec	0.146294	0.0717534
P41216	Acsl1	0.146183	0.034988
P14148	Rpl7	0.14606	0.0220594
Q9R1T4	Septin6	0.145702	0.0137396
O55023	Impa1	0.145677	0.0341502
Q9D4H1	Exoc2	0.145462	0.0815685
Q8BUR4	Dock1	0.145385	0.0456114
Q9Z0Y1	Dctn3	0.145233	0.0563351
O08586	Pten	0.145182	0.0184671
Q9ERE7	Mesdc2	0.145097	0.0143114
Q64373	Bcl2l1	0.144826	0.0376893
O70309	Itgb5	0.144797	0.0269341
P11499	Hsp90ab1	0.14474	0.0227654
P70280	Vamp7	0.144666	0.0454604
O08529	Capn2	0.144535	0.00180714
D3Z7P3	Gls	0.144295	0.0618763
Q9CRY7	Gdpd1	0.144158	0.0299417
Q8R146	Apeh	0.143875	0.00456056
Q8BGN5	Nipal3	0.143811	0.0273629
Q3ULF4	Spg7	0.143722	0.0631358
Q8C569	Fam118b	0.143708	0.00699448
Q9Z1Q9	Vars	0.143656	0.00387586
Q64442	Sord	0.143478	0.0039776
Q5FWK3	Arhgap1	0.143425	0.0164369
Q9CZT8	Rab3b	0.143169	0.0470267
Q922J6	Tspan2	0.143028	0.0773292
P43346	Dck	0.142786	0.058923
Q99J25	Mrm1	0.142649	0.0221203
Q6PCX7	Rgma	0.142628	0.0807086
Q9DC69	Ndufa9	0.142395	0.096905
Q9D6Y7	Msra	0.142172	0.0628431
Q8R1F6	Hid1	0.142141	0.0508635
P55302	Lrpap1	0.141954	0.0240814
Q8C129	Lnpep	0.141874	0.00688892
P59108	Cpne2	0.141851	0.0894279
B1AUE5	Pex10	0.14181	0.0647677
P59470	Polr3b	0.141793	0.072913
Q9JMK2	Csnk1e	0.141692	0.0138121
Q9WVK8	Cyp46a1	0.14151	0.0355385
P62761	Vsnl1	0.141502	0.0443237
Q99LC3	Ndufa10	0.141372	0.0469783
Q8C754	Vps52	0.141214	0.0882405
Q06335	Aplp2	0.141095	0.00163535
Q9DC70	Ndufs7	0.140862	0.0719797
Q9WUB3	Pygm	0.140806	0.0368327
A2A5R2	Arfgef2	0.140806	0.0690752
Q8C761	Wdr60	0.140766	0.0255848
Q66GT5	Ptpmt1	0.140758	0.00530764
Q9R0N5	Syt5	0.140648	0.0297552
Q7TMY8	Huwe1	0.140637	0.0582443
P51150	Rab7a	0.140636	0.0224421
Q6PE15	Abhd10	0.140531	0.0845364
Q00612	G6pdx	0.140229	0.0386008
Q8R5J9	Arl6ip5	0.139965	0.0527105
Q9D0M3	Cyc1	0.139721	0.0652465
P16390	Kcna3	0.139386	0.0959991
P56371	Rab4a	0.139221	0.0595163
P35279	Rab6a	0.13912	0.0233721
Q8C1Y8	Ccz1	0.138923	0.00868795
P17710	Hk1	0.138914	0.041536
Q8BH86		0.138582	0.0125431
P21126	Ubl4a	0.138544	0.0236616
Q8BTG7	Ndrg4	0.138508	0.0456649
Q80U87	Usp8	0.138226	0.00136131
Q8K284	Gtf3c1	0.138118	0.0390182
Q8K221	Arfip2	0.137969	0.0328632
Q91VK4	Itm2c	0.137947	0.0764495
O88703	Hcn2	0.137771	0.0411199
Q99LB7	Sardh	0.137356	0.0324459
Q6PF93	Pik3c3	0.137142	0.0762035
Q9ERR7	Selenof	0.137094	0.0333852
Q689Z5	Sbno1	0.137008	0.0737534
Q8BG02	Ppp2r2c	0.136851	0.0221403
O88428	Papss2	0.136344	0.0349866
Q61696	Hspa1a	0.136328	0.00239046
Q9JMA2	Qtrt1	0.136312	0.0965396
Q9JL26	Fmnl1	0.136263	0.00218951
Q6NZB0	Dnajc8	0.136116	0.0155396
P25799	Nfkb1	0.13598	0.0503437
Q8C522	Endod1	0.135698	0.0370266
Q8R238	Sdsl	0.135559	0.0454765
Q91W89	Man2c1	0.135381	0.0564935
Q8CFG0	Sulf2	0.135123	0.0756195
Q8VEB4	Pla2g15	0.135063	0.0878927
Q5U4D8	Slc5a6	0.134974	0.0813741
Q9DCN2	Cyb5r3	0.134887	0.0568059
O88696	Clpp	0.134795	0.00363128
Q9CPY7	Lap3	0.134728	0.00493004
Q9EPE9	Atp13a1	0.134497	0.0132329
Q8R0J8	Idnk	0.134278	0.0566452
Q8R3S6	Exoc1	0.133974	0.054948
P62821	Rab1A	0.133875	0.0241844
Q80UM7	Mogs	0.133359	0.0331363
O54824	Il16	0.133149	0.0374268
Q6IRU5	Cltb	0.133077	0.01496
P55012	Slc12a2	0.133028	0.0333225
O88597	Becn1	0.132913	0.0321365
P58281	Opa1	0.132832	0.0947194
Q9D7G0	Prps1	0.132799	0.0471839
Q61768	Kif5b	0.13251	0.00724238
P53810	Pitpna	0.132292	0.0175707
Q8C0L8	Cog5	0.132003	0.0290872
Q9QZE5	Copg1	0.131858	0.0963465
Q8K209	Gpr56	0.131736	0.0378656
Q8C006	Trim35	0.131493	0.0827607
Q9Z2H2	Rgs6	0.131464	0.0275094
Q9EQC5	Scyl1	0.131033	0.0229435
Q99KN9	Clint1	0.130993	0.0416338
Q8CC12	Cdan1	0.130859	0.0744564
Q8VE33	Gdap1l1	0.130804	0.0241514
Q7M759	Abhd17b	0.1308	0.0854864
Q91XD6	Vps36	0.130768	0.0283578
Q3TXU5	Dhps	0.130703	0.080217
Q9R1K9	Cetn2	0.130605	0.0770624
Q99LM2	Cdk5rap3	0.130277	0.0596997
Q7TPM6	Fsd1	0.130153	0.0301798
Q99JI6	Rap1b	0.130143	0.0352176
P09055	Itgb1	0.129992	0.0608385
Q6P5G6	Ubxn7	0.129939	0.0378399
P57780	Actn4	0.129895	0.027292
Q02053	Uba1	0.129713	0.0649536
P29387	Gnb4	0.12971	0.0587211
Q8R164	Bphl	0.129564	0.032586
Q8R0X7	Sgpl1	0.12939	0.0914025
Q9JI38	Pus3	0.128545	0.0397315
Q8C5W0	Clmn	0.128464	0.0327688
Q8BH69	Sephs1	0.128034	0.0691562
Q78JW9	Ubfd1	0.127672	0.0618416
Q3UHX2	Pdap1	0.127536	0.046009
Q8C878	Uba3	0.127515	0.0143655
P13707	Gpd1	0.127411	0.0357764
Q8BK64	Ahsa1	0.126724	0.0954297
Q8BQZ4	Ralgapb	0.126625	0.00143111
P63168	Dynll1	0.12652	0.00424462
Q8BMS1	Hadha	0.126429	0.0390267
Q9WTX6	Cul1	0.126299	0.0123113
O08807	Prdx4	0.126265	0.0280789
Q8BWF0	Aldh5a1	0.125943	0.0242285
Q9CWY8	Rnaseh2a	0.125883	0.0698283
Q7TQI3	Otub1	0.12574	0.0776035
Q8CIE6	Copa	0.125689	0.0256626
Q8VD66	Abhd4	0.125551	0.0925877
Q8VHH7	Adcy3	0.125528	0.0442631
P52623	Uck1	0.125351	0.0277056
Q8VED2	Bloc1s4	0.124854	0.0547161
Q9EP72	Emc7	0.124681	0.0140421
Q9D6J4	Necab3	0.124678	0.055392
A2APV2	Fmnl2	0.124637	0.0282099
P54822	Adsl	0.124577	0.00823021
Q9CQB5	Cisd2	0.12443	0.0941483
Q9JHK4	Rabggta	0.124079	0.0394159
Q78T81	Fam102a	0.124052	0.0374187
Q05D44	Eif5b	0.123982	0.0578478
Q3TYX3	Smyd5	0.123944	0.060358
P25976	Ubtf	0.123444	0.0615516
P53668	Limk1	0.123378	0.045109
Q8C4X2	Csnk1g3	0.123339	0.0751769
Q8K448	Abca5	0.123136	0.0742306
Q91ZS8	Adarb1	0.123121	0.0639213
Q60737	Csnk2a1	0.122864	0.0206323
Q9Z1Z0	Uso1	0.122853	0.0115997
Q9CQ40	Mrpl49	0.122629	0.0879373
Q8C0I1	Agps	0.122499	0.0891038
Q6PB66	Lrpprc	0.122435	0.0444252
Q8R127	Sccpdh	0.122328	0.0691309
Q9Z1S5	Septin3	0.122005	0.0160938
Q9ESK9	Rb1cc1	0.121928	0.0174821
P28352	Apex1	0.121509	0.0655739
Q9QUN3	Blnk	0.121469	0.0986825
Q920Q6	Msi2	0.121219	0.03865
P61922	Abat	0.121142	0.0696245
P32020	Scp2	0.121074	0.0232186
E9Q4S1	Pde8b	0.121059	0.00611274
Q9CR95	Necap1	0.120724	0.0407889
Q9CZW4	Acsl3	0.120277	0.0101656
Q920P3	Brinp1	0.120186	0.0993343
Q924T2	Mrps2	0.119664	0.0543367
Q8C437	Pex5l	0.119479	0.0630577
Q61699	Hsph1	0.119422	0.0495606
O08788	Dctn1	0.11922	0.00932381
P24638	Acp2	0.119124	0.0713729
Q9ER58	Spock2	0.118636	0.0810395
Q60629	Epha5	0.118564	0.0818299
O88844	Idh1	0.118421	0.0982864
P35700	Prdx1	0.118365	0.0925312
P63046	Sult4a1	0.118299	0.0942953
Q9R0N0	Galk1	0.118132	0.0580619
Q61102	Abcb7	0.117926	0.0623604
P63321	Rala	0.117855	0.0558516
Q91VE0	Slc27a4	0.117839	0.00362192
O55236	Rngtt	0.117771	0.0228815
P28658	Atxn10	0.117509	0.0262684
Q8BH57	Wdr48	0.117227	0.0161137
Q3U7R1	Esyt1	0.117117	0.0742
Q9CXF4	Tbc1d15	0.116839	0.0235309
Q8BZ05	Arap2	0.116771	0.0665232
Q9CXI5	Manf	0.116752	0.0459945
P23492	Pnp	0.116439	0.0688566
Q9D4H8	Cul2	0.116121	0.0398415
A2RSX7	Tyw5	0.115849	0.0730533
Q3TQI7		0.115667	0.0539602
P40630	Tfam	0.115493	0.0621493
Q99JH7	Clstn3	0.115385	0.0103345
Q91YW3	Dnajc3	0.115287	0.0233542
Q3UPL0	Sec31a	0.114939	0.0419794
Q99LB2	Dhrs4	0.114765	0.0345653
P45952	Acadm	0.11474	0.0464392
Q3V3R1	Mthfd1l	0.114533	0.0278159
P41242	Matk	0.114516	0.0995864
Q9D0M1	Prpsap1	0.114457	0.0238933
Q8BX02	Kank2	0.114373	0.0853419
P37040	Por	0.114341	0.0981952
Q9WVJ3	Cpq	0.114035	0.0779367
Q9D819	Ppa1	0.113983	0.0982954
Q3ULJ0	Gpd1l	0.11364	0.0743562
P28738	Kif5c	0.113527	0.0329308
O70572	Smpd2	0.113489	0.0644396
P62835	Rap1a	0.113278	0.0984019
O88487	Dync1i2	0.113102	0.0406129
Q8R016	Blmh	0.113042	0.0684415
Q9D1G5	Lrrc57	0.113008	0.05681
P13864	Dnmt1	0.112768	0.0851585
P59016	Vps33b	0.112545	0.0430298
Q99JY0	Hadhb	0.112391	0.0839302
Q9CQN1	Trap1	0.112233	0.0431419
Q9CYR6	Pgm3	0.11189	0.0509572
Q99104	Myo5a	0.111803	0.0893857
P31324	Prkar2b	0.111715	0.0472677
Q8VE11	Mtmr6	0.111504	0.0325557
Q3UHD2	Gfod1	0.111475	0.0554842
Q91WA3	Hdac11	0.111341	0.0361063
Q9QYG0	Ndrg2	0.11127	0.0563908
Q52KF3	Spire1	0.111202	0.0849102
Q3TIR3	Ric8a	0.111016	0.0642708
Q8VDM4	Psmd2	0.110985	0.0592335
P61924	Copz1	0.110813	0.0798516
Q80W47	Wipi2	0.110266	0.0504258
P61082	Ube2m	0.110208	0.09446
Q9CY64	Blvra	0.109987	0.0821341
Q91V57	Chn1	0.109304	0.0868598
Q5EG47	Prkaa1	0.109302	0.00831426
O88643	Pak1	0.109238	0.0351089
Q8K010	Oplah	0.109164	0.084456
P22892	Ap1g1	0.109043	0.0920569
P15208	Insr	0.108949	0.0472806
P26039	Tln1	0.108839	0.0163607
Q99MN1	Kars	0.108768	0.0660544
Q9D6Y9	Gbe1	0.108736	0.0748325
Q91XA2	Golm1	0.108682	0.0879262
Q8JZW4	Cpne5	0.108477	0.0503196
Q9Z1Z2	Strap	0.10844	0.0595895
A2AGT5	Ckap5	0.108343	0.0298513
Q9D1J1	Necap2	0.108324	0.0554923
Q61036	Pak3	0.107987	0.0605773
O70591	Pfdn2	0.107664	0.0752329
Q99P72	Rtn4	0.106292	0.03705
A2A6T1	Cdr2l	0.106001	0.0784078
P51660	Hsd17b4	0.10571	0.039018
Q9CQE8		0.105475	0.0790423
Q921S7	Mrpl37	0.104922	0.0677075
Q9Z2Q6	Septin5	0.104773	0.0186366
P11881	Itpr1	0.104504	0.0693717
Q8C0C0	Zhx2	0.104277	0.0370249
Q9DBE8	Alg2	0.104179	0.0628293
Q8CIB5	Fermt2	0.103507	0.0311596
P17426	Ap2a1	0.103193	0.0481019
Q9WTU6	Mapk9	0.103097	0.0954141
Q6NZN0	Rbm26	0.102709	0.0443886
P08003	Pdia4	0.102605	0.0882233
A2AWP8	Arhgef10l	0.102418	0.0967742
Q5SWU9	Acaca	0.102243	0.032149
Q62178	Sema4a	0.102164	0.0876248
O70172	Pip4k2a	0.101522	0.0622783
Q3UV70	Pdp1	0.101431	0.0599264
Q80TJ1	Cadps	0.101127	0.0884044
Q5H8C4	Vps13a	0.10069	0.0591128
Q8K1J6	Trnt1	0.100172	0.0554344
Q3TDN2	Faf2	0.100036	0.0368314
Q9QZB7	Actr10	0.0999098	0.0988215
E9PY46	Ift140	0.0998423	0.0769338
Q6PIU9		0.0997044	0.0471208
P58854	Tubgcp3	0.099704	0.0698328
Q62095	Ddx3y	0.0996039	0.0267336
Q8K0U4	Hspa12a	0.0994754	0.0833293
Q9QXY6	Ehd3	0.0992325	0.0737799
Q9Z0N1	Eif2s3x	0.099193	0.0854455
Q9CWS0	Ddah1	0.0990357	0.0355513
Q8C4Q6	Aida	0.0990095	0.0630497
P28740	Kif2a	0.0989504	0.0531636
Q80TV8	Clasp1	0.0989008	0.094026
P58771	Tpm1	0.0977231	0.081941
Q8BG32	Psmd11	0.097715	0.0913853
Q9CQ56	Use1	0.0975455	0.0316583
Q8BYI8	Kiaa1467	0.0971863	0.0470545
O88448	Klc2	0.097093	0.0563054
Q8K0V4	Cnot3	0.0970258	0.0628714
Q9Z1Q2	Abhd16a	0.0965187	0.0643861
Q99KJ8	Dctn2	0.0959924	0.095912
P11531	Dmd	0.0956182	0.0798651
P70297	Stam	0.0950547	0.0968826
Q9Z2L7	Crlf3	0.094654	0.0664126
Q8CE50	Snx30	0.0943946	0.08947
Q76MZ3	Ppp2r1a	0.0938998	0.0344671
O35516	Notch2	0.0936062	0.0517484
Q8BRT1	Clasp2	0.0935863	0.0488056
A6H6A9	Rabgap1l	0.0927191	0.0556751
Q9QYB1	Clic4	0.0916673	0.048688
Q99KQ4	Nampt	0.0914434	0.072481
Q99KK7	Dpp3	0.0907455	0.0696581
P59325	Eif5	0.0903618	0.0845817
P62141	Ppp1cb	0.0893349	0.0937863
Q61292	Lamb2	0.0892136	0.0993011
Q9CQD1	Rab5a	0.088961	0.0558476
Q9CQU5	Zwint	0.0889185	0.0558892
Q64514	Tpp2	0.0875204	0.0361408
P42859	Htt	0.0873047	0.0476879
B2RQC6	Cad	0.0870598	0.079131
Q8K0D0	Cdk17	0.0863289	0.099229
O55137	Acot1	0.0856515	0.0900153
Q8C0J6	Sowahc	0.0856082	0.0331679
Q99JW4	Lims1	0.0846356	0.0364174
Q8C7R4	Uba6	0.084625	0.0766312
P70335	Rock1	0.0841587	0.041803
Q9D2N4	Dtna	0.0832008	0.0469006
Q8C6B2	Rtkn	0.0830692	0.037779
Q9DCD0	Pgd	0.0823444	0.030876
P60843	Eif4a1	0.080445	0.045127
Q60996	Ppp2r5c	0.0793507	0.0821818
Q69ZS8	Kazn	0.0786765	0.0753257
Q3V038	Ttc9	0.0780322	0.0941691
Q3UU96	Cdc42bpa	0.0778437	0.0403716
P70429	Evl	0.0777719	0.0924884
P12367	Prkar2a	0.0766458	0.0352365
Q8K2D3	Edc3	0.0765075	0.0972532
A2AWA9	Rabgap1	0.0763964	0.0939309
Q3UE31		0.0755281	0.093651
O09159	Man2b1	0.0753399	0.0901692
Q9WTQ5	Akap12	0.0745833	0.0707368
Q9DBC3	Cmtr1	0.0737677	0.0913484
Q8BM65	Nyap2	-0.0618359	0.0837538
Q61140	Bcar1	-0.067193	0.094429
Q5SRX1	Tom1l2	-0.0695945	0.0957949
P60469	Ppfia3	-0.0697156	0.0980507
Q8R0F6	Ilkap	-0.0698168	0.089288
Q6P1H6	Ankle2	-0.0711875	0.0748706
Q6EDY6	Lrrc16a	-0.0711966	0.0877642
P62484	Abi2	-0.0743024	0.0608583
Q71LX4	Tln2	-0.0745102	0.0621176
P56812	Pdcd5	-0.0745243	0.0802171
Q8CCN5	Bcas3	-0.0759542	0.0746675
Q9D711	Pir	-0.0763809	0.0655746
Q8K382	Dennd1a	-0.0777827	0.0851934
Q6PGL7	Fam21	-0.0788684	0.0508833
Q8K4I3	Arhgef6	-0.0792315	0.0613326
Q80TY0	Fnbp1	-0.079736	0.0662828
Q8CGU1	Calcoco1	-0.0803599	0.0784527
Q3TSG4	Alkbh5	-0.0809309	0.098364
O35594	Ift81	-0.0812306	0.0489392
Q9DBL2	Gdap2	-0.0822586	0.0853354
P48453	Ppp3cb	-0.082616	0.0805147
Q91XM9	Dlg2	-0.0827367	0.0877471
Q9D0R8	Lsm12	-0.0834052	0.0454641
Q91YE3	Egln1	-0.0837129	0.064973
O88746	Tom1	-0.0843334	0.0782773
Q9JKK1	Stx6	-0.0849223	0.0511863
Q8VC31	Ccdc9	-0.0854038	0.0529495
Q8K013	Gtpbp10	-0.085603	0.0896795
Q8CFH6	Sik2	-0.0870541	0.0894677
O08600	Endog	-0.087069	0.0335359
O54984	Asna1	-0.0873266	0.0591509
P59808	Sash1	-0.0873905	0.0528679
O88569	Hnrnpa2b1	-0.0875247	0.0827146
P62627	Dynlrb1	-0.0881677	0.0925048
Q80XI4	Pip4k2b	-0.0885743	0.0845459
P70182	Pip5k1a	-0.0886025	0.0868912
Q810J8	Zfyve1	-0.0891248	0.0668297
B7ZMP1	Xpnpep3	-0.0891547	0.0807795
Q9D6I9	Lurap1	-0.0898335	0.0608028
Q8BKX6	Smg1	-0.0899919	0.0782259
Q8K135	Kiaa0319l	-0.0906858	0.039851
Q80VC9	Camsap3	-0.0906935	0.0455906
Q9D0E1	Hnrnpm	-0.0910743	0.0347303
Q8K1A6	Cc2d1a	-0.0911809	0.0854761
Q9CZ44	Nsfl1c	-0.0912955	0.085573
Q69Z98	Brsk2	-0.0913549	0.0759845
Q9JKX6	Nudt5	-0.0927156	0.0724876
Q6ZQ58	Larp1	-0.092743	0.0290831
Q3UMF0	Cobll1	-0.0928376	0.0743
Q61191	Hcfc1	-0.0928927	0.0567989
Q5NCR9	Nsrp1	-0.0929461	0.0938945
Q922Y1	Ubxn1	-0.0931021	0.049365
Q3U308	Ctu2	-0.0934028	0.0731258
Q9JKL5	Tesc	-0.0937634	0.0778566
Q60989	Xiap	-0.0943955	0.0253922
O88935	Syn1	-0.0945313	0.0434577
P70670	Naca	-0.0947543	0.0408778
Q8K0C9	Gmds	-0.0956833	0.0727825
Q8VDD8	Wash1	-0.0957786	0.0174564
Q9JLZ3	Auh	-0.0959201	0.0677633
Q80W04	Tmcc2	-0.0961082	0.0842024
Q9D7V2	Lysmd2	-0.0961619	0.0739245
Q9CWG8	Ndufaf7	-0.0961909	0.068285
Q9CR50	Rchy1	-0.0965172	0.0591422
Q91YN9	Bag2	-0.0968686	0.0746094
Q3UFS4	Gpatch11	-0.0969239	0.0672012
Q923W1	Tgs1	-0.0975159	0.0773347
P63034	Cyth2	-0.0975607	0.0768737
Q9WTS6	Tenm3	-0.0976348	0.0786771
Q9JKC8	Ap3m1	-0.0977303	0.033505
Q9WUU8	Tnip1	-0.0984332	0.0664886
P28028	Braf	-0.098697	0.0591993
A2AJI0	Map7d1	-0.0987005	0.0746827
Q4U2R1	Herc2	-0.0987999	0.0842633
Q6NZC7	Sec23ip	-0.0989734	0.0949193
Q8R317	Ubqln1	-0.0995057	0.0774572
Q3UGS4	Fam195b	-0.099519	0.0912964
Q8BP48	Metap1	-0.0995753	0.0305045
P81117	Nucb2	-0.0996049	0.078036
Q9CY16	Mrps28	-0.0998921	0.0911921
Q9QXM1	Jmy	-0.0999878	0.0898644
Q91X58	Zfand2b	-0.10002	0.0531881
Q63850	Nup62	-0.100293	0.0704962
Q8BG92	Clvs2	-0.100392	0.0321925
Q9ESU6	Brd4	-0.100398	0.0657496
Q9D7K5	Atp5sl	-0.100568	0.0926003
P59913	Pcmtd1	-0.100796	0.0886386
Q7TSQ8	Pdpr	-0.101145	0.0626446
Q80U58	Pum2	-0.101158	0.0165855
Q9WUK6	Zbtb18	-0.101841	0.0848757
Q05512	Mark2	-0.101939	0.0418494
Q6NXJ0	Wwc2	-0.102169	0.0128912
Q9R0P5	Dstn	-0.102479	0.0213528
Q80U78	Pum1	-0.10273	0.0433339
Q61151	Ppp2r5e	-0.10283	0.0575311
Q8BWQ6		-0.102926	0.0847735
F6ZDS4	Tpr	-0.102963	0.0703962
Q4VBD9	Gzf1	-0.102968	0.0997703
Q80TR4	Slit1	-0.103343	0.065973
Q61037	Tsc2	-0.103383	0.0370792
Q62073	Map3k7	-0.104358	0.0810642
Q8R3Q2	Ppp6r2	-0.10451	0.0139266
Q9ERQ8	Ca7	-0.104564	0.0798034
Q6NVF9	Cpsf6	-0.104723	0.093987
P97492	Rgs14	-0.105218	0.0613647
Q3USZ8		-0.105225	0.0243848
Q3TCJ1	Fam175b	-0.105311	0.014013
Q8BVI5	Stx16	-0.105441	0.0363354
D3YZI9	Pgbd5	-0.105555	0.0692435
Q64362	Aktip	-0.105579	0.0865324
Q68FF6	Git1	-0.105698	0.022759
O70439	Stx7	-0.10572	0.0947088
Q9JIL5	Tulp4	-0.106027	0.0130742
Q8C7E9	Cstf2t	-0.106062	0.0951006
Q9WV89	Stxbp4	-0.106271	0.0999156
Q9WV30	Nfat5	-0.106381	0.0733384
Q8BKR5	Ppp1r37	-0.106501	0.0508093
O35345	Kpna6	-0.106644	0.0383262
P22907	Hmbs	-0.107111	0.0486108
O35126	Atn1	-0.107146	0.0621876
Q91YL2	Rnf126	-0.107323	0.0799359
P46656	Fdx1	-0.107491	0.082188
Q08879	Fbln1	-0.107714	0.0601765
P48428	Tbca	-0.107815	0.0404347
A2ADY9	Ddi2	-0.107897	0.0547408
Q570Y9	Deptor	-0.107973	0.0469932
Q80U35	Arhgef17	-0.108383	0.0425247
Q8BZA9	Tigar	-0.108384	0.0631665
Q80TP3	Ubr5	-0.108614	0.0744757
Q01063	Pde4d	-0.108644	0.0236323
Q99LH9	Sh3bp5l	-0.108848	0.075514
Q9CRA9	Fgfr1op2	-0.109457	0.050508
Q9D1R2	Kti12	-0.109606	0.0446033
Q8VIM9	Irgq	-0.109641	0.0843423
P98156	Vldlr	-0.11007	0.0311357
Q9D1L0	Chchd2	-0.110167	0.0901233
O35153	Bet1l	-0.110312	0.0249075
Q8CDA1	Inpp5f	-0.110707	0.0280056
Q9CXT8	Pmpcb	-0.110736	0.0294267
Q3UKC1	Tax1bp1	-0.111173	0.033807
Q62288	Spock1	-0.111352	0.0692418
P28660	Nckap1	-0.111484	0.0217195
Q62318	Trim28	-0.111554	0.0642682
Q149F1	Rpusd2	-0.111891	0.0444131
Q61418	Clcn4	-0.112	0.0614591
P34022	Ranbp1	-0.112278	0.0815795
Q7TNG5	Eml2	-0.112295	0.09479
P08228	Sod1	-0.112369	0.0862282
Q811L6	Mast4	-0.112628	0.0825745
Q3UTZ3		-0.112745	0.00484811
Q99LF4	Rtcb	-0.112915	0.0253368
Q9Z0E0	Ncdn	-0.113421	0.0425266
Q8C1B1	Camsap2	-0.113543	0.0147542
Q99K28	Arfgap2	-0.113801	0.0179417
Q9D0D5	Gtf2e1	-0.11384	0.0219013
Q9D1P2	Kat8	-0.113962	0.0860036
Q9Z2H5	Epb41l1	-0.114148	0.0294945
Q8BLK9	Rps6kc1	-0.11432	0.0440794
Q3UFY7	Nt5c3b	-0.114643	0.0245295
P42567	Eps15	-0.11472	0.0910011
P60122	Ruvbl1	-0.11475	0.0315337
O88951	Lin7b	-0.114792	0.0327482
Q07113	Igf2r	-0.114812	0.0494926
Q69ZT9	Tbc1d30	-0.114818	0.0815765
Q8BSS9	Ppfia2	-0.114872	0.0491954
Q923D2	Blvrb	-0.114955	0.0682554
P0CG14	Chtf8	-0.115262	0.0550782
Q812E0	Cpeb2	-0.115511	0.0513246
Q6NZL8	Scube1	-0.115797	0.02884
Q9D975	Srxn1	-0.116002	0.070549
Q69ZX6	Morc2a	-0.116019	0.0161992
Q80Y14	Glrx5	-0.116077	0.0372925
Q8K1J5	Sde2	-0.116388	0.0349263
P61979	Hnrnpk	-0.11645	0.0122049
Q3U214	Mast3	-0.116462	0.0560162
Q6IMP4	Panx2	-0.116526	0.0807937
P51949	Mnat1	-0.116615	0.0190923
Q80YT7	Pde4dip	-0.116656	0.0487698
Q8K4Z3	Apoa1bp	-0.116898	0.063376
Q8K3I9	Glcci1	-0.116975	0.0461186
Q91YJ5	Mtif2	-0.117091	0.0744514
Q2M3X8	Phactr1	-0.11712	0.0800608
O35621	Pmm1	-0.117138	0.0848686
Q99LJ6	Gpx7	-0.117238	0.0299483
Q80TA6	Mtmr12	-0.117351	0.0419867
Q9CZU3	Skiv2l2	-0.11751	0.0275384
Q69ZK6	Jmjd1c	-0.117903	0.0269769
Q9D211	Cdkn2aipnl	-0.118013	0.0597823
Q3UDP0	Wdr41	-0.118075	0.00906319
Q6QI06	Rictor	-0.118381	0.0360391
Q8BUV8	Gpr107	-0.118382	0.045109
Q8BUR9	Mzt1	-0.118532	0.027786
Q6PD19		-0.118546	0.072421
Q8BG30	Nelfa	-0.118576	0.0648699
Q059U7	Intu	-0.118679	0.0574328
Q9CZG3	Commd8	-0.118919	0.0422526
Q8BHN1	Txlng	-0.118936	0.0483744
Q80SY4	Mib1	-0.118943	0.03657
Q5U4E2	Repin1	-0.119071	0.0769952
Q8BP40	Acp6	-0.119087	0.0662365
P70445	Eif4ebp2	-0.119129	0.0518358
Q8BGZ2	Fam168a	-0.119227	0.0209204
Q62132	Ptprr	-0.119246	0.0398562
Q99PI5	Lpin2	-0.119302	0.0180056
Q91VC7	Ppp1r14a	-0.119339	0.0787592
Q99J31	Ophn1	-0.119361	0.0513096
Q9R087	Gpc6	-0.119409	0.0689188
P47941	Crkl	-0.119444	0.064319
P0DP28		-0.119479	0.0817942
Q60900	Elavl3	-0.120042	0.0893106
Q3U7U3	Fbxo7	-0.120089	0.0324782
Q9QZB9	Dctn5	-0.120204	0.0193188
Q69ZP3	Pnkd	-0.120476	0.0491123
Q60953	Pml	-0.120662	0.0822289
Q8BGH7	Cdc42se2	-0.12071	0.0823319
Q76I79	Ssh1	-0.120813	0.0960201
Q9CZU6	Cs	-0.12118	0.0125258
Q8VD04	Gripap1	-0.121514	0.0206887
P81122	Irs2	-0.121724	0.0648853
Q8R3U1	Pla2g16	-0.121859	0.0466157
P70290	Mpp1	-0.121938	0.0899622
P45591	Cfl2	-0.122149	0.0207598
Q8CGF6	Wdr47	-0.122332	0.00709143
P84086	Cplx2	-0.122359	0.0968746
P62838	Ube2d2	-0.122542	0.0199661
Q7TNG8	Ldhd	-0.122635	0.0802545
Q8CH77	Nav1	-0.122839	0.0982674
Q9R0Q6	Arpc1a	-0.122885	0.056286
P70268	Pkn1	-0.122989	0.0275984
B9EKI3	Tmf1	-0.122992	0.011423
Q69ZI1	Sh3rf1	-0.12312	0.0261422
Q8R3F5	Mcat	-0.123128	0.0218927
P49138	Mapkapk2	-0.123303	0.0229887
Q9QYE3	Bcl11a	-0.123411	0.0476401
Q80TK0	Kiaa1107	-0.123468	0.0133187
Q9CQJ4	Rnf2	-0.123505	0.0975477
Q9JHE7	Tssc4	-0.123538	0.0182722
Q9CX86	Hnrnpa0	-0.12357	0.0419527
Q810U4	Nrcam	-0.123583	0.0436695
Q6PEV3	Wipf2	-0.123667	0.0546855
Q3U595		-0.123706	0.0908885
Q8K3A9	Mepce	-0.123729	0.0527937
O88939	Zbtb7a	-0.123879	0.0138656
Q80UU1	Ankzf1	-0.124076	0.0823645
Q6NVF4	Helb	-0.124177	0.0490288
Q8R138	Tmem119	-0.124347	0.0623405
Q9JKN6	Nova1	-0.124485	0.0210514
Q9CQI3	Gmfb	-0.124543	0.0680309
Q8BIX3	Arl14ep	-0.124755	0.0425205
Q69Z36	Mex3b	-0.124855	0.0421033
Q9CPV9	P2ry12	-0.125009	0.0468233
P70303	Ctps2	-0.125034	0.0328292
Q7TPD2	Fam185a	-0.125066	0.0572418
Q8C7M3	Trim9	-0.125091	0.0398118
P0C7T6	Atxn1l	-0.125326	0.0419704
Q8K215	Lyrm4	-0.125389	0.0364777
Q9JLC8	Sacs	-0.125416	0.0828909
Q8BQ47	Cnpy4	-0.125461	0.0781806
Q91VF2	Hnmt	-0.125468	0.0475097
Q5SP85	Ccdc85a	-0.125491	0.0837063
Q6PGE4	Znf316	-0.125753	0.0250392
Q8VDN4	Ccdc92	-0.125948	0.056534
P20357	Map2	-0.126226	0.0414855
O54988	Slk	-0.126634	0.010782
Q3TZZ7	Esyt2	-0.126712	0.0421264
P97493	Txn2	-0.12681	0.010897
Q78J03	Msrb2	-0.126987	0.0930323
P05063	Aldoc	-0.12712	0.0667186
Q91W61	Fbxl15	-0.127289	0.0812162
Q9WTZ1	Rnf7	-0.127325	0.0610992
O08579	Emd	-0.12755	0.0141718
Q9DCT8	Crip2	-0.127554	0.0634953
Q9CW79	Golga1	-0.127613	0.00696508
O70433	Fhl2	-0.127896	0.0249416
Q8BFR4	Gns	-0.127927	0.0207371
Q6ZPV2	Ino80	-0.128301	0.0514786
Q6ZWM4	Lsm8	-0.128345	0.0610914
P47879	Igfbp4	-0.128525	0.00963682
P41969	Elk1	-0.128631	0.0400249
Q8BIQ5	Cstf2	-0.128663	0.0152178
Q8C9S4	Ccdc186	-0.128849	0.0285159
Q5DU09	Znf652	-0.12893	0.0473511
P97863	Nfib	-0.128948	0.00558207
Q80X80	C2cd2l	-0.128969	0.00348007
Q2YDW2	Msto1	-0.129029	0.0637989
Q3UTQ8	Cdkl5	-0.129212	0.0570385
Q6P9R4	Arhgef18	-0.129249	0.0798996
Q8BGD9	Eif4b	-0.12938	0.0173847
Q8K296	Mtmr3	-0.129793	0.0642706
O55022	Pgrmc1	-0.129801	0.0998232
Q61220	Nell2	-0.129888	0.0110487
Q922J3	Clip1	-0.129993	0.0180365
Q91VL8	Terf2ip	-0.130012	0.0188518
Q9JKP7	Pole3	-0.130093	0.0827564
A2AP18	Plch2	-0.130428	0.0391109
P0C8B4		-0.13044	0.080813
Q5RJ54	Zscan26	-0.130519	0.0429956
P97401	Frzb	-0.130597	0.075567
Q924A2	Cic	-0.130716	0.0234034
Q8BGR8	Gskip	-0.131169	0.0361704
Q99LH4	Znf672	-0.1312	0.0409945
Q9DCR2	Ap3s1	-0.131225	0.0892904
Q6PDX6	Rnf220	-0.131573	0.080561
Q8CIQ7	Dock3	-0.131584	0.0140843
Q7TPE5	Slc7a6os	-0.131723	0.0503055
Q09XV5	Chd8	-0.131864	0.00967467
Q6P8I4	Pcnp	-0.13189	0.0661469
Q9D2V7	Coro7	-0.132205	0.00988026
Q80XQ8	Fam168b	-0.132207	0.0531123
O08648	Map3k4	-0.132335	0.0444726
Q9QYR9	Acot2	-0.132515	0.0341727
Q8C6E0	Cfap36	-0.13253	0.0353609
Q6A058	Armcx2	-0.132544	0.0629962
O35551	Rabep1	-0.132658	0.0183873
Q9QZA0	Ca5b	-0.132771	0.0635005
Q60960	Kpna1	-0.132841	0.0182556
Q3U3N6	Enthd2	-0.132947	0.0477496
Q8BWQ5	Dclk3	-0.133268	0.0920353
Q8VE18	Smg8	-0.133296	0.0146116
Q9D2Z4	Senp8	-0.133304	0.0279554
Q9CSN1	Snw1	-0.13337	0.0163874
Q0P5V2	Sobp	-0.133442	0.00946382
Q60760	Grb10	-0.133492	0.0480735
Q64299	Nov	-0.133568	0.010393
Q80VD1	Fam98b	-0.133671	0.0619506
Q9CU65	Zmym2	-0.133757	0.0275879
Q6PDJ6	Fbxo42	-0.133777	0.0693111
Q91WB4	Plekhf2	-0.133889	0.0552836
Q9Z2S7	Tsc22d3	-0.133955	0.0709388
Q99LQ4	Ccdc23	-0.133993	0.0958871
Q9CPX7	Mrps16	-0.134174	0.0424596
Q03958	Pfdn6	-0.134255	0.0371499
E9Q5C9	Nolc1	-0.134386	0.0165652
Q9QZD5	Chml	-0.134386	0.0888355
Q8VE85	Slmo1	-0.134552	0.0334769
Q571K4	Tab3	-0.134594	0.00603145
Q5SXA9	Wwc1	-0.134678	0.0483921
Q8VE92	Rbm4b	-0.13474	0.00491592
Q8BXR1	Slc7a14	-0.134772	0.0547669
Q8C181	Mbnl2	-0.134804	0.0357268
Q6NT99	Dusp23	-0.134857	0.0994636
Q61908	Cmc4	-0.135108	0.0493657
P55937	Golga3	-0.135124	0.00468954
Q91ZA3	Pcca	-0.135174	0.0384816
Q8K0H5	Taf10	-0.135196	0.0210127
Q6PAT0	Adat3	-0.135226	0.0780855
P52483	Ube2e3	-0.135372	0.0689815
Q9CXK9	Rbm33	-0.135402	0.0406258
Q8BHE1	Gemin8	-0.13557	0.0611336
Q9CZR8	Tsfm	-0.135599	0.0178467
Q8VCY8	Lppr2	-0.135847	0.0630237
Q99PP7	Trim33	-0.136116	0.0363228
Q810A7	Ddx42	-0.136119	0.0058568
Q9WTS2	Fut8	-0.13618	0.0220729
Q9JLV5	Cul3	-0.136495	0.0242754
Q99J95	Cdk9	-0.136564	0.0221562
Q8VHG2	Amot	-0.136716	0.0786105
Q9R0P9	Uchl1	-0.136832	0.0403645
Q9Z140	Cpne6	-0.136856	0.0998926
Q9Z0P7	Sufu	-0.136972	0.06369
Q3TDD9	Ppp1r21	-0.136981	0.0610806
Q80VJ3	Dnph1	-0.13751	0.0303385
Q8VCH5	Rabepk	-0.137513	0.0137528
B8ZXI1	Qtrtd1	-0.137852	0.0694615
Q9CQ49	Ncbp2	-0.137861	0.0942694
Q9Z2Y8	Prosc	-0.137873	0.00959804
Q9EQJ9	Magi3	-0.138065	0.0212531
Q8BR70	Yipf6	-0.138169	0.0874425
Q9QZL9	Dkkl1	-0.138337	0.0565703
Q8C052	Map1s	-0.138357	0.034101
Q3TY65	Ica1l	-0.13839	0.0308539
Q99J85	Nptxr	-0.138587	0.020411
Q9D289	Trappc6b	-0.13863	0.0392465
P54310	Lipe	-0.138723	0.040975
Q922G2	Fam76a	-0.138756	0.00978554
P17183	Eno2	-0.138934	0.0481177
Q8VE88	Fam114a2	-0.139059	0.0807444
Q8K2F0	Brd3	-0.139129	0.0963268
Q9QXT0	Cnpy2	-0.139344	0.046737
Q9JLQ0	Cd2ap	-0.139408	0.00801681
Q922V4	Plrg1	-0.139465	0.0793252
Q5M956	Kctd1	-0.139505	0.0236137
Q9QYP6	Azi2	-0.139598	0.018981
Q9EPL8	Ipo7	-0.139712	0.0151677
Q8CAF4	Nhsl1	-0.139747	0.0194707
Q9WTP6	Ak2	-0.139814	0.0363154
Q99LL5	Pwp1	-0.140014	0.0344801
O54774	Ap3d1	-0.140122	0.0781737
Q9ERD6	Ralgps2	-0.140538	0.0930314
Q91X84	Crtc3	-0.140769	0.041934
P06537	Nr3c1	-0.140966	0.0609802
Q9WUD1	Stub1	-0.141184	0.00867913
P98192	Gnpat	-0.141239	0.012863
Q3UQA7	Selh	-0.141273	0.0561931
Q9D114	Hddc3	-0.141988	0.0657898
Q6X7S9	Eid2	-0.142133	0.066012
Q91YY2	B4galt3	-0.142293	0.0287406
Q71FD5	Znrf2	-0.142329	0.0566113
Q9JHG6	Rcan1	-0.142352	0.0588366
Q6NZQ4	Paxip1	-0.142666	0.0801698
Q99N92	Mrpl27	-0.142753	0.0555939
Q8BGS2	Bola2	-0.142809	0.0402841
P48024	Eif1	-0.142946	0.0210028
Q99N89	Mrpl43	-0.142963	0.0799915
Q6PCN3	Ttbk1	-0.142998	0.00417339
Q8CG47	Smc4	-0.143106	0.0841662
Q99KI0	Aco2	-0.143171	0.013178
Q99KR6	Rnf34	-0.143202	0.0115733
Q99J10	Ctu1	-0.143232	0.0171889
P97760	Polr2c	-0.143422	0.0166389
Q8R1B0	Stac2	-0.143504	0.0301224
Q9CQ60	Pgls	-0.143513	0.0647387
P57776	Eef1d	-0.143515	0.007446
Q9DCS3	Mecr	-0.14365	0.0187414
Q99M04	Lias	-0.143885	0.0159494
Q9EPJ9	Arfgap1	-0.14393	0.000472263
Q9Z0G0	Gipc1	-0.143949	0.0545445
Q9QY39	Pdzd4	-0.143955	0.0774893
Q3UVR3	Ttbk2	-0.144003	0.0190875
Q9WVA2	Timm8a1	-0.144149	0.026162
Q8K1N4	Spats2	-0.144217	0.0915574
Q923K4	Gtpbp3	-0.144225	0.0259757
A6H619	Phrf1	-0.144336	0.0995897
Q3UN16	Gpr162	-0.144432	0.022239
Q8R081	Hnrnpl	-0.144596	0.0120543
Q9CWK3	Cd2bp2	-0.144722	0.0610507
Q9DAZ9	Zfyve19	-0.144899	0.0116634
P70349	Hint1	-0.145084	0.0454727
P23591	Tsta3	-0.145186	0.0619072
Q8R555	Crtac1	-0.145215	0.0594973
Q61324	Arnt2	-0.145277	0.0519526
Q8CG46	Smc5	-0.145402	0.0535157
Q3TVI4	Hexim2	-0.14552	0.0094651
Q9QXV0	Pcsk1n	-0.14554	0.0937445
Q62276	Med22	-0.145937	0.0949706
Q8BHR8		-0.145988	0.0831367
Q0VG62		-0.146064	0.0192261
A6H8H5	Kcnb2	-0.146174	0.0956048
P50518	Atp6v1e1	-0.146446	0.0558456
Q99MB7	Rnf141	-0.14657	0.0200033
Q9JK81	Myg1	-0.146748	0.0156269
Q9CX34	Sugt1	-0.146787	0.0282002
P84104	Srsf3	-0.146979	0.0262606
Q8BRV5	Kiaa1671	-0.147195	0.00877705
Q9R1P4	Psma1	-0.147252	0.00888078
Q9D883	U2af1	-0.147264	0.0388469
Q99N87	Mrps5	-0.147871	0.0961128
Q8K0C1	Ipo13	-0.148033	0.0314361
Q8K4B0	Mta1	-0.14805	0.0751279
Q9DAM7	Tmem263	-0.148063	0.0921806
Q811P8	Arhgap32	-0.148076	0.0160803
P70399	Tp53bp1	-0.148099	0.0154884
P18760	Cfl1	-0.148156	0.0249939
Q8R4N0	Clybl	-0.148234	0.0420879
Q6A037	N4bp1	-0.148439	0.0228417
Q64337	Sqstm1	-0.148526	0.00949051
O70405	Ulk1	-0.148571	0.00565163
Q9Z2X1	Hnrnpf	-0.148645	0.0539914
Q6NZQ6	Znf740	-0.148677	0.0137594
Q9JM52	Mink1	-0.148681	0.01902
Q9Z2D6	Mecp2	-0.14883	0.0658302
P60897	Shfm1	-0.148882	0.0973986
P97386	Lig3	-0.148933	0.00575129
A2AQ19	Rtf1	-0.149303	0.0104028
Q9JHW2	Nit2	-0.149609	0.0316078
P21460	Cst3	-0.150082	0.0438818
O08919	Numbl	-0.150106	0.00559846
Q7TN99	Cpeb3	-0.150197	0.00382103
O54782	Man2b2	-0.150228	0.0198715
A6X8Z5	Arhgap31	-0.150297	0.0344285
Q9R0X4	Acot9	-0.150456	0.0412982
Q9D1E6	Tbcb	-0.150545	0.0185947
P43024	Cox6a1	-0.150709	0.0975281
Q9CYH5	Gfod2	-0.150814	0.0205973
O70209	Pdlim3	-0.150906	0.0970136
Q5Y5T1	Zdhhc20	-0.150985	0.0625533
Q9D273	Mmab	-0.151717	0.0139564
P08043	Zfp2	-0.151959	0.0825768
Q6PAJ1	Bcr	-0.151969	0.0132136
Q99N95	Mrpl3	-0.152539	0.0264586
Q8C1D8	Iws1	-0.152662	0.0166035
P62869	Tceb2	-0.152893	0.0297158
Q921F4	Hnrnpll	-0.152951	0.00330814
Q9CQ18	Rnaseh2c	-0.153261	0.0584685
Q6P9Z1	Smarcd3	-0.153387	0.041691
Q8C0Q2	Zhx3	-0.153397	0.0663458
Q9R1K5	Fzr1	-0.153431	0.0283484
P59644	Inpp5j	-0.153521	0.034319
Q8BGT0	Ostm1	-0.153682	0.0817428
Q8BIF9	Znf787	-0.153708	0.0153218
Q6PGH2	Hn1l	-0.153761	0.0659865
Q80TL0	Ppm1e	-0.154033	0.0443097
Q8C7D2	Crbn	-0.154112	0.0810612
Q61189	Clns1a	-0.154212	0.00448451
P26369	U2af2	-0.154238	0.0111241
Q6A039	Tbc1d12	-0.154323	0.06928
Q6VGS5	Ccdc88c	-0.154358	0.0117748
Q80XH1	Kxd1	-0.154453	0.00474613
Q8R066	C1qtnf4	-0.15446	0.0942963
Q8VBW5	Bbx	-0.154603	0.0787496
Q9EST3	Eif4enif1	-0.154632	0.004123
Q3UY96	Cfap74	-0.154849	0.022149
Q9JM76	Arpc3	-0.155158	0.012625
Q3URU2	Peg3	-0.155376	0.00661701
Q9D0M0	Exosc7	-0.15553	0.0296569
Q6NSQ7	Ltv1	-0.155669	0.0143214
Q8CHG3	Gcc2	-0.155676	0.0127686
Q91X51	Gorasp1	-0.155726	0.0389111
O55028	Bckdk	-0.155804	0.0625995
Q3TV70	Nr2c2ap	-0.156071	0.085217
P56671	Maz	-0.156075	0.0276674
O89116	Vti1a	-0.156162	0.0136082
Q9CVD2	Atxn3	-0.156372	0.00797997
Q9QZ06	Tollip	-0.156486	0.00667631
Q9CQF8	Mrpl57	-0.156614	0.0586131
Q80UW8	Polr2e	-0.156663	0.0465877
Q91XA5	Snapc2	-0.156696	0.0669646
Q6NS57	Mapkbp1	-0.156732	0.0921108
P70365	Ncoa1	-0.156869	0.0279976
Q62420	Sh3gl2	-0.15702	0.0015136
P09450	Junb	-0.157105	0.037958
P70460	Vasp	-0.157428	0.0276911
Q3UMT1	Ppp1r12c	-0.157514	0.0255106
Q8BGB5	Limd2	-0.15761	0.0417097
Q9CQN7	Mrpl41	-0.157733	0.0220911
Q80YE4	Aatk	-0.158041	0.0369812
Q9CW07	Ppp1r3g	-0.158063	0.0677651
Q3UI43	Babam1	-0.158102	0.0466571
Q9DB30	Phkg2	-0.158139	0.0854043
Q8R0K9	E2f4	-0.158144	0.0202564
Q9D832	Dnajb4	-0.158207	0.00738114
Q9DBR7	Ppp1r12a	-0.158356	0.0116341
Q9WVB4	Slit3	-0.158361	0.00877501
Q09200	B4galnt1	-0.158678	0.0654433
P08249	Mdh2	-0.158746	0.00794614
Q8K2C6	Sirt5	-0.158788	0.00102471
Q8BXC6	Commd2	-0.158806	0.0724377
Q9JLT4	Txnrd2	-0.159006	0.0046765
Q68FD9	Kiaa1549	-0.159012	0.0699589
Q8BGD6	Slc38a9	-0.159021	0.00736699
Q9ER81	Tor1aip2	-0.159086	0.0321665
Q9D8S9	Bola1	-0.159361	0.018045
Q91VT4	Cbr4	-0.159411	0.037074
Q9QXA5	Lsm4	-0.1595	0.0348732
Q8R0N9	Zdhhc1	-0.159522	0.0565442
Q8C170	Myo9a	-0.159591	0.0738962
Q6NZB1	Prmt6	-0.159759	0.0112597
Q8VDT9	Mrpl50	-0.160231	0.0365447
Q9Z2D8	Mbd3	-0.160239	0.00913945
Q9D8L5	Ccdc91	-0.160369	0.0108265
Q6A0A2	Larp4b	-0.160406	0.00377938
Q9WUK2	Eif4h	-0.160648	0.00627804
Q4VGL6	Rc3h1	-0.160784	0.00623743
Q8K157	Galm	-0.160789	0.0840516
Q9CQT2	Rbm7	-0.160925	0.0104132
Q922U1	Prpf3	-0.161087	0.0691545
O35417	Pdyn	-0.16119	0.0899394
Q8BHW2	Oscp1	-0.16155	0.00522277
Q6NXI6	Rprd2	-0.16159	0.0254017
Q810B7	Slitrk5	-0.161603	0.0496794
Q9WTP7	Ak3	-0.161609	0.0247104
P56959	Fus	-0.16171	0.010157
Q9CQS5	Riok2	-0.16173	0.0428716
Q3U1V8	Map3k9	-0.162027	0.00401012
Q9JIY5	Htra2	-0.162111	0.0179382
Q9CQA5	Med4	-0.162155	0.00893763
Q9JJC6	Rilpl1	-0.162195	0.00646884
Q5SZV5	Kiaa0319	-0.162286	0.087182
Q60610	Tiam1	-0.162334	0.0254001
Q8K2J0	Plcd3	-0.16256	0.0302483
A2A863	Itgb4	-0.162676	0.0248881
Q9D125	Mrps25	-0.162693	0.0246326
P35455	Avp	-0.163004	0.0831926
Q924H7	Wac	-0.163122	0.0420638
Q8BU11	Tox4	-0.163303	0.025904
Q8JZP2	Syn3	-0.163406	0.0217588
Q8C9X6	Epc1	-0.16344	0.0182796
Q9JJR8	Tmem9b	-0.163587	0.0164108
Q99NH0	Ankrd17	-0.163616	0.0630543
Q9CPW9	Metap1d	-0.16362	0.0853778
Q99LC2	Cstf1	-0.163666	0.0593788
Q9CZX0	Elp3	-0.163679	0.0560259
Q8BVG5	Galnt14	-0.163845	0.0259517
Q62504	Spen	-0.163957	0.0211144
P55002	Mfap2	-0.163976	0.0715578
O88693	Ugcg	-0.164467	0.0667588
Q60929	Mef2a	-0.164718	0.00367323
Q9DAW6	Prpf4	-0.164873	0.0304495
Q8CHG7	Rapgef2	-0.165048	0.000924554
Q8BGV4	Tti2	-0.165107	0.0139915
A2AFR3	Frmpd4	-0.165213	0.007531
Q62219	Tgfb1i1	-0.165357	0.00851904
Q9Z268	Rasal1	-0.165974	0.0211101
Q9JJA9	Grasp	-0.166081	0.0365578
Q60902	Eps15l1	-0.1661	0.00606961
O08808	Diaph1	-0.166138	0.0713501
Q5ND52	Rnmtl1	-0.16621	0.0120221
Q8VE97	Srsf4	-0.166224	0.00531453
Q0PMG2	Mdga1	-0.166264	0.0519486
Q8CB77	Tceb3	-0.166302	0.00895185
Q8CI15	Sphk1	-0.166619	0.036935
Q07243	Mtf1	-0.166666	0.0248824
D3YXK1	Samd1	-0.166823	0.0121115
Q9WU42	Ncor2	-0.167179	0.00478217
P62962	Pfn1	-0.16738	0.016915
Q91V12	Acot7	-0.167724	0.0262282
P63280	Ube2i	-0.167726	0.0170735
P52189	Kcnj4	-0.16779	0.0785013
P41139	Id4	-0.167792	0.00873452
Q99LX0	Park7	-0.167844	0.00769245
O88522	Ikbkg	-0.16807	0.00176355
Q62415	Ppp1r13b	-0.168148	0.00615965
Q6PD28	Ppp2r5b	-0.168196	0.0153226
P57722	Pcbp3	-0.168241	0.00127725
Q9D0T1	Nhp2l1	-0.168285	0.026395
Q9Z2R6	Unc119	-0.168418	0.0329366
P21271	Myo5b	-0.168605	0.0278778
Q8R1U2	Cgref1	-0.168611	0.0402636
O70139	Pkig	-0.168677	0.0227359
O08691	Arg2	-0.168866	0.0753359
Q6NV83	U2surp	-0.168907	0.0281118
Q9CXU9	Eif1b	-0.169004	0.0519162
P58404	Strn4	-0.169116	0.00641467
Q64012	Raly	-0.169141	0.0154227
Q8C753	Kiaa0556	-0.169175	0.00890577
Q8VC66	Ssx2ip	-0.169189	0.0194576
Q9DCL8	Ppp1r2	-0.169199	0.0412491
P59759	Mkl2	-0.169315	0.0359193
O35226	Psmd4	-0.169498	0.00121782
Q80YF9	Arhgap33	-0.169501	0.0484291
P16014	Chgb	-0.169551	0.0322217
Q9CYA6	Zcchc8	-0.169614	0.018327
Q80TT2	Baiap3	-0.169773	0.0814196
Q3UZV7		-0.169779	0.0150486
P45481	Crebbp	-0.169796	0.0147168
Q7TN83	Syt16	-0.16999	0.0938499
E9Q6J5	Bod1l	-0.170545	0.00384055
Q9Z130	Hnrnpdl	-0.17072	0.0225382
O35680	Mrps12	-0.170786	0.0139108
Q6P069	Sri	-0.170791	0.00236372
E9Q7F2	Rnf169	-0.170796	0.0122993
Q61193	Rgl2	-0.170882	0.00513926
Q921X6	Polr3f	-0.170937	0.00672987
Q9CQV6	Map1lc3b	-0.17105	0.0380455
Q9ERT9	Ppp1r1a	-0.171147	0.00173056
Q8CHP5	Wibg	-0.171479	0.0581817
Q8BHG2		-0.171503	0.0057089
Q64092	Tfe3	-0.171589	0.0855357
Q99LG4	Ttc5	-0.171857	0.0837213
Q80UN1	Kctd9	-0.172063	0.0395351
Q8C7Q4	Rbm4	-0.172076	0.0258643
Q8BG81	Poldip3	-0.172097	0.0138546
P51655	Gpc4	-0.172107	0.0334029
Q9R088	Tk2	-0.172108	0.0170881
Q8BIW1	Prune	-0.172236	0.0130682
Q9D3E6	Stag1	-0.172299	0.034394
O55033	Nck2	-0.172393	0.000493684
Q9DCG9	Trmt112	-0.172576	0.00733609
Q8BRM2	Gorab	-0.172652	0.0103772
Q8CB67	Lrp11	-0.17272	0.00229556
Q91WB2	Ppapdc3	-0.173108	0.0563855
Q8C6G1		-0.173159	0.00255992
A2AR50	Ralgps1	-0.173331	0.0169974
O35231	Kifc3	-0.173692	0.0296467
P70699	Gaa	-0.173794	0.00656281
Q9JKK7	Tmod2	-0.17385	0.0155722
Q8BGC1		-0.173861	0.0826053
P60824	Cirbp	-0.173944	0.00169703
Q6ZQ93	Usp34	-0.17412	0.0819577
Q9JLM9	Grb14	-0.174133	0.00255974
Q6PGB8	Smarca1	-0.174327	0.0219867
P34884	Mif	-0.174399	0.0036637
Q922R1		-0.174453	0.0370914
Q3UTH8	Arhgef9	-0.174491	0.00746832
Q922E6	Fastkd2	-0.174502	0.000977964
O35343	Kpna4	-0.174518	0.0348489
P12849	Prkar1b	-0.174602	0.00880289
Q9QWV9	Ccnt1	-0.174669	0.0144366
Q8BJ05	Zc3h14	-0.174831	0.0865553
Q9CQ48	Nudcd2	-0.174862	0.0183229
P60761	Nrgn	-0.174999	0.0475122
Q8K310	Matr3	-0.175161	0.00525069
Q2TL60	Znf667	-0.175297	0.0917614
Q8R0P8	Abhd8	-0.175396	0.0801625
Q8CHP0	Zc3h3	-0.175695	0.0194016
Q8R344	Ccdc12	-0.175769	0.00415639
Q8CF89	Tab1	-0.175785	0.00273706
P63248	Pkia	-0.175795	0.00761424
Q91YQ3	Csdc2	-0.176058	0.0134374
O70493	Snx12	-0.176234	0.00951021
Q60598	Cttn	-0.176303	0.00134488
P56394	Cox17	-0.176352	0.0373541
Q9CPP0	Npm3	-0.176448	0.0406223
Q9DBT3	Ccdc97	-0.176572	0.0575249
Q766D5	B4galnt4	-0.176708	0.0240281
Q8CGA2	Tbc1d14	-0.176721	0.00127546
Q9QX66	Dpf1	-0.176742	0.0164829
Q5SQY2	Bod1	-0.176796	0.00328945
P70404	Idh3g	-0.176804	0.0330512
A2AT37	Upf2	-0.176887	0.000599092
P11276	Fn1	-0.177158	0.0241942
P40338	Vhl	-0.177195	0.00857959
Q9DB42	Znf593	-0.177281	0.0403525
Q64336	Tbr1	-0.177443	0.00260003
Q8BWP8	B4gat1	-0.177533	0.0325984
Q9CR13		-0.177707	0.0395535
Q3UMU9	Hdgfrp2	-0.177712	0.0215368
Q2WF71	Lrfn1	-0.178432	0.0462643
Q9CXX9	Cuedc2	-0.178499	0.0130917
O35969	Gamt	-0.178525	0.00748237
O55128	Sap18	-0.17869	0.022987
P19426	Nelfe	-0.178904	0.000690024
Q80XP9	Wnk3	-0.178967	0.0174994
Q3TEA8	Hp1bp3	-0.179063	0.036427
O54818	Tpd52l1	-0.179068	0.00326174
Q99KG3	Rbm10	-0.179155	0.0475444
Q9QX96	Sall2	-0.1793	0.0741971
Q8K2T4	Uqcc3	-0.179375	0.0275924
Q91XI1	Dus3l	-0.179753	0.00489482
Q9JJX7	Tdp2	-0.179927	0.0395913
Q9Z2A5	Ate1	-0.179991	0.0037773
Q9DCH6	Zfand6	-0.179993	0.00923094
Q99NF2	Nsmf	-0.180017	0.0140975
Q99L02	Pagr1a	-0.180072	0.0393227
Q64327	Mea1	-0.180247	0.045745
Q62241	Snrpc	-0.180295	0.0062282
Q8K004	Spata2	-0.180317	0.00809622
O88809	Dcx	-0.180436	0.00728434
A2AG50	Map7d2	-0.180484	0.00578294
Q64705	Usf2	-0.180599	0.011714
Q91WL6	Snx11	-0.180857	0.0104938
P46664	Adss	-0.180935	0.0766144
Q9CQY6	Uqcc2	-0.181154	0.0145508
Q80ZK9	Wdtc1	-0.181231	0.072733
Q64332	Syn2	-0.181349	0.039853
Q7TQC7	Gpatch2	-0.181434	0.0216634
Q07079	Igfbp5	-0.181454	0.0145155
Q8BYK5	Phactr3	-0.181519	0.0189707
Q7TMK6	Hook2	-0.181692	0.0168121
Q3UPL5	Ag2	-0.181738	0.00682729
Q8BG58	P4htm	-0.181775	0.0153204
Q62523	Zyx	-0.181829	0.00335685
Q8BPA8	Dpcd	-0.181855	0.0414987
Q8BMZ5	Tsen34	-0.181985	0.0774496
Q9WU00	Nrf1	-0.182037	0.0397368
Q18PE0	Dok7	-0.182369	0.0132961
Q7TSZ8	Nacc1	-0.182376	0.0242598
Q8K2T8	Paf1	-0.182463	0.0745765
A2ALS5	Rap1gap	-0.18255	0.00460922
Q8BMI0	Fbxo38	-0.182556	0.00608365
Q9JII6	Akr1a1	-0.182642	0.093174
Q99N85	Mrps18a	-0.182714	0.0448483
P57724	Pcbp4	-0.18273	0.0113387
Q8BJH1	Zc2hc1a	-0.182753	0.0091773
Q8BRH4	Kmt2c	-0.182784	0.073831
Q9D168	Ints12	-0.182784	0.0203293
Q9CWU4		-0.182835	0.0181644
O08796	Eef2k	-0.182875	0.0159141
O35127	Grcc10	-0.18322	0.00183213
Q9QXS6	Dbn1	-0.183575	0.0011035
Q8CG79	Tp53bp2	-0.18377	0.00397898
Q9JI44	Dmap1	-0.183842	0.00954292
Q9WUB0	Rbck1	-0.184004	0.00478124
Q3UQU0	Brd9	-0.184044	0.038643
Q504M8	Rab26	-0.184045	0.0470681
Q6PB51	Ccdc117	-0.184046	0.00942363
Q80TR8	Vprbp	-0.184349	0.0269915
P46718	Pdcd2	-0.184595	0.00517225
Q9D1M4	Eef1e1	-0.184812	0.0219437
Q6PFX7	Nyap1	-0.184814	0.0455707
Q9ER73	Elp4	-0.184832	0.000872669
P58742	Aaas	-0.185046	0.0268751
Q9JHU2	Palmd	-0.185073	0.00318182
B1AZP2	Dlgap4	-0.185175	0.0220583
Q91WJ8	Fubp1	-0.185179	0.00520972
A2BH40	Arid1a	-0.185205	0.00137936
Q05186	Rcn1	-0.185254	0.0121657
Q6PDK2	Kmt2d	-0.185284	0.002655
Q8R2K1	Fuom	-0.185491	0.0344694
Q8BVL9	Jakmip1	-0.18558	0.000849201
Q6DIC0	Smarca2	-0.185627	0.000482988
Q9R1L5	Mast1	-0.185818	0.00205264
Q9D011	Mplkip	-0.185876	0.0541958
P97855	G3bp1	-0.185986	0.0114286
Q9JJK5	Herpud1	-0.186072	0.0720222
P28656	Nap1l1	-0.186076	0.00648075
Q9CXE2	Bcl7a	-0.186171	0.0273561
Q9DC11	Plxdc2	-0.186224	0.00577426
Q9R0Q3	Tmed2	-0.186483	0.0440004
Q9CR98	Fam136a	-0.186627	0.000880847
Q8BJA3	Hmbox1	-0.18702	0.0224898
P58044	Idi1	-0.187294	0.0741129
P12787	Cox5a	-0.187335	0.0841497
Q9EPQ8	Tcf20	-0.187342	0.00369851
Q91WD1	Polr3d	-0.187497	0.00271233
Q8C817	Tmem200a	-0.187698	0.0790889
Q03141	Mark3	-0.187802	0.000449939
P41105	Rpl28	-0.187868	0.0342667
O88593	Pglyrp1	-0.188202	0.016906
Q9CQR2	Rps21	-0.188227	0.0655219
Q99KD5	Unc45a	-0.188231	0.0279524
Q6VH22	Ift172	-0.188421	0.0178578
Q80W03	Tox3	-0.188538	0.0717399
Q91WT4	Dnajc17	-0.188609	0.00700282
Q9R207	Nbn	-0.18863	0.0233605
O35671	Itgb1bp1	-0.189017	0.0521974
Q9D824	Fip1l1	-0.189166	0.0125836
P60840	Ensa	-0.189298	0.00612487
Q9D967	Mdp1	-0.189429	0.0198529
Q920D3	Med28	-0.189718	0.0155258
Q8BLN5	Lss	-0.189804	0.0439015
Q8CI32	Bag5	-0.189808	0.0353968
Q91XF0	Pnpo	-0.189935	0.0287763
Q6ZPY7	Kdm3b	-0.189985	0.0107949
Q9CWY4	Gemin7	-0.190201	0.0244592
Q9D8C6	Med11	-0.190334	0.0168626
Q9D0S9	Hint2	-0.190392	0.0494634
Q14AI6	Rpusd3	-0.190461	0.0148041
Q9WTV7	Rlim	-0.190946	0.00759042
Q62141	Sin3b	-0.190953	0.00613564
Q6PGC1	Dhx29	-0.19128	0.0234695
Q9CY57	Chtop	-0.191629	0.0379311
Q80WT5	Aftph	-0.192153	0.0313488
P35569	Irs1	-0.19218	0.011224
E9Q5K9	Ythdc1	-0.192203	0.0388091
P22315	Fech	-0.192961	0.0142329
Q60700	Map3k12	-0.193577	0.000716431
Q80TE4	Sipa1l2	-0.193668	0.0128717
Q9CYZ2	Tpd52l2	-0.193886	0.00451113
Q64520	Guk1	-0.193933	0.0137481
Q99K90	Tab2	-0.193982	0.0271046
Q9Z0H4	Celf2	-0.194026	0.00194848
Q8CI61	Bag4	-0.194112	0.00350321
Q8CHR6	Dpyd	-0.19427	0.00215843
Q8K2R5	Znf668	-0.19478	0.0163316
O08856	Ell	-0.194783	0.00978968
E9PYH6	Setd1a	-0.194819	0.000333025
Q8K1X1	Wdr11	-0.195127	0.00941133
P70698	Ctps1	-0.195316	0.0075004
Q9R0I7	Ylpm1	-0.195321	0.0232799
Q8K4G1	Ltbp4	-0.195407	0.0142067
A2A6A1	Gpatch8	-0.195515	0.00362686
Q8C0D0	Trub1	-0.195624	0.000510044
Q6DFV7	Ncoa7	-0.195926	0.00147471
Q99N94	Mrpl9	-0.195975	0.0044636
Q8BSN5	Phf23	-0.195999	0.0125241
Q8CBW3	Abi1	-0.196233	0.000299271
Q9D2M8	Ube2v2	-0.196429	0.00490939
P25785	Timp2	-0.19647	0.0512505
Q8VEE0	Rpe	-0.196568	0.0104077
P0C090	Rc3h2	-0.196585	0.00808633
Q69ZN6	Gnptab	-0.196823	0.00595138
Q5PR69	Kiaa1211	-0.196955	0.00300001
Q9DC33	Hmg20a	-0.197142	0.0235604
P97363	Sptlc2	-0.197388	0.035669
Q3UHF7	Hivep2	-0.197959	0.0920829
O35207	Cdk2ap1	-0.198025	0.015819
Q99JX1	Taf11	-0.198127	0.0775381
Q8VC85	Lsm1	-0.198135	0.0123784
Q8CH25	Sltm	-0.198136	0.0950276
Q9D6V8	Paip2	-0.198159	0.00115964
Q80U70	Suz12	-0.198238	0.0329636
Q6NV66	Zfp646	-0.198455	0.00578934
D3Z4I3	Rbm24	-0.198617	0.0120321
A2AMZ4		-0.198797	0.0507379
Q0VGY8	Tanc1	-0.198799	0.0254599
P50608	Fmod	-0.198824	0.0389019
Q9CPR7	Sike1	-0.19899	0.00506992
Q925J9	Med1	-0.19942	0.0866254
Q9Z2I2	Fkbp1b	-0.199436	0.0198893
Q99KJ0	Ubxn2a	-0.199559	0.00138858
Q5XJE5	Leo1	-0.199821	0.0740364
Q9CPR8	Ndnl2	-0.200054	0.0111498
Q8C0L6	Paox	-0.200061	0.0750527
Q9CPW2	Fdx1l	-0.200233	0.00298708
Q8JZW5	Sh2d5	-0.200563	0.00274772
Q8C5N3	Cwc22	-0.200566	0.0189944
P17182	Eno1	-0.200583	0.000518995
O89053	Coro1a	-0.200596	0.000442822
Q3UGP9	Lrrc58	-0.20062	0.0586051
Q9Z101	Pard6a	-0.200761	0.0671529
P16675	Ctsa	-0.200769	0.0850937
Q9WUM5	Suclg1	-0.200841	0.00367911
Q8BFX3	Kctd3	-0.200959	0.00268528
Q810U5	Ccdc50	-0.201093	0.00161753
Q8VCE4		-0.20127	0.00501879
Q6PB97	Fbxl19	-0.201671	0.0786372
Q9ER00	Stx12	-0.201814	0.000957358
Q6NZK5	Kiaa1328	-0.201835	0.00257197
Q8R0G7	Spns1	-0.20194	0.0430324
Q8BSZ2	Ap3s2	-0.201951	0.0209203
O88286	Wiz	-0.20198	0.0109734
O88622	Parg	-0.201996	0.000721615
Q61624	Znf148	-0.202024	0.00165965
Q8K2Q5	Chchd7	-0.202124	0.0178978
Q8R105	Vps37c	-0.202619	0.00102412
P70459	Erf	-0.203165	0.00333235
O08747	Unc5c	-0.203366	0.000208723
Q9JHR9	Nrip2	-0.203706	0.00359254
O09039	Sh2b3	-0.203737	0.0351081
Q05816	Fabp5	-0.204087	0.00483828
Q8BWU3	Fam131a	-0.204111	0.0482641
G3X9J0	Sipa1l3	-0.204153	0.0190805
Q8VE09	Ttc39c	-0.204326	0.0462953
Q8R2K4	Taf6l	-0.204421	0.000766948
Q9QYK9	Pnck	-0.20454	0.031452
P62311	Lsm3	-0.204549	0.000500707
Q9CWN7	Cnot11	-0.204567	0.0113898
O09009	Rfng	-0.204661	0.067769
Q60592	Mast2	-0.204947	0.0243705
Q497H0	Zfand3	-0.205024	0.00175887
P50396	Gdi1	-0.205029	0.0095132
Q8BG95	Ppp1r12b	-0.205506	0.0149034
Q8CAK3		-0.205674	0.00245531
Q61097	Ksr1	-0.205693	0.0249377
O35625	Axin1	-0.205965	0.0204446
Q99KB8	Hagh	-0.206095	0.0079057
Q9ET80	Jph1	-0.206226	0.00148369
Q8C1S0	Med19	-0.206497	0.00540472
Q99MP8	Brap	-0.206535	0.00715152
Q8VE22	Mrps23	-0.206591	0.0048297
Q8R3C0	Mcmbp	-0.206617	0.0389115
Q99PW8	Kif17	-0.206785	0.0327976
Q8C5P7	Tdrp	-0.206811	0.0237652
Q5DU00	Dcdc2	-0.206868	0.039388
Q9ERR1	Ndel1	-0.206996	0.00403621
Q61474	Msi1	-0.207022	0.0235543
Q61337	Bad	-0.207204	0.0120121
O35618	Mdm4	-0.207609	0.0612789
P59242	Cgn	-0.20769	0.075482
P16374	Zfp60	-0.207791	0.0113721
P58059	Mrps21	-0.207993	0.00874432
O54828	Rgs9	-0.208437	0.0165102
Q80TI0	Gramd1b	-0.208489	0.0231934
Q9R0B7	Znf346	-0.208518	0.0221447
Q9JIG4	Ppp1r3f	-0.208528	0.000822596
Q9ER97	Ngb	-0.208608	0.0127422
Q0PHV7	Dact3	-0.20871	0.0383834
Q61074	Ppm1g	-0.208767	0.00607671
Q3UH99	Shisa6	-0.208786	0.0866842
Q64700	Rbl2	-0.209062	0.000224984
Q6NSV7	Fam149b1	-0.209408	0.013255
Q3U3C9	Gse1	-0.209683	0.0102013
P51125	Cast	-0.209791	0.00479897
Q9CPX9	Anapc11	-0.209793	0.00341139
Q3ZK22	Vezt	-0.210019	0.00633211
O88396	Grpel2	-0.210275	0.0684685
Q80WR5		-0.210318	0.0411986
Q9D0C1	Rnf115	-0.21054	0.00769361
Q3UHD3	Mtus2	-0.210541	0.00167517
Q8BN59	Larp6	-0.210764	0.000170645
Q0KL01	Ubxn2b	-0.210899	0.00152483
Q6ZPF3	Tiam2	-0.211209	0.0109529
Q920P5	Ak5	-0.211493	0.0146028
O08583	Alyref	-0.211504	0.0170333
Q6P0X2	Znf511	-0.212257	0.0888128
Q8BUB4	Wdfy2	-0.212448	0.0402755
Q56A08	Gpkow	-0.212494	0.000938474
P48381	Rfx3	-0.212533	0.0213063
Q99M15	Pstpip2	-0.212555	0.0103719
Q99LN9	Dohh	-0.213152	0.00262437
Q9JJR9	Nrip3	-0.213163	0.00232251
Q9QUR7	Pin1	-0.213263	0.0073127
Q9JI46	Nudt3	-0.213288	0.0875949
Q8VDD9	Phip	-0.213403	0.0324497
Q9ES18	Foxj2	-0.213437	0.0515547
Q8JZX4	Rbm17	-0.213446	0.00176616
P10637	Mapt	-0.213611	0.00957794
P07903	Ercc1	-0.213875	0.00523194
Q8BHC9	Fut11	-0.214027	0.0182344
Q8CHP8	Pgp	-0.214373	0.00418951
Q9WVH4	Foxo3	-0.214699	0.00209723
P61092	Siah1a	-0.214965	0.00173647
Q9CXW4	Rpl11	-0.215785	0.0887215
Q9WTT4	Atp6v1g2	-0.216029	0.0027846
P62774	Mtpn	-0.216171	0.0323413
Q924K8	Mta3	-0.216227	0.00768957
Q91ZI0	Celsr3	-0.216311	0.0896831
Q8BJU0	Sgta	-0.216435	0.014025
Q62418	Dbnl	-0.216924	0.000610191
Q91X88	Pomgnt1	-0.217725	0.050205
Q9CR27	Ccdc53	-0.217905	0.00350646
Q7TPB0	Lppr3	-0.218111	0.00487965
Q8C1Z8	Trmt10a	-0.218222	0.00731371
Q9Z1S8	Gab2	-0.218389	0.000220477
P26883	Fkbp1a	-0.218706	0.00134764
Q9D8T7	Slirp	-0.218831	0.0017574
Q7TNS8		-0.219139	0.00277456
Q9JK83	Pard6b	-0.219166	0.00408928
Q9ERS5	Plekha2	-0.219459	0.00147458
Q6PD24	Ankrd13d	-0.219482	0.000114624
Q5SXY1	Specc1	-0.219576	6.32636e-05
Q80ZQ9	Fam206a	-0.219679	0.00478184
Q9D6J3	Ccdc94	-0.219735	0.0211159
Q08274	Dmwd	-0.219879	0.000496115
Q8K248	Hpdl	-0.21991	0.0122927
O08715	Akap1	-0.219936	0.00083342
Q8BIH0	Sap130	-0.220073	0.000827034
Q9JK53	Prelp	-0.220155	0.0830416
P56388	Cartpt	-0.220711	0.0238386
Q6P5C5	Smug1	-0.220929	0.00287164
O55203	Ldb2	-0.22104	0.00460734
Q64010	Crk	-0.221132	0.000427622
Q8C9B9	Dido1	-0.221171	0.000115216
Q61086	Fzd3	-0.221179	0.0319507
E9Q349	Wdr25	-0.221392	0.0861895
Q8BTI8	Srrm2	-0.221419	0.00117847
O35691	Pnn	-0.221702	0.0248404
A0A087WPF7	Auts2	-0.221801	0.074499
Q9D4H9	Phf14	-0.221865	0.005655
Q8BGV5	Zfp128	-0.22198	0.0272948
Q9WVF8	Tusc2	-0.222322	0.00692015
G3XA57	Rab11fip2	-0.222734	0.00157378
P70662	Ldb1	-0.222738	0.0009612
Q6GU68	Islr	-0.222813	0.0988166
Q9CQF0	Mrpl11	-0.223058	0.00495954
Q69ZS0	Pdzrn3	-0.223071	0.013311
Q8K4P0	Wdr33	-0.22314	0.00879347
E9PV86	Mctp1	-0.223269	0.0521167
Q8BXJ8	Znf385b	-0.223301	0.0435635
Q8C9W3	Adamts2	-0.223526	0.060256
Q6JPI3	Med13l	-0.224357	0.0115496
P42669	Pura	-0.224359	0.0296526
Q99PV8	Bcl11b	-0.224873	0.000602661
Q99K95	Rtfdc1	-0.224917	0.00286796
Q9D7A6	Srp19	-0.225128	0.0111236
Q8K1H1	Tdrd7	-0.225302	0.00705972
Q6ZWR4	Ppp2r2b	-0.225357	0.0413329
Q91W18	Tdrd3	-0.225457	0.054325
Q6R3M4	Poli	-0.225556	0.0723626
Q80T23	Sytl5	-0.2256	0.045493
Q6PE54	Dhx40	-0.225687	0.0287342
Q8R2U4	Ntmt1	-0.225691	0.00706578
Q8VEL9	Rem2	-0.225846	0.00121627
P56481	Cckbr	-0.226373	0.0414202
Q9CQ45	Nenf	-0.226479	0.00448312
P61025	Cks1b	-0.226799	0.00620354
Q9Z1P7	Kank3	-0.227148	0.0113856
Q64008	Rab34	-0.227222	0.0751138
Q8BMC1	Atp6v1g3	-0.227225	0.00123487
P58269	Dpf3	-0.227344	0.0870108
Q9Z199	Supt4h1b	-0.227363	0.000690516
Q63943	Mef2d	-0.227411	0.00162304
Q9D1I6	Mrpl14	-0.227431	0.0249585
Q80WC7	Agfg2	-0.227646	0.00234227
O35972	Mrpl23	-0.228501	0.0020994
Q8BUN5	Smad3	-0.228987	0.0314037
Q9R226	Khdrbs3	-0.228993	0.00324509
Q9D6E4	Ttc9b	-0.22905	0.0031399
Q3UVC0	Ksr2	-0.229285	0.000431398
Q80W00	Ppp1r10	-0.229297	0.0501674
Q63810	Ppp3r1	-0.229504	0.00098989
P58871	Tnks1bp1	-0.229723	0.000133657
Q3U1N2	Srebf2	-0.229856	0.0239171
Q8JZM7	Cdc73	-0.230027	0.0337527
O08550	Kmt2b	-0.230289	0.027463
Q60625	Icam5	-0.230606	0.013637
Q64702	Plk4	-0.230881	0.0190102
Q8VHR5	Gatad2b	-0.230901	0.00137053
Q7TST3	Samd10	-0.231249	0.0151495
Q60936	Adck3	-0.231529	0.000610694
Q3THK3	Gtf2f1	-0.231781	0.00125002
Q3UA37	Qrich1	-0.231902	0.0179367
Q6ZPZ3	Zc3h4	-0.232405	0.000129625
Q91Z49	Fyttd1	-0.232715	0.0360791
P62322	Lsm5	-0.23335	0.00580813
Q9JL35	Hmgn5	-0.233436	0.0389143
Q9DCP9	Dazap2	-0.233549	0.0211363
Q9CQE3	Mrps17	-0.233633	0.0176933
Q9CWZ3	Rbm8a	-0.233912	0.0150358
Q99JF5	Mvd	-0.235009	0.0821501
P50153	Gng4	-0.235106	0.0827476
Q7TMY4	Thoc7	-0.235188	0.0131537
P32233	Drg1	-0.235191	0.00169188
Q8BZH4	Pogz	-0.235198	0.000306612
P68254	Ywhaq	-0.235253	0.00923881
Q3UJP5		-0.235452	0.0157904
Q9CQF4		-0.235522	0.00373434
Q9CWD8	Nubpl	-0.235558	0.00764806
Q3USH5	Sfswap	-0.235949	0.0782364
Q7TQH0	Atxn2l	-0.236273	0.000102982
Q9CQQ8	Lsm7	-0.236652	0.0024541
O88427	Cacna1h	-0.236691	0.0295799
Q8VCN9	Tbcc	-0.236712	0.00119578
Q8VDU5	Snrk	-0.236769	0.000204104
Q8R071	Itpka	-0.236862	0.00590262
Q8BRJ3	Rell2	-0.236892	0.0906626
Q3TWF6	Wdr70	-0.237175	0.0465729
Q60838	Dvl2	-0.237367	0.0211499
Q80XI6	Map3k11	-0.237407	0.00995818
Q8BM75	Arid5b	-0.237455	0.0530917
P97433	Arhgef28	-0.237735	0.00940564
P97783	Mllt11	-0.237873	0.0153472
Q3SXD3	Hddc2	-0.237998	0.000330981
Q80WT0	Jph4	-0.238328	0.000238984
Q9D110	Mthfs	-0.238579	0.0150136
Q8K0T7	Unc13c	-0.239186	0.0241787
Q9D1C3	Pyurf	-0.239625	0.004281
P60867	Rps20	-0.239853	0.0546908
Q8BKZ9	Pdhx	-0.240446	0.0046961
Q920M7	Syt17	-0.240662	0.0105442
Q6PGE7	Slc6a7	-0.240737	0.014775
Q5EBH1	Rassf5	-0.240998	0.0392796
Q8C5D8	Pias2	-0.24115	0.0192551
Q923B1	Dbr1	-0.241197	0.00269896
P31240	Pdgfb	-0.241756	0.0842818
Q6GQV7	Edrf1	-0.241765	0.00940572
Q99KX1	Mlf2	-0.241963	0.000460997
Q3U0V1	Khsrp	-0.24218	0.00033782
Q70KY4	Foxo6	-0.242423	0.0143912
P61969	Lmo4	-0.242964	0.000639202
P62320	Snrpd3	-0.243248	0.00104467
Q8R554	Otud7a	-0.243293	0.000275009
Q9CWR2	Smyd3	-0.243538	0.0649703
A2AEV7	Ccdc120	-0.243608	0.0125685
Q9WV72	Asb3	-0.243866	0.044911
Q61164	Ctcf	-0.244578	0.000127153
Q6PGF3	Med16	-0.245892	0.0010685
Q9CY97	Ssu72	-0.24593	0.0204267
Q8BGV9	Atg4d	-0.246272	0.0412053
Q6PDS0	Vstm2l	-0.246473	0.0509413
A6H687	Sac3d1	-0.246851	0.0276398
Q5SS00	Zdbf2	-0.246891	0.0109921
Q8BS39	Ccdc32	-0.24734	0.00183184
Q60987	Foxg1	-0.247738	0.00034928
P58468	Fam207a	-0.247839	0.000692867
P56389	Cda	-0.247965	0.0122149
Q922H9	Znf330	-0.24825	0.00532244
Q62419	Sh3gl1	-0.248804	0.00441157
Q80WY3	Nanos1	-0.2492	0.00460937
Q924H2	Med15	-0.249262	0.000245665
Q3UD82	Parp8	-0.249369	0.0854945
Q8VDP2		-0.249378	0.00308258
O70494	Sp3	-0.249397	0.00541189
Q922B9	Ssfa2	-0.249599	0.00916739
Q3THJ3	Eif1ad	-0.249837	0.00114363
Q6ZQA0	Nbeal2	-0.250028	0.0504047
Q9D0L1	Zbed3	-0.250382	0.0464285
Q3UCQ1	Foxk2	-0.25041	9.11598e-05
Q9JLM4	Zmym3	-0.250547	0.00265427
Q9DCB4	Arpp21	-0.250552	0.000990107
Q05CL8	Larp7	-0.25056	0.000275722
Q80XH4	Wscd1	-0.251108	0.00987724
P63260	Actg1	-0.251114	0.00632098
Q6A068	Cdc5l	-0.251124	0.00643646
Q62093	Srsf2	-0.251197	0.000708976
Q9CZT4	Polr3e	-0.251207	0.0319823
Q8BJF9	Chmp2b	-0.252111	0.0157886
Q91VU8	Ptov1	-0.252124	0.0612009
Q3TXZ1	Znf575	-0.252163	0.0813953
Q9QZM0	Ubqln2	-0.252179	0.00118044
Q9WUR9	Ak4	-0.252304	6.29605e-06
A3KGF9		-0.25236	0.00487952
O54836	Zmat3	-0.252465	0.00609482
Q8BGH4	Reep1	-0.252653	0.00105953
Q99LW0	Ankrd10	-0.254019	0.0287909
Q8K330	Ssh3	-0.254088	0.0557803
Q9CQ36	Pole4	-0.254246	0.00466334
Q3TRR0	Map9	-0.254368	0.00288764
Q61084	Map3k3	-0.254605	0.0119992
P49962	Srp9	-0.254683	0.00477768
Q8BFR6	Zfand1	-0.255652	0.000659724
Q8K4J6	Mkl1	-0.255712	0.00142604
Q9WU63	Hebp2	-0.256066	0.000322149
Q3U2S4	Otud5	-0.256372	0.0804835
Q8BSP2	Ncaph2	-0.256634	0.00247311
Q9WVJ0	Kcnh3	-0.256824	0.0379656
Q80Y61	Baiap2l2	-0.257838	0.0747463
Q9D853	Mettl10	-0.258022	0.0689455
Q6P8Z1	Mycb	-0.258096	0.00485168
O35295	Purb	-0.258343	0.00443643
Q68FE8	Znf280d	-0.258906	0.00166092
Q7TSC1	Prrc2a	-0.259103	0.000492275
P28574	Max	-0.259293	0.00362564
Q9D187	Fam96b	-0.259389	0.000121125
Q8BZL8	Lmo3	-0.259478	0.00801551
Q8BFR2	Fstl5	-0.259882	0.0417256
Q99JP6	Homer3	-0.259943	0.00708901
Q8CCJ4	Amer2	-0.259948	0.00025917
Q8BWU1	Sprn	-0.260456	0.0623439
Q61216	Mre11a	-0.261106	0.00483477
P60898	Polr2i	-0.261288	0.000538742
P63250	Kcnj3	-0.261561	0.0374167
P52432	Polr1c	-0.261935	0.0367028
Q9D071	Mms19	-0.261967	0.0147732
Q91YN0	D6Wsu163e	-0.262816	0.0124
Q99MR1	Gigyf1	-0.262873	0.00330258
Q8BTF8	Ralyl	-0.26305	0.00094159
Q9QXN3	Trip4	-0.26311	3.21998e-05
Q9JJV2	Pfn2	-0.263213	0.000364116
Q6RKD8	Flrt1	-0.263676	0.0357112
Q8R0G9	Nup133	-0.263705	0.00464925
Q8BRJ4	Ppp1r3e	-0.264505	0.000407077
Q8BRH0	Tmtc3	-0.264695	0.0509161
P50171	Hsd17b8	-0.264736	0.000808175
Q9D198	Syf2	-0.264749	0.000345013
Q8CGV9	Tshz3	-0.264785	0.00275767
Q9ESC8	Aff4	-0.264907	0.00709163
P49135	Ercc3	-0.265269	0.0691195
Q8CFD5	Ercc8	-0.26593	0.000638776
Q9DA08	Ccdc101	-0.26618	0.000450069
Q9DCA7	Caly	-0.266404	0.0164848
Q80TE0	Rpap1	-0.26653	0.00158729
Q99M28	Rnps1	-0.266613	0.00318672
Q9CQ39	Med21	-0.26696	0.0406604
Q0KK56	Fam184b	-0.267827	0.00123395
Q80U49	Cep170b	-0.268138	0.000151585
Q9WV98	Timm9	-0.268776	0.0119881
Q8CI71	Ccdc132	-0.269002	0.00155367
Q9DCC4	Pycrl	-0.269072	0.00801314
O70479	Tnfaip1	-0.269079	0.00497628
Q8R3R8	Gabarapl1	-0.269096	0.00267352
Q64267	Xpa	-0.269327	0.0635296
Q8R2E9	Ero1lb	-0.269393	0.00212066
Q99JH1	Rpp25l	-0.269762	0.00310028
Q8BYC6	Taok3	-0.270464	0.00219237
Q8CG73	Rpgrip1l	-0.271294	0.00227894
A2ARS0	Ankrd63	-0.271994	0.0416009
Q80ZF8	Bai3	-0.272055	0.0505528
Q8BMN4	Lmln	-0.272148	0.0177675
Q924T3	Xrcc4	-0.272615	0.00113891
Q3TXX3	Zfyve27	-0.272956	0.00882674
Q9R0Q4	Morf4l2	-0.272999	0.000154769
Q5FWH2	Unkl	-0.273836	1.23353e-05
P61406	Smg6	-0.274054	0.00059362
Q9Z2E2	Mbd1	-0.274155	0.000473377
Q9CQK1	Znhit3	-0.274291	0.00864587
Q8R3V5	Sh3glb2	-0.274565	4.41265e-05
Q8R2L5	Mrps18c	-0.274674	0.0109559
Q3URQ7	Mthfsd	-0.274732	0.0154612
P61166	Tmem258	-0.274851	0.00465404
Q9CPV2	Anapc16	-0.275206	0.00228561
P18155	Mthfd2	-0.2759	0.0524406
P09470	Ace	-0.275994	0.095851
Q8CIC2	Nupl2	-0.276085	0.016594
Q9QY93	Dctpp1	-0.27617	0.00472736
Q99JY4	Trabd	-0.276179	0.00233757
A2AKB9	Dcaf10	-0.276701	0.00241529
Q9D8P4	Mrpl17	-0.276872	0.00147517
Q8CB27	Yod1	-0.277503	0.0062072
Q8BQR4	Kansl2	-0.277557	0.011654
Q9CWW7	Cxxc1	-0.278064	1.24121e-05
Q60974	Ncor1	-0.278373	3.638e-05
O70250	Pgam2	-0.279514	0.013851
Q8VE42	Ankrd49	-0.279594	0.000804558
Q8K2X2	Rbm48	-0.280535	0.0147556
Q6P3B2	Ubald1	-0.280793	0.0766932
O70374	Cbfa2t2	-0.28089	0.0048969
Q3U1J1	Tfpt	-0.281362	0.000649601
Q80TM6	R3hdm2	-0.281426	0.00268899
Q80T62	Gpr101	-0.281639	0.062179
Q91X46	Arhgef3	-0.281662	0.00616362
Q91W82	Ube2e2	-0.28173	0.0487339
Q9CQA6	Chchd1	-0.28198	0.0227205
P0DJF2	Pet117	-0.282324	0.0815004
Q9CY66	Gar1	-0.282739	0.00824276
Q704Y3	Trpv1	-0.282843	0.0015832
P63163	Snrpn	-0.282881	0.000695615
Q61072	Adam9	-0.283036	0.00462155
Q8BGD8	Coa6	-0.283609	0.000449742
O54972	Cbfa2t3	-0.283801	0.00553277
Q8BLS7	Sowaha	-0.283823	0.00101504
Q9CQU0	Txndc12	-0.284315	6.29979e-05
Q3UN90	Lyrm9	-0.284649	0.0149206
E9Q5F9	Setd2	-0.285298	0.00273512
Q8BG31		-0.285589	0.0284361
Q9D1J3	Sarnp	-0.285686	0.00178976
Q9D8S4	Rexo2	-0.285737	0.0012993
Q9CQA9	Ntpcr	-0.285839	0.000997556
Q61909	Runx1t1	-0.286294	0.014448
Q6IQX8	Zfp219	-0.286363	0.000151298
Q9DCJ7	Aurkaip1	-0.287201	0.0235199
Q8BZ97	Prdm8	-0.287206	0.0028238
B1AR13	Cisd3	-0.287249	0.0728186
Q3V3V9	Rltpr	-0.287331	0.00217311
Q9D404	Oxsm	-0.28747	0.00712006
O70333	Cript	-0.287568	0.00221096
Q61025	Ift20	-0.287651	0.022358
Q0VE29	Samd12	-0.287693	0.00382156
Q923D4	Sf3b5	-0.288991	0.000346045
P0DPB4	Schip1	-0.289033	0.00163159
O54941	Smarce1	-0.289144	0.00032466
Q9Z0L8	Ggh	-0.289524	0.00385907
Q9D3L0	Fam174a	-0.289646	0.00786768
B1AXH1	Nhsl2	-0.289671	0.00172196
P27090	Tgfb2	-0.289984	0.000889127
Q3UE17	Mex3d	-0.29055	0.00292537
Q5SFM8	Rbm27	-0.290762	0.00475136
Q05A36	Mex3c	-0.291412	0.000199587
Q9JHI2	Adat1	-0.291444	0.000919577
Q80XA6	Reps2	-0.291477	2.32116e-05
Q8VEJ4	Nle1	-0.291662	0.000587822
Q8QZT2	Ccsap	-0.291736	0.000118526
Q9Z2Q5	Mrpl40	-0.291908	0.003379
P97376	Frg1	-0.292539	0.00124748
Q99JX7	Nxf1	-0.292814	0.00717011
Q6NXZ1	Krba1	-0.294871	0.0690171
P61514	Rpl37a	-0.29519	0.0473744
Q8K2U2	Alkbh6	-0.295699	0.00139078
Q6P6J0	Adat2	-0.296261	0.0182744
Q9JL61	Rfx5	-0.296865	7.09212e-05
Q8K0S9	Snapc1	-0.296887	0.000336441
Q3URD2	Rprml	-0.29728	0.0117893
Q6NZA9	Taf9b	-0.297319	0.000199612
Q8C1M2	Znf428	-0.29753	0.0102526
Q8VDR9	Dock6	-0.297601	0.00105749
P58334	Klf16	-0.297867	0.0172416
Q80TS7	Ddn	-0.297869	0.000293093
Q69Z61	Pwwp2a	-0.29797	0.0918784
Q91WV0	Dr1	-0.29854	0.000274603
Q91X20	Ash2l	-0.298571	0.00215981
Q8K3D3	Swi5	-0.298653	0.00791144
O35144	Terf2	-0.298746	0.095609
Q8BZ32	Asxl2	-0.298746	0.000172688
Q8BTK5	Smyd4	-0.299251	0.0123782
Q8BKI2	Tnrc6b	-0.299555	0.0139332
Q6PAL7	Ahdc1	-0.300088	0.00158567
Q9CVB6	Arpc2	-0.300539	0.00362547
Q9JLG8	Capn15	-0.301124	0.000472868
Q6A044	Fam189a1	-0.301808	0.000874726
Q8R1G1	Tasp1	-0.302286	0.00503033
P63101	Ywhaz	-0.302592	0.000544519
Q9WU01	Khdrbs2	-0.302986	0.00106289
Q8R5A0	Smyd2	-0.303232	0.00198735
Q3UHI0	Ccser2	-0.303317	0.0588879
Q9CWR0	Arhgef25	-0.303544	0.00222482
Q8CIE2	Zmiz2	-0.303573	0.00378148
P27641	Xrcc5	-0.303771	0.0953147
Q91X45	Zbtb3	-0.30398	0.000639598
Q8C0V9	Frmd6	-0.304129	0.00879697
P35363	Htr2a	-0.305513	0.0393193
Q8BH50		-0.306041	0.00429265
Q62445	Sp4	-0.306389	0.00156819
Q8BFQ8	Pddc1	-0.306443	0.00284321
Q8K3E5	Ahi1	-0.306599	0.00476607
O35658	C1qbp	-0.306631	0.000359322
Q9QUI1	Fam89b	-0.306853	0.000168078
Q80U59	Kiaa0232	-0.308221	0.00330085
Q91XE9	Creb3l3	-0.308491	0.00398635
Q91V95	Pth2r	-0.309212	0.005603
O54956	Pole2	-0.309573	0.0736051
Q8BJ90	Znf771	-0.309636	0.000286717
P51569	Gla	-0.309768	0.0260274
Q9WU84	Ccs	-0.311336	2.25785e-05
P12657	Chrm1	-0.312857	0.0242201
P0C7L0	Wipf3	-0.313126	0.000364361
P47212	Gal	-0.313227	0.00182159
Q80VY2	Fam212b	-0.313637	0.00653705
Q6PHZ2	Camk2d	-0.31404	0.0584143
Q8CHP6	Phc3	-0.31408	0.00289008
Q9D1H0	Rita1	-0.314127	0.000594884
Q3UR97	Snx21	-0.314139	0.00186593
Q4JK59	Tet2	-0.314601	0.00661147
Q9WTK2	Cdyl	-0.314674	0.00441203
Q9ER74	Sall1	-0.316052	0.000284914
O88685	Psmc3	-0.316832	0.000511702
P31230	Aimp1	-0.317005	0.000105803
Q8VDS4	Rprd1a	-0.318636	0.000115061
Q8CCF0	Prpf31	-0.31915	3.74417e-06
D3YXK2	Safb	-0.319174	0.000282714
O70279	Dgcr14	-0.320175	0.000122808
Q9CQB2	Fam195a	-0.320445	0.0119539
P61957	Sumo2	-0.320656	9.28204e-05
Q810A3	Ttc9c	-0.321691	0.00015505
Q3USL1	Klhdc9	-0.322078	7.97196e-05
Q8R033	Lyrm2	-0.322412	0.00515504
Q505G8	Znf827	-0.322649	0.00928285
Q8CBX9	Bivm	-0.322881	0.000181067
Q9D6K7	Ttc33	-0.323439	0.000635652
Q9QYJ3	Dnajb1	-0.324422	1.49442e-05
O35633	Slc32a1	-0.324448	0.000978062
Q791N7	Znrd1	-0.324829	0.0115465
P97441	Slc30a3	-0.325143	8.8171e-05
P63058	Thra	-0.326752	0.00385913
P61215	Ca10	-0.326928	0.0502249
Q8R1I2	Grp	-0.327357	0.010433
Q9JIW5	Smad9	-0.327748	0.0831469
Q8BKY8	Mterf2	-0.329991	0.000973093
Q9CZ83	Mrpl55	-0.330401	0.00318783
P19091	Ar	-0.330524	0.00672724
Q9WU12	Snurf	-0.330944	0.0103156
Q8K4X7	Agpat4	-0.331462	0.00314121
Q8CG64	Fkrp	-0.331943	0.000268043
Q9EP97	Senp3	-0.332114	0.030031
Q8BMU0	Znf76	-0.332179	0.0121595
Q9CR70	Lage3	-0.332379	0.000479205
P23780	Glb1	-0.332627	0.0364313
O54834	Arhgap6	-0.333565	0.00128466
Q9CYC6	Dcp2	-0.334169	4.37382e-05
O54983	Crym	-0.334177	0.0259424
Q8R3C6	Rbm19	-0.335366	0.0422411
Q62203	Sf3a2	-0.335655	0.00060609
Q7TPN9	Prr14	-0.336593	0.000154427
P62855	Rps26	-0.336593	0.00225647
Q8BXQ8	Fam53c	-0.336704	0.000879103
Q91VR8	Brk1	-0.33682	0.000490008
Q8C6A8	Bhlhe22	-0.337648	0.00136371
P17012	Zfx	-0.337728	0.00993566
P84244	H3f3a	-0.338806	0.0440899
Q8BW22	Ss18l1	-0.340398	0.0194639
P54227	Stmn1	-0.341616	0.00124308
Q60769	Tnfaip3	-0.341669	6.32768e-05
Q9R0L7	Akap8l	-0.342418	8.33757e-05
Q9CWM4	Pfdn1	-0.342449	0.000157863
Q10470	Mgat3	-0.343553	0.00376754
Q91VR2	Atp5c1	-0.34395	0.00686191
Q99N13	Hdac9	-0.344249	0.00268941
Q7TQD2	Tppp	-0.344374	8.51669e-06
Q8VHI3	Pofut2	-0.346333	0.0488584
Q9WUB4	Dctn6	-0.346396	2.1829e-05
Q64525	Hist2h2bb	-0.346615	0.000754857
Q6PCN7	Hltf	-0.347303	0.0977023
P10711	Tcea1	-0.347967	1.99225e-05
Q91V17	Znrf1	-0.348424	0.000173708
Q80YV2	Zc3hc1	-0.348882	0.000100569
Q91WK7	Ankrd54	-0.349014	0.000415608
Q8CH09	Sugp2	-0.349428	3.26972e-05
Q8CBY0	Gatc	-0.350708	0.000119397
A2AG58		-0.351014	0.00863461
Q8BMK5	Ccdc184	-0.351415	0.0569753
Q61559	Fcgrt	-0.352475	0.038757
Q99LB0	Dnttip1	-0.352552	0.000327238
Q9CXN7	Pbld2	-0.352593	0.00194305
Q68ED7	Crtc1	-0.352725	3.87251e-06
Q9Z223	Mocs2	-0.353583	0.00208555
Q9D0Y8	Mrpl52	-0.355205	0.0418967
P62274	Rps29	-0.358524	0.0140387
Q9Z1R2	Bag6	-0.359503	0.000347137
Q91XS1	Mtmr4	-0.359572	0.000204297
Q6ZPR1	Cfap97	-0.360123	0.00436075
Q9Z0H7	Bcl10	-0.360264	0.000729585
Q04841	Mpg	-0.360433	0.000869728
Q8VEB3	D1Ertd622e	-0.361493	0.066388
Q3UFB2	Znhit6	-0.36219	0.00880611
Q80V91	Dtx3	-0.362727	9.39906e-05
Q8BGR5	Fam53b	-0.363086	0.00163657
Q62356	Fstl1	-0.363666	0.00739672
P58064	Mrps6	-0.364313	0.0246134
Q4FZF3	Ddx49	-0.365592	0.00113975
Q71B07	Dpy19l3	-0.365642	0.00508388
O35717	Socs2	-0.3659	0.0261665
Q8BLH7	Hirip3	-0.36605	0.00633677
F8VPQ2	Arid4a	-0.367126	0.000104041
Q08639	Tfdp1	-0.367657	0.00491032
Q8R4S0	Ppp1r14c	-0.369902	2.10078e-05
Q9D2U5	Naa38	-0.370614	0.012029
Q9ET26	Rnf114	-0.371357	0.00228629
Q7TME0	Lppr4	-0.372239	0.0002853
Q99LI5	Znf281	-0.372519	0.00486013
Q9QYE5	Jag2	-0.37272	0.00512509
Q9R0P4	Smap	-0.372758	0.00120443
Q91WE2	Fam192a	-0.372772	0.000739846
Q9EST5	Anp32b	-0.374224	0.00626677
Q9CQS2	Nop10	-0.374451	0.000148836
Q8CB62	Cntrob	-0.375256	0.000559405
Q8R366	Igsf8	-0.375402	0.00188293
Q9ERQ3	Znf704	-0.375438	9.06382e-05
Q62396	Zfp92	-0.378662	0.0864044
P16254	Srp14	-0.380067	1.80368e-05
Q9JIX0	Eny2	-0.38064	0.00198945
Q9CQ75	Ndufa2	-0.381037	0.0261821
Q3TPX4	Exoc5	-0.38161	0.0419072
O88291	Znf326	-0.381935	0.000917691
P56391	Cox6b1	-0.382505	0.0100208
Q9CRC3		-0.38258	0.0359068
Q91Z83	Myh7	-0.384072	0.00179072
Q9DAT5	Trmu	-0.384208	0.000534426
Q8BY02	Nkrf	-0.38517	9.07282e-05
P56183	Rrp1	-0.385778	0.00866565
Q6PE01	Snrnp40	-0.387334	0.000186154
Q9D067	Mdm1	-0.38776	0.00152787
Q91WE3	Rpp25	-0.389452	0.00042933
Q9CZY3	Ube2v1	-0.391853	0.000201992
Q3UV55	Nr1d1	-0.391947	0.0415825
Q7TQI8	Tspyl2	-0.392444	0.00542696
Q3TWW8	Srsf6	-0.394215	0.000105888
Q60648	Gm2a	-0.394269	0.000233743
Q921P9	Tceal1	-0.396287	0.00272246
Q80UF4	Sdccag8	-0.396621	0.00825103
Q62394	Znf185	-0.398616	0.0463611
A2AM05	Cntln	-0.398847	0.00314658
Q8R1C9	Apbb3	-0.399122	0.0306071
Q9CRB2	Nhp2	-0.399523	0.000652858
G5E872	Rnpepl1	-0.400309	0.000160578
Q3ULM0	Ccdc106	-0.40176	0.00829994
Q9CQV8	Ywhab	-0.401806	0.000697986
Q78YZ6	Scoc	-0.402716	0.00702568
Q8VC57	Kctd5	-0.403002	7.47195e-05
Q61142	Spin1	-0.403412	0.000909625
O35668	Hap1	-0.405711	0.00094032
O55241	Hcrt	-0.406156	0.000191739
P43300	Egr3	-0.406627	8.22757e-05
Q9D2H6	Sp2	-0.407751	0.000279269
P97306	Stac	-0.408297	0.00811683
Q9D6N5	Drap1	-0.410782	0.00269784
O89086	Rbm3	-0.411534	0.000104463
Q8BXJ2	Trerf1	-0.412176	0.00168951
Q80ZD8	Amigo1	-0.412239	0.00151837
Q9D1R9	Rpl34	-0.413041	0.0303163
Q8R2K7	Snapc5	-0.41421	0.000630696
Q8VED9	Lgalsl	-0.414691	2.47107e-05
O35347	Dgcr6	-0.41487	0.000841779
Q9D1F4	Akt1s1	-0.415198	0.000135765
Q99M07	Coa5	-0.41642	0.000183989
Q9QWH1	Phc2	-0.417024	2.67095e-05
P47915	Rpl29	-0.417201	0.00491995
Q9D2I5	Armc9	-0.418013	0.000281683
Q3UFT3	Garem	-0.421865	5.74327e-05
Q6P5C7	Znf728	-0.422945	0.0793532
Q99KU6		-0.433301	0.00562479
Q9CWF6	Bbs2	-0.436623	5.7191e-06
O35326	Srsf5	-0.436704	0.00533563
Q9DA03	Lyrm7	-0.438968	9.91497e-06
Q9ES63	Usp29	-0.439382	0.00134787
Q3U9F6	Rnf166	-0.440033	1.13366e-05
Q6P5D4	Cep135	-0.443143	4.75029e-05
Q61103	Dpf2	-0.445869	0.00122818
P09240	Cck	-0.44996	0.00260156
Q9QUG9	Rasgrp2	-0.450322	0.0533731
Q8CCI5	Rybp	-0.450974	6.67698e-05
Q7TPD6	Raver2	-0.451376	0.0342364
Q99KK1	Reep3	-0.451826	0.000322403
Q5U4F6	Wdr34	-0.452262	0.0325646
P60041	Sst	-0.454848	0.00285227
Q9D2D7	Znf687	-0.455042	0.00256837
Q62414	Neurod2	-0.456093	0.00820207
Q8R089	Fbrs	-0.458096	0.016201
Q9JKV2	Ick	-0.458492	0.00184511
Q3UMG5	Lrch2	-0.461038	0.00196889
P43025	Clec3b	-0.463511	0.0445578
Q9QZ29	Igbp1b	-0.465746	0.00282247
Q62511	Zfp91	-0.467467	0.00165114
Q99JZ0	Sdcbp2	-0.469358	0.00170256
Q8R422	Cd109	-0.470029	0.0158416
Q8VI33	Taf9	-0.47265	1.01164e-05
Q6P3Z3	Thap4	-0.472926	0.000109738
Q7TT45	Rragd	-0.473135	0.0342971
Q8CJ12	Gpr64	-0.473431	0.00225901
A2AUU0	Mettl8	-0.478185	0.00013054
Q8BGY2	Eif5a2	-0.484474	0.0193415
Q8CIN6	Celf3	-0.489375	2.41639e-06
Q3U2J5	Camkmt	-0.493446	0.000208798
Q8BJL1	Fbxo30	-0.494153	0.00212698
Q9D358	Acp1	-0.498874	5.01751e-05
Q8BHJ9	Slu7	-0.503675	1.61994e-06
Q5HZI2	C2cd4cC2CD4 family	-0.506577	8.60314e-07
Q9CZJ0	Mpped2	-0.507126	0.0483991
Q62315	Jarid2	-0.508088	0.0322358
Q9CQH7	Btf3l4	-0.508822	8.27244e-07
Q8BHB9	Clic6	-0.51426	0.022143
O35604	Npc1	-0.520164	0.0899679
Q68EF8	Rapgefl1	-0.539703	0.000482535
Q811B5	Prr3	-0.542852	2.33605e-05
Q8BP22	Fam92a1	-0.543798	0.000911296
Q8CAY6	Acat2	-0.552707	0.00175543
Q9CQJ7	Pttg1	-0.555034	0.00170907
Q9CWD3	Nudt17	-0.562002	0.0002104
Q2PZL6	Fat4	-0.563481	0.0002059
A2A891	Camta1	-0.58772	0.0254022
Q62361	Trh	-0.600266	0.00315493
Q9DCT6	Bap18	-0.600547	5.59929e-05
Q9QZW0	Atp11c	-0.614919	0.000422549
Q8C5K5		-0.623345	0.0168913
E9Q309	Cep350	-0.651472	0.0219135
Q9D823	Rpl37	-0.680053	0.00129525
Q8CI19	Pdgfc	-0.7031	0.000508988
P01646		-0.840817	0.0413265

### Sheet: P301S Normalization Calcs
Sample Identifier																																																																																																					WT9-4	WT9-3	WT9-2	WT9-1	WT6-3	WT6-2	WT6-1	WT3-4	WT3-3	WT3-2	WT3-1	PS9-4	PS9-3	PS9-2	PS9-1	PS6-4	PS6-3	PS6-2	PS6-1	PS3-4	PS3-3	PS3-2	PS3-1	Pool-1	Pool-2			WT9-1	PS9-1	WT3-2	PS3-2		WT6-2	PS6-2	WT9-2	PS9-2	WT3-1	PS3-1	WT6-1	PS6-1	Pool-1			WT9-3	PS9-3	WT3-4	PS3-4			PS6-4	WT9-4	PS9-4	WT3-3	PS3-3	WT6-3	PS6-3	Pool-2			WT9-1	PS9-1	WT3-2	PS3-2		WT6-2	PS6-2	WT9-2	PS9-2	WT3-1	PS3-1	WT6-1	PS6-1	Pool-1			WT9-3	PS9-3	WT3-4	PS3-4			PS6-4	WT9-4	PS9-4	WT3-3	PS3-3	WT6-3	PS6-3	Pool-2
Protein IDs	Majority protein IDs	Peptide counts (all)	Peptide counts (razor+unique)	Peptide counts (unique)	Protein names	Gene names	Fasta headers	Number of proteins	Peptides	Razor + unique peptides	Unique peptides	Peptides set1	Peptides set2	Razor + unique peptides set1	Razor + unique peptides set2	Unique peptides set1	Unique peptides set2	Sequence coverage [%]	Unique + razor sequence coverage [%]	Unique sequence coverage [%]	Mol. weight [kDa]	Sequence length	Sequence lengths	Fraction average	Fraction 1	Fraction 2	Fraction 3	Fraction 4	Fraction 5	Fraction 6	Fraction 7	Fraction 8	Fraction 9	Fraction 10	Fraction 11	Fraction 12	Fraction 13	Fraction 14	Fraction 15	Fraction 16	Fraction 17	Fraction 18	Fraction 19	Fraction 20	Fraction 21	Fraction 22	Fraction 23	Fraction 24	Q-value	Score	Identification type set1	Identification type set2	Reporter intensity corrected 1	Reporter intensity corrected 2	Reporter intensity corrected 3	Reporter intensity corrected 4	Reporter intensity corrected 5	Reporter intensity corrected 6	Reporter intensity corrected 7	Reporter intensity corrected 8	Reporter intensity corrected 9	Reporter intensity corrected 10	Reporter intensity corrected 11	Reporter intensity corrected 12	Reporter intensity corrected 13	Reporter intensity corrected 14	Reporter intensity corrected 15	Reporter intensity corrected 16	Reporter intensity 1	Reporter intensity 2	Reporter intensity 3	Reporter intensity 4	Reporter intensity 5	Reporter intensity 6	Reporter intensity 7	Reporter intensity 8	Reporter intensity 9	Reporter intensity 10	Reporter intensity 11	Reporter intensity 12	Reporter intensity 13	Reporter intensity 14	Reporter intensity 15	Reporter intensity 16	Reporter intensity count 1	Reporter intensity count 2	Reporter intensity count 3	Reporter intensity count 4	Reporter intensity count 5	Reporter intensity count 6	Reporter intensity count 7	Reporter intensity count 8	Reporter intensity count 9	Reporter intensity count 10	Reporter intensity count 11	Reporter intensity count 12	Reporter intensity count 13	Reporter intensity count 14	Reporter intensity count 15	Reporter intensity count 16	Reporter intensity corrected 10 set2	Reporter intensity corrected 3 set2	Reporter intensity corrected 10 set1	Reporter intensity corrected 3 set1	Reporter intensity corrected 14 set2	Reporter intensity corrected 8 set1	Reporter intensity corrected 14 set1	Reporter intensity corrected 5 set2	Reporter intensity corrected 12 set2	Reporter intensity corrected 5 set1	Reporter intensity corrected 12 set1	Reporter intensity corrected 11 set2	Reporter intensity corrected 4 set2	Reporter intensity corrected 11 set1	Reporter intensity corrected 4 set1	Reporter intensity corrected 9 set2	Reporter intensity corrected 15 set2	Reporter intensity corrected 9 set1	Reporter intensity corrected 15 set1	Reporter intensity corrected 6 set2	Reporter intensity corrected 13 set2	Reporter intensity corrected 6 set1	Reporter intensity corrected 13 set1	Reporter intensity corrected 16 set1	Reporter intensity corrected 16 set2	Reporter intensity 1 set1	Reporter intensity 2 set1	Reporter intensity 3 set1	Reporter intensity 4 set1	Reporter intensity 5 set1	Reporter intensity 6 set1	Reporter intensity 7 set1	Reporter intensity 8 set1	Reporter intensity 9 set1	Reporter intensity 10 set1	Reporter intensity 11 set1	Reporter intensity 12 set1	Reporter intensity 13 set1	Reporter intensity 14 set1	Reporter intensity 15 set1	Reporter intensity 16 set1	Reporter intensity 1 set2	Reporter intensity 2 set2	Reporter intensity 3 set2	Reporter intensity 4 set2	Reporter intensity 5 set2	Reporter intensity 6 set2	Reporter intensity 7 set2	Reporter intensity 8 set2	Reporter intensity 9 set2	Reporter intensity 10 set2	Reporter intensity 11 set2	Reporter intensity 12 set2	Reporter intensity 13 set2	Reporter intensity 14 set2	Reporter intensity 15 set2	Reporter intensity 16 set2	Reporter intensity count 1 set1	Reporter intensity count 2 set1	Reporter intensity count 3 set1	Reporter intensity count 4 set1	Reporter intensity count 5 set1	Reporter intensity count 6 set1	Reporter intensity count 7 set1	Reporter intensity count 8 set1	Reporter intensity count 9 set1	Reporter intensity count 10 set1	Reporter intensity count 11 set1	Reporter intensity count 12 set1	Reporter intensity count 13 set1	Reporter intensity count 14 set1	Reporter intensity count 15 set1	Reporter intensity count 16 set1	Reporter intensity count 1 set2	Reporter intensity count 2 set2	Reporter intensity count 3 set2	Reporter intensity count 4 set2	Reporter intensity count 5 set2	Reporter intensity count 6 set2	Reporter intensity count 7 set2	Reporter intensity count 8 set2	Reporter intensity count 9 set2	Reporter intensity count 10 set2	Reporter intensity count 11 set2	Reporter intensity count 12 set2	Reporter intensity count 13 set2	Reporter intensity count 14 set2	Reporter intensity count 15 set2	Reporter intensity count 16 set2	Sequence coverage set1 [%]	Sequence coverage set2 [%]	Intensity	Intensity set1	Intensity set2	MS/MS count	Only identified by site	Reverse	Potential contaminant	id	Peptide IDs	Peptide is razor	Mod. peptide IDs	Evidence IDs	MS/MS IDs	Best MS/MS	Oxidation (M) site IDs	Oxidation (M) site positions
Q6NZQ8	Q6NZQ8	2	2	2	E3 ubiquitin-protein ligase MARCH1	Marchf1	sp|Q6NZQ8|MARH1_MOUSE E3 ubiquitin-protein ligase MARCHF1 OS=Mus musculus OX=10090 GN=Marchf1 PE=1 SV=2	1	2	2	2	2	2	2	2	2	2	10	10	10	32.347	289	289	15								3														3			0	30.208	By MS/MS	By MS/MS	0	0	30362	46696	44666	38867	642.07	20510	33764	28175	39837	53308	42943	45335	41426	39193	0	0	28808	43947	43714	39707	3475.5	21212	33131	28633	40411	53068	43468	46463	39794	37642	0	0	4	4	4	4	2	3	4	4	4	4	4	4	4	4	16622	14197	11553	16165	27098	20485	18237	24970	30020	19696	23289	23194	22646	16643	24049	18050	23326	15714	18100	17864	23813	21003	19131	19440	19753	0	0	15285	22683	19441	21598	1144.9	20502	15337	12306	16990	23127	19321	18906	17393	18606	0	0	13523	21264	24273	18110	2330.6	710.17	17794	16327	23422	29941	24147	27557	22401	19036	0	0	2	2	2	2	0	2	2	2	2	2	2	2	2	2	0	0	2	2	2	2	2	1	2	2	2	2	2	2	2	2	10	10	292910000	0	0	4				3606	35288;55782	True;True	38912;61571	134306;134307;134308;212005;212006;212007	98909;98910;155716;155717	98909;155717
Q922Q1;Q9CW42	Q922Q1	13;1	13;1	13;1	Mitochondrial amidoxime reducing component 2	Mtarc2	sp|Q922Q1|MARC2_MOUSE Mitochondrial amidoxime reducing component 2 OS=Mus musculus OX=10090 GN=Mtarc2 PE=1 SV=1	2	13	13	13	11	10	11	10	11	10	27.2	27.2	27.2	38.194	338	338;340	9.7	3	2		2	2	1	5	1	2		1	1	8	7							2				0	146.43	By MS/MS	By MS/MS	1469.1	353.69	878530	1429900	1229800	1096800	8617.4	818600	915060	714720	1181300	1609600	1068500	1344800	1114100	1192500	5227.4	1308.5	832780	1345400	1205900	1133100	88279	835250	900720	746040	1186900	1597000	1090300	1380300	1068800	1144800	5	3	24	24	24	24	12	15	24	24	24	24	24	24	24	24	394270	450390	320450	428140	793870	818040	550880	637900	774350	591930	835220	690080	733620	491240	696330	457430	574610	457630	539440	517460	600740	579350	467770	610200	582300	2160.5	504.01	405720	657200	580860	603350	47688	801350	447160	356530	497520	822840	478960	575580	516780	583720	3066.9	804.5	427060	688180	625030	529710	40591	33900	453560	389510	689380	774190	611300	804690	552070	561080	2	0	12	12	12	12	7	12	12	12	12	12	12	12	12	12	3	3	12	12	12	12	5	3	12	12	12	12	12	12	12	12	26.3	22.8	10150000000	0	0	25				6291	12733;12734;13245;17869;41917;47450;49053;56896;67135;67136;67137;93982;93983	True;True;True;True;True;True;True;True;True;True;True;True;True	14093;14094;14649;19703;46263;52429;54149;62808;75537;75538;75539;105190;105191	50754;50755;50756;50757;50758;50759;50760;50761;50762;50763;52551;52552;68678;68679;160482;181694;181695;181696;181697;181698;186988;186989;186990;186991;186992;216464;216465;216466;216467;261102;261103;261104;261105;361794;361795;361796;361797	37277;37278;37279;37280;37281;37282;37283;38604;50545;50546;118244;133506;133507;133508;137474;137475;158888;158889;190932;190933;190934;190935;264661;264662;264663	37278;37281;38604;50545;118244;133506;137475;158888;190932;190933;190935;264661;264663
Q3KNM2	Q3KNM2	3	3	3	E3 ubiquitin-protein ligase MARCH5	Marchf5	sp|Q3KNM2|MARH5_MOUSE E3 ubiquitin-protein ligase MARCHF5 OS=Mus musculus OX=10090 GN=Marchf5 PE=1 SV=1	1	3	3	3	2	1	2	1	2	1	11.9	11.9	11.9	31.231	278	278	14									1		1											1			0.0001391	6.4232	By MS/MS	By MS/MS	0	0	41341	61857	48481	47328	270.14	36302	41879	29489	42828	57321	42556	50314	48269	47284	0	0	39069	58202	47951	48928	3541.8	37118	40814	30679	43519	57110	43491	51689	46252	45347	0	0	3	3	3	3	2	2	3	3	3	3	3	3	3	3	11506	13125	17984	28216	19709	36302	30605	14726	17909	33755	39412	16881	18348	25946	43509	12584	16954	29295	31314	13064	17906	34264	24650	32235	15049	0	0	26673	40989	33349	35562	2356.8	36116	28401	19423	26469	39075	25375	31718	29960	30859	0	0	12396	17213	14602	13366	1185	1001.6	12413	11256	17049	18034	18116	19971	16292	14488	0	0	2	2	2	2	1	2	2	2	2	2	2	2	2	2	0	0	1	1	1	1	1	0	1	1	1	1	1	1	1	1	8.3	3.6	365020000	0	0	3				2407	38200;86980;95059	True;True;True	42115;97428;106368	145673;333912;365554	107262;243958;267455	107262;243958;267455
Q6ZQ89	Q6ZQ89	1	1	1	E3 ubiquitin-protein ligase MARCH6	Marchf6	sp|Q6ZQ89|MARH6_MOUSE E3 ubiquitin-protein ligase MARCHF6 OS=Mus musculus OX=10090 GN=Marchf6 PE=2 SV=2	1	1	1	1	1	1	1	1	1	1	1.9	1.9	1.9	102.27	909	909	11											5														0.00076775	3.5902	By MS/MS	By MS/MS	0	0	21917	29381	25340	28437	221.86	16221	27407	17877	26806	23943	25686	25417	24970	24282	0	0	20707	27713	25079	28793	1752.8	17082	26648	18090	27227	24196	26097	25999	23984	23280	0	0	3	3	3	3	1	3	3	3	3	3	3	3	3	3	10844	13170	7032.5	8747.2	15949	15958	9468	13739	14179	11602	9764.2	16692	15427	10115	13954	14683	14285	12724	10685	13716	15488	14721	10199	10503	13779	0	0	8282.3	13206	11397	14992	556.25	15823	12277	7535.1	10383	9840.1	10384	9773.6	10251	10047	0	0	12425	14507	13682	13801	1196.6	1259.4	14371	10555	16844	14356	15712	16226	13733	13233	0	0	1	1	1	1	0	1	1	1	1	1	1	1	1	1	0	0	2	2	2	2	1	2	2	2	2	2	2	2	2	2	1.9	1.9	194370000	0	0	3				3853	45205	TRUE	49955	172646;172647;172648;172649;172650	127039;127040;127041	127040
Q3TZ87	Q3TZ87	1	1	1	E3 ubiquitin-protein ligase MARCH9	Marchf9	sp|Q3TZ87|MARH9_MOUSE E3 ubiquitin-protein ligase MARCHF9 OS=Mus musculus OX=10090 GN=Marchf9 PE=2 SV=1	1	1	1	1	1	1	1	1	1	1	5.2	5.2	5.2	37.887	348	348	16.3																5	2								0.00052701	4.3145	By MS/MS	By MS/MS	0	0	2569.6	4219.4	3483.6	2475.1	0.58137	1859.2	2523.5	2169.6	3233	4519.5	3230.7	4003	3443.5	3139.3	0	0	2434.2	3958.7	3420.4	2619.3	233.85	1821.9	2482.7	2229.1	3262.1	4495.7	3290.6	4083	3302.6	3020.7	0	0	2	2	2	2	1	1	2	2	2	2	2	2	2	2	1346.8	1344.4	822.73	1225.2	1902.5	1859.2	2100.6	1701.5	2172.8	1782.1	2346.7	1796.8	2345.5	1436.2	1873.9	1144.9	1735.8	1378.6	1707.6	1209.5	1787.3	1265.6	1443.3	1746.7	1392.6	0	0	1162.1	1763.9	1744.2	1341.6	116.57	1821.9	1344.2	910.31	1459.4	2325.3	1477.6	2146.3	1635.3	1678.8	0	0	1272.1	2194.8	1676.2	1277.7	117.28	0	1138.5	1318.8	1802.8	2170.3	1812.9	1936.7	1667.3	1341.9	0	0	1	1	1	1	0	1	1	1	1	1	1	1	1	1	0	0	1	1	1	1	1	0	1	1	1	1	1	1	1	1	5.2	5.2	112460000	0	0	2				2507	11588	TRUE	12826	46530;46531;46532;46533;46534;46535;46536	34195;34196	34196
P42208	P42208	25	24	24	Septin-2	Septin2	sp|P42208|SEPT2_MOUSE Septin-2 OS=Mus musculus OX=10090 GN=Septin2 PE=1 SV=2	1	25	24	24	18	21	17	20	17	20	81.2	76.7	76.7	41.525	361	361	12.8	12	10	4	7	4		2	5		3	3	7	6	14					3	2	7	6	12	13	0	323.31	By MS/MS	By MS/MS	1596.8	1232.9	1167800	1687500	1570600	1446800	9976.1	600140	1248500	941800	1504000	1736900	1425900	1525700	1328700	1392600	3774.1	2151.9	1106300	1588300	1542900	1471700	111180	652030	1224900	953270	1516300	1731700	1446200	1565500	1277100	1336200	7	5	84	84	84	84	34	50	84	84	84	84	84	84	84	84	635870	752930	305920	414920	1023800	596040	501900	999760	1006900	570870	729980	1030700	993120	473310	694410	805010	860950	443470	467740	877560	910400	569230	515520	526180	866450	1153.9	1943	393230	654580	560240	588880	42078	593650	433120	330890	481780	720570	520460	522240	449790	503750	2620.2	208.92	713060	933730	982640	882840	69097	58379	791810	622390	1034500	1011100	925740	1043300	827330	832480	4	4	37	37	37	37	17	37	37	37	37	37	37	37	37	37	3	1	47	47	47	47	17	13	47	47	47	47	47	47	47	47	62.3	78.7	21230000000	0	0	86				1365	2063;2064;4557;8727;8728;8729;27986;37206;37207;37778;40703;52419;52420;57360;57361;60139;60186;75559;79702;84518;86528;88377;89377;91753;96694	True;True;True;True;True;True;False;True;True;True;True;True;True;True;True;True;True;True;True;True;True;True;True;True;True	2246;2247;4982;9679;9680;9681;30760;30761;41013;41014;41645;44931;57843;57844;63310;63311;67438;67439;67440;67441;67514;84744;89369;94701;94702;94703;96931;98941;98942;100065;102740;108185	8032;8033;8034;8035;18215;18216;18217;18218;35117;35118;35119;35120;35121;35122;35123;104684;104685;104686;104687;104688;104689;104690;141812;141813;141814;144037;144038;144039;144040;144041;144042;144043;144044;156277;199822;199823;199824;199825;199826;199827;199828;199829;218126;218127;218128;218129;233899;233900;233901;233902;233903;233904;233905;233906;233907;233908;233909;233910;233911;233912;233913;233914;233915;233916;233917;233918;233919;233920;233921;233922;233923;233924;233925;233926;233927;233928;233929;233930;233931;233932;233933;233934;233935;233936;233937;233938;233939;233940;233941;233942;233943;233944;233945;233946;234229;291075;306323;306324;306325;306326;324732;324733;324734;324735;324736;324737;324738;324739;332276;338933;338934;338935;338936;338937;338938;338939;343166;343167;343168;343169;353039;372126;372127;372128;372129;372130;372131	5797;5798;5799;13542;13543;13544;25851;25852;25853;25854;25855;77185;77186;77187;77188;77189;104493;104494;104495;106100;106101;106102;106103;115188;146973;146974;146975;146976;146977;160112;160113;160114;171085;171086;171087;171088;171089;171090;171091;171092;171093;171094;171095;171096;171097;171098;171099;171100;171101;171102;171103;171104;171105;171106;171107;171108;171109;171110;171111;171112;171113;171114;171115;171116;171117;171118;171308;213081;224003;224004;237379;237380;237381;237382;237383;237384;237385;242753;247780;247781;247782;247783;247784;247785;250912;250913;258236;272279;272280;272281;272282	5797;5799;13543;25853;25854;25855;77186;104494;104495;106103;115188;146974;146976;160112;160114;171096;171308;213081;224004;237382;242753;247781;250912;258236;272280	706;2160;2161;2162;2163;2164;2165;2166	41;279;284;316;339;343;345;347
Q9Z1S5	Q9Z1S5	42	42	42	Neuronal-specific septin-3	Septin3	sp|Q9Z1S5|SEPT3_MOUSE Neuronal-specific septin-3 OS=Mus musculus OX=10090 GN=Septin3 PE=1 SV=2	1	42	42	42	37	38	37	38	37	38	75.4	75.4	75.4	40.037	350	350	12.2	9	4	7	18	15	11	15	12	13	18	22	20	17	27	3	8	14	9	7	4	6	4	17	16	0	323.31	By MS/MS	By MS/MS	14005	18245	4488600	6992900	6955500	6185300	36653	2803900	5333900	4166000	6099600	8676200	6729400	7541100	6200200	6167900	25356	34042	4263900	6586100	6789800	6283500	464530	3011900	5221600	4247200	6198900	8626200	6795300	7707500	5960700	5930000	20	20	191	192	192	192	83	122	192	191	192	192	192	192	192	192	2812900	2668800	1353200	1819800	4999300	2792200	2541700	4305800	5338800	2649700	3337400	4019100	4233500	2080400	2759400	3295500	4043600	2038400	2156700	3608300	4342200	2577100	2387200	2403600	3764300	6951.9	6681.7	1726400	2606400	2593500	2644300	183970	2773600	1986900	1473100	2125900	3300100	2406800	2623400	2074100	2304900	18405	27360	2537500	3979700	4196400	3639200	280560	238300	3234700	2774100	4072900	5326100	4388500	5084200	3886600	3625100	9	9	84	84	84	84	38	84	84	84	84	84	84	84	84	84	11	11	107	108	108	108	45	38	108	107	108	108	108	108	108	108	75.4	69.1	330000000000	0	0	197				8343	2071;2072;2073;4520;4521;9102;18204;23043;25156;33833;38914;41265;45614;45646;45647;53486;56338;59388;65270;70458;79737;79738;79739;81583;82502;82503;82504;82854;82855;84498;84499;85018;85019;86248;86249;89381;93750;93751;93752;96336;96337;96338	True;True;True;True;True;True;True;True;True;True;True;True;True;True;True;True;True;True;True;True;True;True;True;True;True;True;True;True;True;True;True;True;True;True;True;True;True;True;True;True;True;True	2254;2255;2256;2257;2258;2259;4939;4940;4941;10098;20058;25329;27644;37249;42958;45550;50395;50434;50435;59093;62198;66322;66323;73494;79180;89407;89408;89409;91442;91443;92433;92434;92435;92814;92815;94664;94665;94666;94667;94668;95259;95260;96614;96615;96616;100070;100071;104937;104938;104939;104940;104941;107795;107796;107797	8066;8067;8068;8069;8070;8071;8072;8073;8074;8075;8076;8077;8078;8079;8080;8081;8082;8083;8084;8085;8086;8087;8088;8089;8090;8091;8092;8093;8094;8095;8096;8097;8098;8099;8100;8101;8102;8103;8104;18055;18056;18057;18058;18059;18060;18061;18062;18063;18064;18065;18066;18067;18068;18069;18070;18071;18072;18073;36548;36549;69760;69761;69762;85763;85764;85765;85766;85767;85768;85769;85770;85771;85772;85773;85774;85775;93308;93309;93310;93311;93312;93313;127528;127529;127530;127531;148652;148653;158294;158295;173978;174078;174079;174080;174081;204116;204117;204118;204119;204120;214411;214412;214413;214414;214415;214416;214417;214418;229879;229880;229881;229882;229883;229884;229885;229886;229887;229888;229889;254907;272348;272349;272350;272351;272352;272353;306481;306482;306483;306484;306485;306486;306487;306488;306489;306490;306491;306492;306493;306494;306495;306496;306497;306498;306499;306500;306501;306502;306503;306504;306505;306506;306507;306508;306509;306510;306511;306512;306513;313316;313317;313318;313319;313320;313321;313322;313323;313324;313325;313326;313327;313328;313329;313330;313331;313332;313333;313334;316341;316342;316343;316344;316345;316346;316347;316348;316349;316350;316351;316352;317636;317637;317638;317639;317640;317641;317642;317643;317644;317645;317646;317647;317648;317649;317650;317651;317652;317653;317654;317655;317656;317657;317658;324553;324554;324555;324556;324557;324558;324559;324560;324561;324562;324563;324564;324565;324566;324567;324568;324569;324570;324571;326435;326436;326437;326438;326439;326440;326441;326442;331175;331176;331177;331178;331179;331180;331181;331182;331183;331184;331185;343196;343197;343198;343199;343200;343201;343202;343203;343204;343205;343206;343207;343208;343209;343210;343211;343212;343213;343214;343215;343216;343217;360880;360881;360882;360883;360884;360885;360886;360887;360888;360889;360890;360891;360892;360893;360894;360895;370817;370818;370819;370820;370821;370822;370823	5816;5817;5818;5819;5820;5821;5822;5823;5824;5825;5826;5827;5828;5829;5830;5831;5832;5833;5834;5835;5836;5837;5838;13428;13429;13430;13431;13432;13433;13434;13435;13436;13437;13438;13439;13440;26908;26909;51365;51366;63244;63245;63246;63247;63248;63249;63250;68782;68783;68784;68785;68786;93971;93972;93973;109496;116638;127966;128036;128037;128038;149983;149984;149985;149986;149987;157412;157413;157414;157415;157416;168291;168292;168293;168294;168295;168296;186443;199387;199388;199389;199390;199391;224118;224119;224120;224121;224122;224123;224124;224125;224126;224127;224128;224129;224130;224131;224132;224133;229109;229110;229111;229112;229113;229114;229115;229116;229117;229118;229119;229120;229121;231396;231397;231398;231399;231400;231401;231402;232297;232298;232299;232300;232301;232302;232303;232304;232305;232306;232307;232308;232309;232310;232311;232312;232313;237238;237239;237240;237241;237242;237243;237244;237245;237246;237247;237248;237249;238592;238593;238594;238595;238596;238597;238598;238599;238600;241930;241931;241932;241933;241934;241935;241936;241937;241938;241939;250931;250932;250933;250934;250935;250936;250937;250938;250939;250940;250941;250942;250943;250944;264035;264036;264037;264038;264039;264040;264041;264042;264043;264044;264045;271333;271334;271335;271336;271337	5818;5830;5838;13429;13436;26908;51366;63250;68783;93973;109496;116638;127966;128036;128037;149987;157412;168291;186443;199388;224121;224131;224133;229118;231398;231400;231402;232298;232304;237240;237249;238596;238600;241930;241937;250941;264035;264040;264044;271333;271335;271336	10896;10897;10898;10899;10900;10901	14;56;65;119;193;212
P28661;P42209	P28661	38;6	32;2	32;2	Septin-4	Septin4	sp|P28661|SEPT4_MOUSE Septin-4 OS=Mus musculus OX=10090 GN=Septin4 PE=1 SV=1	2	38	32	32	32	32	27	27	27	27	68.2	61.1	61.1	54.935	478	478;366	11.8	4	3	6	3	5	9	12	8	7	5	8	7	7	4					3	3	5	8	8	6	0	323.31	By MS/MS	By MS/MS	2047	1399.1	1517900	2444300	2205600	1948000	29959	977800	1648200	1287500	2081900	2843500	2074600	2456200	2077300	2106600	5156.7	3865	1439900	2299100	2159400	1996000	168660	1040200	1621400	1321400	2100800	2824300	2107400	2515300	1994200	2023600	9	10	86	86	86	86	42	53	86	86	86	86	86	86	86	86	835570	951040	451890	566900	1533600	975330	922520	1283000	1608400	922640	1235200	1369800	1329700	712040	1114500	975380	1323000	672840	754260	1077900	1306500	870110	768090	866340	1240300	1210.3	1942.6	539050	1050100	899130	904840	71137	967040	657150	496720	724870	1219000	778150	952500	724330	830870	3946.4	1922.4	900860	1249100	1260300	1091200	97521	73175	964300	824710	1375900	1605300	1329300	1562800	1269900	1192700	4	6	43	43	43	43	23	43	43	43	43	43	43	43	43	43	5	4	43	43	43	43	19	10	43	43	43	43	43	43	43	43	65.7	65.5	82221000000	0	0	87				1209	2068;2069;2070;7715;11791;13589;13703;13704;18167;19710;19711;22006;22007;22459;26487;26488;27970;31426;32773;32774;33077;38606;38607;39354;42397;43965;44553;57356;57357;60187;60188;77849;80259;82864;82866;87431;89379;91749	True;True;True;True;True;False;True;True;True;True;True;True;True;True;True;True;False;True;True;True;True;True;True;True;False;True;False;True;True;True;True;True;False;False;True;True;True;True	2251;2252;2253;8596;13044;15012;15136;15137;20021;21679;21680;24212;24213;24697;29135;29136;30742;30743;34620;36098;36099;36427;42608;42609;42610;43443;46807;46808;48509;49243;63306;63307;67515;67516;67517;87363;89982;89983;92825;92828;92829;97929;100067;102736	8054;8055;8056;8057;8058;8059;8060;8061;8062;8063;8064;8065;31553;31554;31555;31556;31557;31558;31559;47284;47285;53760;54072;54073;54074;54075;54076;69666;75025;75026;75027;75028;82264;82265;82266;82267;82268;82269;82270;82271;83732;83733;83734;83735;83736;83737;83738;83739;98669;98670;98671;98672;98673;98674;98675;98676;104638;104639;104640;104641;118010;118011;118012;123356;123357;123358;124406;124407;147432;147433;147434;147435;147436;150213;150214;150215;150216;150217;150218;162345;162346;162347;162348;162349;162350;162351;162352;162353;162354;162355;162356;162357;162358;162359;162360;168016;168017;168018;168019;168020;168021;168022;170488;170489;170490;170491;218107;218108;218109;234230;234231;234232;234233;234234;234235;299801;299802;308408;308409;308410;308411;308412;308413;308414;308415;317723;317781;317782;317783;317784;317785;317786;317787;317788;317789;317790;317791;317792;317793;317794;317795;335715;335716;335717;335718;335719;335720;335721;335722;343173;343174;343175;343176;343177;353025	5809;5810;5811;5812;5813;5814;5815;23222;23223;23224;34714;34715;39530;39760;39761;39762;39763;51295;55289;55290;55291;60637;60638;60639;60640;60641;60642;60643;60644;61727;61728;61729;61730;61731;61732;61733;72628;72629;72630;77150;77151;77152;86917;86918;90855;90856;90857;91608;91609;108606;108607;108608;108609;108610;110635;110636;110637;119546;119547;119548;119549;119550;119551;119552;119553;119554;119555;119556;119557;119558;119559;123740;123741;123742;125450;125451;160095;160096;171309;171310;171311;171312;219376;219377;225484;225485;225486;225487;225488;225489;232364;232403;232404;232405;232406;232407;232408;232409;232410;232411;232412;232413;232414;232415;245304;245305;245306;245307;245308;245309;250916;250917;250918;258228	5810;5812;5814;23224;34714;39530;39761;39763;51295;55290;55291;60638;60639;61730;72629;72630;77151;86918;90856;90857;91608;108609;108610;110635;119547;123741;125450;160095;160096;171309;171311;219376;225489;232364;232409;245307;250916;258228	1849;1850;1851;1852	148;183;392;463
Q9Z2Q6	Q9Z2Q6	48	48	43	Septin-5	Septin5	sp|Q9Z2Q6|SEPT5_MOUSE Septin-5 OS=Mus musculus OX=10090 GN=Septin5 PE=1 SV=2	1	48	48	43	44	44	44	44	40	39	76.2	76.2	66.9	42.747	369	369	9.73	6	10	24	25	11	18	46	35	31	30	28	32	52	34	4	8	3	3	4	5	1		2	6	0	323.31	By MS/MS	By MS/MS	12973	11096	6594500	9956200	9312700	8863900	69582	4253800	8053600	5781200	8427900	11228000	8868500	10068000	8765800	8630800	31834	23566	6252600	9377500	9127800	9005500	667620	4527200	7855800	5889700	8573800	11189000	8992900	10299000	8417100	8290600	41	44	299	299	299	299	120	196	299	299	299	299	299	299	299	299	3584400	3595600	2196800	2998900	6276500	4237200	3791800	5519800	6202100	3792900	5026200	5090800	5644400	3337100	4311800	4811800	5169400	3241900	3596400	4926800	5162300	3937100	3706200	3687500	4943400	10562	12943	2837600	4071300	3737100	4045200	282230	4214000	3161000	2369100	3404800	4974800	3750300	3919600	3454400	3534500	21272	10624	3414900	5306200	5390700	4960400	385390	313180	4694800	3520600	5169000	6214300	5242600	6379800	4962700	4756200	20	25	145	145	145	145	65	145	145	145	145	145	145	145	145	145	21	19	154	154	154	154	55	51	154	154	154	154	154	154	154	154	74.3	74.3	561000000000	0	0	305				8399	1639;1640;4125;4126;6075;6076;13589;16622;20555;20556;21879;21880;27970;34491;34492;34493;38802;38803;38804;42397;43995;43996;44553;47318;47319;47320;56225;57358;57359;58592;58593;59260;59429;60189;60190;60191;64913;70626;75421;79732;79733;79734;80259;82863;89380;91750;91751;91752	True;True;True;True;True;True;True;True;True;True;True;True;True;True;True;True;True;True;True;True;True;True;True;True;True;True;True;True;True;True;True;True;True;True;True;True;True;True;True;True;True;True;True;True;True;True;True;True	1775;1776;4500;4501;4502;4503;6671;6672;15012;18350;22587;22588;24076;24077;30742;30743;38011;38012;38013;42844;42845;42846;46807;46808;48546;48547;49243;52285;52286;52287;62070;63308;63309;65099;65100;65101;65102;66111;66389;66390;67518;67519;67520;67521;67522;67523;67524;73109;79373;84584;89401;89402;89403;89982;89983;92823;92824;100068;100069;102737;102738;102739	6284;6285;6286;6287;6288;6289;6290;6291;6292;6293;6294;6295;6296;6297;6298;6299;6300;6301;6302;6303;6304;16102;16103;16104;16105;16106;16107;16108;16109;16110;16111;16112;16113;16114;16115;16116;16117;16118;16119;16120;16121;16122;16123;16124;16125;16126;16127;16128;16129;16130;16131;16132;16133;16134;16135;16136;16137;16138;16139;16140;16141;16142;16143;16144;16145;16146;16147;16148;16149;16150;16151;16152;16153;16154;16155;16156;16157;16158;16159;16160;16161;16162;16163;24360;24361;24362;24363;24364;24365;24366;24367;24368;24369;53760;64243;64244;64245;64246;77574;77575;77576;77577;81917;81918;81919;81920;81921;104638;104639;104640;104641;130944;130945;130946;130947;130948;130949;130950;130951;130952;130953;148200;148201;148202;148203;148204;148205;148206;148207;148208;148209;148210;148211;148212;148213;162345;162346;162347;162348;162349;162350;162351;162352;162353;162354;162355;162356;162357;162358;162359;162360;168143;168144;168145;168146;168147;168148;168149;170488;170489;170490;170491;181164;181165;181166;181167;181168;181169;213836;218110;218111;218112;218113;218114;218115;218116;218117;218118;218119;218120;218121;218122;218123;218124;218125;224950;224951;224952;224953;224954;224955;224956;224957;224958;224959;224960;224961;224962;224963;224964;224965;224966;224967;224968;224969;224970;224971;224972;224973;224974;224975;224976;224977;224978;224979;224980;224981;224982;224983;224984;224985;224986;224987;224988;224989;224990;224991;224992;224993;224994;224995;224996;224997;224998;224999;225000;225001;225002;225003;225004;225005;225006;225007;225008;225009;225010;225011;225012;225013;225014;225015;225016;225017;225018;228944;228945;228946;230113;230114;230115;230116;230117;230118;230119;234236;234237;234238;234239;234240;234241;234242;234243;234244;234245;234246;234247;234248;234249;234250;234251;234252;234253;234254;234255;234256;234257;234258;234259;234260;234261;234262;234263;234264;234265;253807;253808;253809;272955;290490;290491;306441;306442;306443;306444;306445;306446;306447;306448;306449;306450;306451;306452;306453;306454;306455;306456;306457;306458;306459;306460;306461;306462;306463;306464;306465;306466;306467;306468;306469;306470;306471;308408;308409;308410;308411;308412;308413;308414;308415;317675;317676;317677;317678;317679;317680;317681;317682;317683;317684;317685;317686;317687;317688;317689;317690;317691;317692;317693;317694;317695;317696;317697;317698;317699;317700;317701;317702;317703;317704;317705;317706;317707;317708;317709;317710;317711;317712;317713;317714;317715;317716;317717;317718;317719;317720;317721;317722;343178;343179;343180;343181;343182;343183;343184;343185;343186;343187;343188;343189;343190;343191;343192;343193;343194;343195;353026;353027;353028;353029;353030;353031;353032;353033;353034;353035;353036;353037;353038	4569;4570;4571;4572;4573;4574;4575;4576;4577;4578;4579;4580;4581;4582;4583;12020;12021;12022;12023;12024;12025;12026;12027;12028;12029;12030;12031;12032;12033;12034;12035;12036;12037;12038;12039;12040;12041;12042;12043;12044;12045;12046;12047;12048;12049;12050;17938;17939;17940;17941;17942;17943;17944;17945;39530;47138;47139;47140;57196;57197;57198;57199;60373;60374;60375;60376;77150;77151;77152;96449;96450;96451;96452;96453;96454;96455;109154;109155;109156;109157;109158;109159;109160;109161;109162;119546;119547;119548;119549;119550;119551;119552;119553;119554;119555;119556;119557;119558;119559;123833;123834;123835;123836;123837;123838;123839;125450;125451;133100;133101;133102;133103;133104;133105;157011;160097;160098;160099;160100;160101;160102;160103;160104;160105;160106;160107;160108;160109;160110;160111;164847;164848;164849;164850;164851;164852;164853;164854;164855;164856;164857;164858;164859;164860;164861;164862;164863;164864;164865;164866;164867;164868;164869;164870;164871;164872;164873;164874;164875;164876;164877;164878;164879;164880;164881;164882;164883;164884;164885;164886;164887;164888;164889;164890;164891;164892;164893;164894;164895;164896;164897;164898;164899;167659;167660;167661;167662;168442;168443;168444;168445;171313;171314;171315;171316;171317;171318;171319;171320;171321;171322;171323;171324;171325;171326;171327;171328;171329;171330;171331;171332;171333;171334;185627;185628;199808;212680;212681;224087;224088;224089;224090;224091;224092;224093;224094;224095;224096;224097;224098;224099;224100;224101;224102;224103;224104;224105;224106;224107;224108;224109;225484;225485;225486;225487;225488;225489;232325;232326;232327;232328;232329;232330;232331;232332;232333;232334;232335;232336;232337;232338;232339;232340;232341;232342;232343;232344;232345;232346;232347;232348;232349;232350;232351;232352;232353;232354;232355;232356;232357;232358;232359;232360;232361;232362;232363;250919;250920;250921;250922;250923;250924;250925;250926;250927;250928;250929;250930;258229;258230;258231;258232;258233;258234;258235	4571;4583;12030;12045;17943;17945;39530;47139;57197;57198;60373;60375;77151;96449;96451;96454;109155;109158;109162;119547;123836;123839;125450;133100;133101;133104;157011;160098;160105;164862;164889;167660;168442;171325;171328;171332;185628;199808;212680;224088;224089;224109;225489;232360;250920;258229;258232;258235	1849;10970;10971;10972;10973;10974;10975;10976;10977	48;175;292;315;325;347;355;358;366
Q9R1T4	Q9R1T4	40	40	25	Septin-6	Septin6	sp|Q9R1T4|SEPT6_MOUSE Septin-6 OS=Mus musculus OX=10090 GN=Septin6 PE=1 SV=4	1	40	40	25	32	38	32	38	22	24	62.4	62.4	44.9	49.619	434	434	9.36	3	7	31	14	6	5	12	10	7	9	17	27	22	12		2		4	3	1	1	1	3	3	0	323.31	By MS/MS	By MS/MS	2670.9	2710.8	3733500	5777300	6294900	5560800	83217	2901900	4196600	3290700	4900300	8308700	5769700	6712400	5095600	5681200	14921	8442.4	3552400	5447900	6125800	5625700	466410	3058300	4115800	3420100	4991400	8220700	5807500	6884500	4902400	5458600	14	15	135	135	135	135	61	85	135	135	135	135	135	135	135	135	1896500	1958100	1394200	1775400	4161100	2886900	2551300	3505500	4702300	2789400	3606500	2844300	3058100	2056000	2719200	2266700	2996200	1929900	2099300	2930200	3318100	2630600	2451600	2490100	3191100	8433.9	6160.9	1686800	2570000	2722200	2694000	218630	2865700	1886100	1522200	2101400	3557500	2464300	2643500	2020900	2386600	6486.6	2281.5	1865600	2877900	3403600	2931700	247780	192630	2229800	1898000	2890000	4663200	3343200	4241000	2881500	3071900	8	12	63	63	63	63	33	63	63	63	63	63	63	63	63	63	6	3	72	72	72	72	28	22	72	72	72	72	72	72	72	72	61.3	62.4	259000000000	0	0	138				8116	69;70;11794;11856;11857;16238;17091;17092;17106;17107;19735;20493;23884;34700;40827;40828;41417;43613;43855;43856;48022;48371;51317;61455;68652;68987;68988;70636;72373;72374;75847;75848;75849;79713;80517;86491;91741;91742;91790;91791	True;True;True;True;True;True;True;True;True;True;True;True;True;True;True;True;True;True;True;True;True;True;True;True;True;True;True;True;True;True;True;True;True;True;True;True;True;True;True;True	72;73;13047;13115;13116;13117;13118;17940;18857;18858;18872;18873;21707;22524;26239;38251;45063;45064;45722;45723;48124;48392;48393;53048;53423;56641;69297;77244;77604;77605;79385;81251;81252;85057;85058;85059;85060;89380;89381;90275;96892;102728;102729;102780;102781;102782	275;276;277;278;279;280;281;282;283;284;285;286;287;288;289;290;291;47291;47292;47512;47513;47514;47515;47516;47517;47518;47519;47520;47521;47522;47523;47524;47525;47526;47527;47528;47529;47530;47531;47532;47533;47534;47535;47536;47537;62891;62892;62893;66038;66039;66040;66041;66042;66082;66083;66084;66085;66086;66087;75094;77413;88555;88556;131885;131886;131887;156769;156770;156771;156772;156773;156774;156775;156776;156777;156778;156779;156780;156781;156782;156783;156784;156785;156786;158843;158844;166772;166773;166774;166775;166776;166777;166778;166779;167640;167641;167642;183710;183711;184772;195712;195713;241197;241198;241199;266247;266248;266249;266250;266251;266252;266253;266254;266255;267346;267347;267348;267349;267350;267351;267352;267353;267354;272977;272978;272979;278960;278961;278962;278963;278964;278965;278966;278967;278968;292338;292339;292340;292341;292342;292343;292344;292345;292346;292347;292348;292349;292350;306368;306369;306370;306371;306372;306373;309464;309465;309466;309467;309468;309469;309470;309471;309472;309473;309474;332121;332122;332123;332124;332125;332126;332127;332128;332129;332130;332131;352996;352997;352998;352999;353167;353168;353169;353170;353171;353172;353173;353174;353175;353176;353177;353178;353179;353180;353181;353182;353183;353184;353185;353186	197;198;199;200;201;202;203;204;205;34720;34721;34879;34880;34881;34882;34883;34884;34885;34886;34887;34888;34889;34890;34891;34892;46179;46180;48572;48573;48574;48575;48606;48607;48608;48609;48610;55341;57061;65295;65296;97120;97121;97122;115538;115539;115540;115541;115542;115543;115544;115545;115546;115547;115548;115549;117018;117019;122826;122827;122828;123477;123478;135015;135016;135824;143928;143929;176325;176326;194718;194719;194720;194721;194722;195499;195500;195501;195502;195503;195504;195505;199826;199827;199828;204144;204145;204146;204147;204148;213990;213991;213992;213993;213994;213995;213996;213997;213998;224035;224036;224037;224038;224039;224040;226233;226234;226235;226236;226237;226238;226239;226240;226241;226242;242611;242612;242613;242614;242615;242616;242617;258209;258210;258211;258212;258330;258331;258332;258333;258334;258335;258336;258337;258338;258339;258340;258341;258342	197;201;34721;34883;34892;46179;48572;48574;48606;48609;55341;57061;65296;97120;115539;115542;117018;122826;123477;123478;135015;135824;143929;176325;194722;195500;195504;199827;204145;204148;213996;213997;213998;224035;226233;242614;258209;258211;258330;258342	6856;10544;10545;10546	59;170;283;393
O55131;Q9DA97	O55131	65;1	65;1	62;0	Septin-7	Septin7	sp|O55131|SEPT7_MOUSE Septin-7 OS=Mus musculus OX=10090 GN=Septin7 PE=1 SV=1	2	65	65	62	62	57	62	57	59	55	89.9	89.9	89.9	50.549	436	436;430	8.74	29	30	60	88	50	16	35	40	22	25	32	36	37	16	3		1		3	1	5	19	27	18	0	323.31	By MS/MS	By MS/MS	26505	59947	12717000	20225000	21382000	18657000	215560	12547000	14636000	10837000	16025000	26511000	19108000	21586000	17220000	18611000	65757	92416	12101000	19074000	20810000	18990000	1583600	12912000	14315000	11372000	16367000	26251000	19244000	22150000	16561000	17875000	41	55	402	402	402	402	206	270	402	402	402	402	402	402	402	402	5261700	5258900	5575400	7458500	10990000	12516000	10597000	9529400	11635000	11852000	14876000	7847000	8412400	8177600	11812000	6371300	8272600	8264700	8947600	7540400	9039900	11117000	10068000	10368000	8242200	51335	80544	7089100	11164000	11561000	11411000	910690	12397000	8053900	6140100	8393800	14671000	10128000	10978000	8607300	9937300	14422	11873	5011900	7910700	9248500	7578500	672880	514900	6261600	5231700	7973000	11580000	9115900	11172000	7953900	7938200	23	33	195	195	195	195	112	195	195	195	195	195	195	195	195	195	18	22	207	207	207	207	94	75	207	207	207	207	207	207	207	207	78.2	89.4	668000000000	0	0	409				588	2065;2066;2067;15819;15920;16637;18810;19281;19282;20070;23842;27986;31004;31005;32980;37406;37505;37506;37521;37883;40672;40673;40674;44380;44381;44567;44934;45735;46508;50188;50189;51086;51087;58473;58474;58475;59360;62450;62451;62463;62464;65348;66117;66118;67406;68989;69870;70073;70450;70920;77625;77626;77627;79703;80348;82864;82865;86539;86540;91738;91739;91740;92032;92033;92186	True;True;True;True;True;True;True;True;True;True;True;True;True;True;True;True;True;True;True;True;True;True;True;True;True;True;True;True;True;True;True;True;True;True;True;True;True;True;True;True;True;True;True;True;True;True;True;True;True;True;True;True;True;True;True;True;True;True;True;True;True;True;True;True;True	2248;2249;2250;17489;17598;18365;20705;21215;21216;22071;26194;30760;30761;34155;34156;36324;41230;41338;41339;41355;41762;44897;44898;44899;49000;49001;49002;49003;49004;49005;49006;49007;49008;49257;49653;49654;50529;51371;55390;55391;56388;56389;64920;64921;64922;64923;64924;64925;64926;64927;64928;66274;66275;66276;70370;70371;70384;70385;73582;74425;74426;74427;74428;75870;75871;75872;77606;78546;78768;79172;79689;87123;87124;87125;87126;87127;87128;89370;90088;90089;92825;92826;92827;96944;96945;102725;102726;102727;103045;103046;103047;103048;103214	8036;8037;8038;8039;8040;8041;8042;8043;8044;8045;8046;8047;8048;8049;8050;8051;8052;8053;61467;61468;61784;61785;64277;64278;64279;64280;71776;73446;73447;73448;73449;76082;88415;88416;88417;88418;88419;104684;104685;104686;104687;104688;104689;104690;116620;116621;116622;124055;142815;142816;142817;143169;143170;143171;143172;143173;143174;143175;143176;143177;143218;144513;144514;144515;144516;156164;156165;156166;156167;156168;156169;156170;156171;156172;156173;156174;156175;156176;156177;156178;156179;156180;156181;156182;156183;156184;156185;156186;156187;169685;169686;169687;169688;169689;169690;169691;169692;169693;169694;169695;169696;169697;169698;169699;169700;169701;169702;169703;169704;169705;169706;169707;169708;169709;169710;169711;169712;169713;169714;169715;169716;169717;169718;169719;169720;169721;169722;169723;169724;169725;169726;169727;169728;169729;169730;169731;169732;169733;169734;169735;169736;169737;169738;169739;169740;169741;169742;169743;169744;169745;169746;169747;169748;169749;169750;169751;169752;169753;169754;169755;169756;169757;169758;169759;169760;169761;169762;169763;169764;169765;169766;169767;169768;169769;170526;170527;170528;171726;171727;171728;171729;171730;171731;171732;171733;171734;174385;174386;177076;191434;191435;191436;191437;191438;191439;191440;191441;191442;191443;191444;194960;194961;194962;194963;194964;194965;194966;194967;194968;194969;194970;194971;194972;194973;194974;194975;194976;224258;224259;224260;224261;224262;224263;224264;224265;224266;224267;224268;224269;224270;224271;224272;224273;224274;224275;224276;224277;224278;224279;224280;224281;224282;224283;224284;224285;224286;224287;224288;224289;224290;224291;224292;224293;224294;224295;224296;224297;224298;224299;224300;224301;224302;224303;224304;224305;224306;224307;224308;224309;224310;224311;224312;224313;224314;224315;224316;224317;224318;224319;224320;224321;224322;224323;224324;224325;224326;224327;224328;224329;224330;224331;224332;224333;224334;224335;224336;224337;224338;224339;224340;224341;224342;224343;224344;224345;224346;224347;224348;224349;224350;224351;224352;224353;224354;224355;224356;224357;224358;224359;224360;224361;224362;224363;224364;224365;224366;224367;224368;224369;224370;224371;229654;229655;229656;229657;229658;229659;229660;229661;229662;229663;229664;229665;229666;229667;229668;229669;229670;229671;229672;229673;229674;229675;229676;229677;229678;229679;229680;229681;229682;244625;244626;244627;244628;244629;244630;244631;244632;244633;244634;244635;244636;244637;244710;244711;244712;244713;244714;244715;244716;244717;244718;244719;244720;244721;244722;244723;244724;244725;244726;244727;255233;255234;255235;255236;255237;255238;255239;257783;257784;257785;257786;257787;257788;257789;257790;257791;257792;257793;257794;257795;257796;257797;257798;257799;257800;257801;257802;262135;262136;262137;262138;262139;262140;262141;262142;262143;262144;267355;267356;267357;267358;267359;270405;270406;270407;271132;272330;272331;272332;273862;273863;299094;299095;299096;299097;299098;299099;299100;299101;299102;299103;299104;299105;299106;299107;299108;299109;299110;299111;299112;299113;306327;306328;306329;306330;306331;306332;306333;306334;306335;306336;306337;306338;306339;306340;306341;306342;306343;306344;306345;308844;308845;308846;308847;308848;308849;308850;308851;308852;308853;317723;317724;317725;317726;317727;317728;317729;317730;317731;317732;317733;317734;317735;317736;317737;317738;317739;317740;317741;317742;317743;317744;317745;317746;317747;317748;317749;317750;317751;317752;317753;317754;317755;317756;317757;317758;317759;317760;317761;317762;317763;317764;317765;317766;317767;317768;317769;317770;317771;317772;317773;317774;317775;317776;317777;317778;317779;317780;332338;332339;332340;332341;332342;352986;352987;352988;352989;352990;352991;352992;352993;352994;352995;354130;354131;354132;354133;354134;354135;354136;354137;354138;354139;354140;354141;354142;354143;354144;354145;354146;354147;354148;354149;354150;354151;354152;354633;354634;354635;354636;354637;354638	5800;5801;5802;5803;5804;5805;5806;5807;5808;45140;45141;45377;45378;47164;47165;47166;52831;54123;54124;54125;54126;56069;65196;65197;65198;65199;77185;77186;77187;77188;77189;85934;85935;85936;91358;105197;105198;105456;105457;105458;105459;105460;105461;105462;105488;106445;106446;115113;115114;115115;115116;115117;115118;115119;115120;115121;115122;115123;115124;115125;115126;115127;124901;124902;124903;124904;124905;124906;124907;124908;124909;124910;124911;124912;124913;124914;124915;124916;124917;124918;124919;124920;124921;124922;124923;124924;124925;124926;124927;124928;124929;124930;124931;124932;124933;124934;124935;124936;124937;124938;124939;124940;124941;124942;124943;124944;124945;124946;124947;124948;124949;124950;124951;124952;124953;124954;124955;125474;125475;125476;125477;126356;126357;126358;126359;126360;126361;128251;128252;130194;140747;140748;140749;140750;140751;143402;143403;143404;143405;143406;143407;143408;143409;143410;143411;143412;143413;143414;164365;164366;164367;164368;164369;164370;164371;164372;164373;164374;164375;164376;164377;164378;164379;164380;164381;164382;164383;164384;164385;164386;164387;164388;164389;164390;164391;164392;164393;164394;164395;164396;164397;164398;164399;164400;164401;164402;164403;164404;164405;164406;164407;164408;164409;164410;164411;164412;164413;164414;164415;164416;164417;164418;164419;164420;164421;164422;164423;164424;164425;164426;164427;164428;164429;164430;164431;164432;164433;164434;164435;164436;164437;168141;168142;168143;168144;168145;168146;168147;168148;168149;168150;168151;168152;168153;168154;168155;168156;178936;178937;178938;178939;178940;178941;178942;178943;178944;178945;179011;179012;179013;179014;179015;179016;179017;179018;179019;179020;179021;179022;179023;186690;186691;186692;186693;188520;188521;188522;188523;188524;188525;188526;188527;188528;188529;188530;188531;188532;188533;191691;191692;191693;191694;191695;191696;191697;191698;195506;195507;195508;195509;197936;197937;197938;198462;199374;199375;200492;200493;218865;218866;218867;218868;218869;218870;218871;218872;218873;218874;218875;218876;218877;218878;218879;224005;224006;224007;224008;224009;224010;224011;224012;224013;224014;224015;224016;224017;224018;224019;225780;225781;225782;225783;225784;225785;225786;225787;232364;232365;232366;232367;232368;232369;232370;232371;232372;232373;232374;232375;232376;232377;232378;232379;232380;232381;232382;232383;232384;232385;232386;232387;232388;232389;232390;232391;232392;232393;232394;232395;232396;232397;232398;232399;232400;232401;232402;242791;242792;242793;242794;258200;258201;258202;258203;258204;258205;258206;258207;258208;259029;259030;259031;259032;259033;259034;259035;259036;259037;259038;259039;259040;259041;259042;259043;259392;259393;259394;259395;259396;259397	5800;5806;5807;45141;45377;47165;52831;54123;54124;56069;65197;77186;85934;85936;91358;105197;105458;105459;105488;106445;115113;115122;115125;124920;124954;125474;126359;128252;130194;140747;140751;143402;143412;164365;164431;164436;168154;178936;178945;179017;179023;186690;188520;188528;191697;195509;197938;198462;199374;200492;218868;218875;218879;224012;225787;232364;232397;242791;242793;258200;258205;258208;259033;259042;259392	705;706;707;708;709;710;711;712;713;714;715;716	20;53;152;179;211;293;338;349;352;354;356;362
Q8CHH9	Q8CHH9	39	29	29	Septin-8	Septin8	sp|Q8CHH9|SEPT8_MOUSE Septin-8 OS=Mus musculus OX=10090 GN=Septin8 PE=1 SV=4	1	39	29	29	33	31	25	23	25	23	63.4	50.6	50.6	49.812	429	429	11.3	7	6	22	3	4	7	6	4	4	5	10	9	7	1	1	2	2	1	1	4	7	8	5	12	0	323.31	By MS/MS	By MS/MS	781.82	1074.5	2104000	3214700	2875000	2656600	19589	1397400	2218100	1767900	2505600	3626000	2600400	3101000	2684600	2701400	5152.4	2692.5	1993500	3025400	2822100	2716100	205830	1475800	2170700	1809900	2541400	3605200	2642600	3178500	2576000	2594200	3	5	96	96	96	96	51	65	96	96	96	96	96	96	96	96	1139900	1153700	627990	950340	1879700	1392800	1221300	1600500	1961900	1274400	1664100	1598100	1589900	907430	1624900	1206600	1571100	1011500	1113500	1289700	1633300	1366900	967070	1248900	1452500	1085.2	2465	900120	1532000	1252200	1410600	96227	1386900	981720	690730	929400	1642700	987410	1266400	1066700	1196100	4067.2	227.45	1093400	1493400	1569900	1305600	109600	88953	1189000	1119200	1612000	1962400	1655200	1912100	1509300	1398000	0	4	47	47	47	47	27	47	47	47	47	47	47	47	47	47	3	1	49	49	49	49	24	18	49	49	49	49	49	49	49	49	60.6	61.1	85188000000	0	0	96				5239	849;2056;2057;11795;11796;18526;18527;20298;20299;20494;20495;22397;22398;34700;36843;41791;43612;48021;48372;48373;54957;68990;68991;68992;69562;69563;70230;73080;75847;75848;75849;76041;76736;80580;89188;90127;91790;91792;92753	True;True;True;True;True;True;True;True;True;True;True;True;True;False;True;True;False;False;True;True;True;False;False;False;True;True;True;True;False;False;False;True;True;True;True;True;False;True;True	918;919;2239;2240;13048;13049;13050;13051;20393;20394;22317;22318;22525;22526;24631;24632;38251;40619;46132;48123;53047;53424;53425;53426;53427;60675;77607;77608;77609;78215;78216;78936;82009;85057;85058;85059;85060;85267;86043;90341;99863;100902;102780;102783;102784;103840	3153;3154;3155;8007;8008;8009;8010;8011;8012;8013;8014;47293;47294;47295;47296;47297;47298;47299;47300;47301;47302;47303;47304;47305;47306;47307;47308;47309;47310;47311;47312;47313;70701;70702;70703;70704;70705;76795;76796;76797;76798;76799;76800;77414;77415;77416;83539;83540;83541;131885;131886;131887;140357;140358;140359;140360;160104;166765;166766;166767;166768;166769;166770;166771;183706;183707;183708;183709;184773;184774;184775;184776;184777;184778;184779;184780;184781;184782;184783;184784;184785;184786;184787;184788;184789;184790;184791;184792;184793;209072;209073;209074;209075;267360;267361;267362;267363;267364;267365;267366;267367;267368;267369;267370;269165;269166;269167;269168;269169;269170;269171;271642;281387;292338;292339;292340;292341;292342;292343;292344;292345;292346;292347;292348;292349;292350;293003;293004;293005;295607;295608;295609;295610;295611;295612;295613;295614;295615;295616;295617;295618;295619;295620;295621;295622;309685;309686;309687;309688;309689;309690;309691;342419;342420;342421;346199;346200;353167;353168;353169;353170;353187;353188;353189;353190;353191;353192;353193;353194;353195;353196;353197;353198;356718;356719;356720;356721;356722;356723;356724	2293;2294;2295;5782;5783;5784;34722;34723;34724;34725;34726;34727;34728;34729;34730;34731;34732;34733;34734;34735;34736;34737;34738;34739;52032;52033;52034;52035;56617;56618;56619;56620;57062;57063;57064;61586;61587;97120;97121;97122;103404;103405;103406;117965;122820;122821;122822;122823;122824;122825;135012;135013;135014;135825;135826;135827;135828;135829;135830;135831;135832;135833;135834;135835;135836;135837;135838;153578;153579;195510;195511;195512;195513;195514;195515;196879;196880;196881;196882;196883;196884;196885;198846;205913;213990;213991;213992;213993;213994;213995;213996;213997;213998;214504;214505;216353;216354;216355;216356;216357;216358;216359;216360;216361;216362;226391;226392;226393;250390;253128;258330;258331;258343;258344;258345;258346;258347;258348;258349;260927;260928;260929;260930;260931;260932	2294;5783;5784;34726;34729;52033;52035;56617;56619;57062;57064;61586;61587;97120;103404;117965;122825;135012;135825;135837;153578;195510;195511;195515;196882;196885;198846;205913;213996;213997;213998;214505;216354;226393;250390;253128;258330;258346;260929	6855;6856;7170;7171;7172	172;279;285;308;405
Q80UG5	Q80UG5	58	58	58	Septin-9	Septin9	sp|Q80UG5|SEPT9_MOUSE Septin-9 OS=Mus musculus OX=10090 GN=Septin9 PE=1 SV=1	1	58	58	58	48	53	48	53	48	53	80.3	80.3	80.3	65.574	583	583	10.9	5	7	5	18	14	12	18	17	13	17	29	17	9	9	1	6	2		6	4	16	10	4	4	0	323.31	By MS/MS	By MS/MS	5198.3	9959.5	4735000	6447300	6380600	5981500	44761	2387500	5256200	4330400	5579800	7516700	6376200	7085100	6178000	6085500	20428	18029	4485200	6074400	6267200	6049800	454810	2614800	5130900	4355500	5694500	7517600	6447000	7238200	5934200	5845300	19	23	165	165	165	165	71	97	165	165	165	165	165	165	165	165	2968500	2842300	1361900	1892800	4756200	2381600	2328900	4220400	4716300	2160200	2800400	3658200	3880000	1921600	2567300	3287100	4098700	1969100	2079300	3725200	4224700	2256400	2151500	2202500	3883000	8693.8	10255	1788200	2422700	2139900	2323300	163750	2374200	1916000	1450600	1965000	2783500	2176400	2397000	1997300	2112000	11734	7773.6	2697000	3651600	4127300	3726500	291060	240600	3214800	2904900	3729500	4734100	4270500	4841200	3936900	3733300	10	12	81	81	81	81	36	81	81	81	81	81	81	81	81	81	9	11	84	84	84	84	35	16	84	84	84	84	84	84	84	84	80.1	74.3	166000000000	0	0	166				4118	2062;2936;9761;9762;9763;13094;14487;24611;24612;24613;25682;25683;38890;39857;39858;45421;45422;45580;48716;48717;53496;55359;55360;56337;56481;59387;61479;64624;68629;69087;70460;70545;71135;71136;71137;71235;71237;71238;71251;73486;73487;75138;75139;79704;79705;79706;80441;80442;81959;81964;82867;83059;88499;88500;89378;93756;96830;96831	True;True;True;True;True;True;True;True;True;True;True;True;True;True;True;True;True;True;True;True;True;True;True;True;True;True;True;True;True;True;True;True;True;True;True;True;True;True;True;True;True;True;True;True;True;True;True;True;True;True;True;True;True;True;True;True;True;True	2245;3198;10811;10812;10813;14491;14492;16010;27041;27042;27043;28248;28249;42932;44002;44003;50192;50193;50358;53789;53790;53791;59104;61112;61113;62197;62360;66320;66321;69322;69323;69324;72790;72791;77221;77707;79182;79183;79276;79921;79922;79923;80033;80035;80036;80037;80050;82456;82457;84279;84280;89371;89372;89373;90194;90195;91848;91853;92830;92831;93047;99080;99081;100066;104946;108336;108337	8026;8027;8028;8029;8030;8031;11163;11164;11165;11166;11167;39123;39124;39125;39126;39127;39128;39129;39130;52050;52051;52052;52053;52054;52055;56756;91344;91345;91346;91347;91348;91349;91350;91351;91352;91353;91354;91355;91356;91357;95367;95368;95369;95370;95371;148594;152617;152618;152619;152620;152621;152622;152623;152624;152625;152626;173331;173332;173333;173334;173335;173891;173892;185875;185876;185877;185878;185879;185880;185881;185882;185883;185884;185885;185886;185887;185888;185889;185890;185891;185892;204154;204155;204156;210551;210552;210553;210554;210555;210556;210557;210558;210559;210560;210561;210562;214410;214957;214958;214959;214960;214961;214962;229874;229875;229876;229877;229878;241269;241270;241271;241272;241273;241274;241275;241276;252809;252810;252811;252812;266179;267694;267695;267696;267697;272355;272356;272357;272358;272359;272657;274500;274501;274502;274503;274504;274505;274506;274507;274508;274509;274510;274511;274512;274840;274842;274843;274844;274845;274846;274847;274848;274849;274850;274851;274852;274853;274854;274855;274856;274857;274858;274898;274899;274900;274901;282826;282827;282828;282829;282830;282831;282832;282833;282834;282835;289251;289252;289253;289254;289255;289256;289257;289258;289259;289260;289261;289262;289263;289264;289265;289266;289267;289268;289269;306346;306347;306348;306349;306350;306351;306352;306353;306354;309188;309189;309190;309191;309192;314596;314597;314598;314599;314605;317796;317797;317798;317799;317800;317801;317802;317803;317804;318747;318748;339362;339363;339364;339365;339366;343170;343171;343172;360924;360925;360926;372653;372654;372655;372656;372657;372658;372659	5794;5795;5796;8053;8054;8055;8056;8057;28691;28692;28693;28694;28695;38209;38210;38211;41741;67286;67287;67288;67289;67290;67291;67292;67293;67294;67295;67296;70274;70275;70276;70277;109450;112490;112491;112492;112493;112494;112495;112496;127516;127517;127518;127519;127520;127899;127900;136678;136679;136680;136681;136682;136683;136684;136685;136686;136687;136688;136689;136690;136691;150014;154661;154662;154663;154664;154665;154666;157411;157819;157820;157821;157822;168286;168287;168288;168289;168290;176376;176377;176378;176379;176380;184887;184888;184889;194672;195753;195754;199393;199394;199395;199396;199608;200984;200985;200986;200987;200988;200989;200990;201221;201223;201224;201225;201226;201227;201228;201229;201230;201262;201263;201264;207033;207034;207035;207036;207037;207038;207039;207040;207041;207042;207043;207044;211761;211762;211763;211764;211765;211766;211767;211768;211769;211770;224020;224021;224022;224023;224024;224025;226038;226039;226040;226041;226042;230070;230071;230077;232416;232417;232418;232419;232420;233172;248095;248096;248097;250914;250915;264064;264065;272663;272664;272665;272666	5795;8053;28691;28693;28695;38211;41741;67287;67290;67296;70274;70276;109450;112490;112496;127516;127519;127899;136678;136686;150014;154661;154665;157411;157819;168287;176377;184888;194672;195754;199393;199608;200985;200986;200990;201221;201223;201230;201262;207039;207044;211764;211766;224021;224022;224024;226040;226041;230070;230077;232417;233172;248096;248097;250914;264065;272663;272666	5936;5937;5938;5939;5940;5941;5942;5943	104;216;250;272;286;378;543;583
Q8C650	Q8C650	9	7	7	Septin-10	Septin10	sp|Q8C650|SEP10_MOUSE Septin-10 OS=Mus musculus OX=10090 GN=Septin10 PE=1 SV=1	1	9	7	7	9	6	7	4	7	4	19.5	15.9	15.9	52.422	452	452	8.32	2	2	4	1			2	1					1	3			1	1						1	0	57.704	By MS/MS	By MS/MS	77.993	259.89	296930	437260	357880	355490	4437.5	210090	308910	251670	343540	412090	328260	387800	349080	361110	186.43	619.61	280740	411520	353530	364440	29156	220410	302170	255630	347470	412770	334780	397480	334810	346360	1	2	14	14	14	14	5	11	14	14	14	14	14	14	14	14	117740	124060	133930	172870	178060	209010	209740	152680	160480	205200	251610	166650	168990	176890	268270	140170	157720	168740	191360	145250	150710	210240	177550	208900	152210	186.43	0	163410	252660	202900	218000	18112	209430	164780	140990	179630	250550	180960	216340	183500	200150	0	619.61	117330	158860	150630	146440	11044	10986	137390	114640	167840	162220	153820	181130	151320	146210	1	0	8	8	8	8	3	8	8	8	8	8	8	8	8	8	0	2	6	6	6	6	2	3	6	6	6	6	6	6	6	6	19.5	17.7	4204600000	0	0	14				5047	8421;32932;34700;43255;59549;59550;68986;70070;91738	True;True;False;True;True;True;True;True;False	9353;36272;38251;47740;66560;66561;66562;77603;78765;102725	33946;33947;123911;131885;131886;131887;165538;165539;165540;165541;230688;230689;230690;230691;230692;230693;230694;267344;267345;271124;271125;271126;352986;352987;352988;352989	25006;25007;91251;97120;97121;97122;121897;121898;121899;168837;168838;168839;168840;168841;195497;195498;198457;258200;258201;258202;258203	25006;91251;97120;121898;168839;168841;195497;198457;258200	6904	385
Q8C1B7	Q8C1B7	39	24	19	Septin-11	Septin11	sp|Q8C1B7|SEP11_MOUSE Septin-11 OS=Mus musculus OX=10090 GN=Septin11 PE=1 SV=4	1	39	24	19	33	31	23	17	18	14	68	53.4	44.1	49.694	431	431	12		3	11	3	8	6	7	8	7	4	6	10	14	3				5	3	5	4	9	9	1	0	323.31	By MS/MS	By MS/MS	573.37	1958.9	1331500	2112200	2192500	1937200	22641	1225000	1557200	1143600	1737900	2866200	2013500	2327100	1826300	1976800	2331.2	4556.9	1266300	1991200	2135500	1970800	162480	1269600	1524000	1197500	1771500	2836700	2029600	2386700	1756300	1899300	6	11	85	85	85	85	45	65	85	85	85	85	85	85	85	85	642940	640020	500630	691480	1369000	1219900	958110	1172000	1456300	1020500	1409800	943060	1038500	794860	1073700	803250	951310	753920	875040	962590	1019400	974620	994100	958450	1018400	1818.7	2035.1	656160	1014200	998450	1005500	77738	1201500	736270	557180	814710	1388000	999240	995250	841910	918270	512.57	2521.7	610140	976980	1137100	965310	84737	68091	787730	640290	956810	1448600	1030400	1391400	914350	980980	5	6	45	45	45	45	25	45	45	45	45	45	45	45	45	45	1	5	40	40	40	40	20	20	40	40	40	40	40	40	40	40	67.5	59.2	108000000000	0	0	85				4991	2052;2053;9933;11794;16238;17091;17106;17107;19735;20300;20301;20302;20492;21700;23960;34700;36718;40835;43290;43612;48021;48371;61455;62804;68990;68991;68992;70636;75847;75848;75849;76059;79713;79714;79873;79874;80818;91790;91793	True;True;True;False;False;False;False;False;False;True;True;True;True;True;True;False;True;True;True;True;True;False;False;True;True;True;True;False;False;False;False;True;False;True;True;True;True;False;True	2235;2236;10998;13047;17940;18857;18872;18873;21707;22319;22320;22321;22523;23886;26319;38251;40479;45073;47776;48123;53047;53423;69297;70752;77607;77608;77609;79385;85057;85058;85059;85060;85287;89380;89381;89382;89383;89569;89570;90603;102780;102785;102786	8000;8001;8002;8003;39664;39665;39666;39667;39668;39669;39670;39671;39672;39673;39674;47291;47292;62891;62892;62893;66038;66082;66083;66084;66085;66086;66087;75094;76801;76802;76803;76804;76805;76806;76807;76808;77411;77412;81336;88748;88749;88750;88751;88752;88753;88754;131885;131886;131887;139924;139925;156823;156824;165609;165610;165611;165612;165613;166765;166766;166767;166768;166769;166770;166771;183706;183707;183708;183709;184772;241197;241198;241199;246165;246166;246167;246168;246169;246170;246171;246172;246173;246174;246175;246176;246177;246178;267360;267361;267362;267363;267364;267365;267366;267367;267368;267369;267370;272977;272978;272979;292338;292339;292340;292341;292342;292343;292344;292345;292346;292347;292348;292349;292350;293067;293068;293069;306368;306369;306370;306371;306372;306373;306374;306375;306376;306377;306378;306379;306380;306381;306382;306383;307059;307060;307061;307062;307063;307064;310645;310646;310647;310648;310649;310650;310651;310652;310653;353167;353168;353169;353170;353199;353200;353201;353202;353203;353204;353205;353206;353207;353208;353209;353210;353211;353212;353213;353214;353215;353216;353217;353218	5775;5776;5777;5778;29082;29083;29084;29085;29086;29087;34720;34721;46179;46180;48572;48606;48607;48608;48609;48610;55341;56621;56622;56623;56624;56625;57059;57060;59965;65440;65441;65442;65443;65444;65445;97120;97121;97122;103066;103067;115577;115578;121948;121949;121950;122820;122821;122822;122823;122824;122825;135012;135013;135014;135824;176325;176326;180026;180027;180028;180029;180030;180031;180032;180033;195510;195511;195512;195513;195514;195515;199826;199827;199828;213990;213991;213992;213993;213994;213995;213996;213997;213998;214547;214548;214549;224035;224036;224037;224038;224039;224040;224041;224042;224043;224044;224045;224046;224047;224514;224515;224516;224517;224518;227090;227091;227092;227093;227094;258330;258331;258350;258351;258352;258353;258354;258355;258356;258357;258358;258359;258360	5775;5777;29082;34721;46179;48572;48606;48609;55341;56621;56624;56625;57059;59965;65442;97120;103066;115578;121950;122825;135012;135824;176325;180031;195510;195511;195515;199827;213996;213997;213998;214547;224035;224044;224515;224518;227090;258330;258354	6855;6856;6857;6858	58;169;276;282
Q9ERR7	Q9ERR7	9	9	9	15 kDa selenoprotein	Selenof	sp|Q9ERR7|SEP15_MOUSE Selenoprotein F OS=Mus musculus OX=10090 GN=Selenof PE=1 SV=3	1	9	9	9	8	7	8	7	8	7	50.6	50.6	50.6	17.806	162	162	7				7	5	9	2					2										2			0	52.493	By MS/MS	By MS/MS	0	74.35	162710	248740	318950	268090	2931	182940	193590	139650	218140	382610	283950	275400	222160	252290	0	462.78	155370	235110	308730	270330	21697	187290	189630	148440	223480	377150	283940	284430	214240	242060	0	1	17	17	17	17	8	11	17	17	17	17	17	17	17	17	74760	70118	64890	92588	140080	182800	135320	131160	161710	187790	220910	104010	106060	114130	142680	92455	108050	101140	114110	119220	130280	148880	153670	139230	113060	0	213.69	88497	135090	181590	152190	13304	179910	99149	74210	117110	216530	153290	141310	110160	133340	0	249.09	66877	100030	127140	118140	8392.6	7378.2	90477	74233	106370	160620	130650	143120	104080	108730	0	0	10	10	10	10	6	10	10	10	10	10	10	10	10	10	0	1	7	7	7	7	2	1	7	7	7	7	7	7	7	7	50.6	50.6	3297600000	0	0	17				7621	20444;27336;27337;31224;31225;51856;94859;94860;94861	True;True;True;True;True;True;True;True;True	22473;30059;30060;34398;34399;57226;106156;106157;106158	77274;77275;102514;102515;102516;102517;117358;117359;117360;117361;117362;117363;117364;117365;197633;197634;197635;197636;364882;364883;364884;364885;364886;364887;364888;364889;364890	56959;56960;75561;75562;75563;75564;86459;86460;86461;86462;145318;145319;145320;266961;266962;266963;266964	56959;75561;75563;86459;86460;145320;266961;266962;266963
Q61838	Q61838	16	16	16	Alpha-2-macroglobulin;Alpha-2-macroglobulin 165 kDa subunit;Alpha-2-macroglobulin 35 kDa subunit	A2m	sp|Q61838|PZP_MOUSE Pregnancy zone protein OS=Mus musculus OX=10090 GN=Pzp PE=1 SV=3	1	16	16	16	15	12	15	12	15	12	13.7	13.7	13.7	165.85	1495	1495	13			1	3				2	3	1	5	6	2	5		10	3						2	1	0	144.7	By MS/MS	By MS/MS	0	127.67	262560	331160	275170	325060	1471.6	517650	729630	199710	370810	910640	300660	1102800	989470	573860	229.05	913.23	247710	313630	274020	336130	28239	503350	696910	232430	389340	906150	338010	1102700	939280	557790	0	3	31	31	31	31	8	25	31	31	31	31	31	31	31	31	89997	127040	109710	135520	549120	516450	553710	131530	122120	143640	788520	216010	160850	154800	170300	336130	563980	393510	425500	128410	140740	196650	159920	283030	290830	0	456.55	127870	162550	142950	205950	15092	494720	374290	144410	167120	769860	174280	562110	404380	275290	229.05	456.69	119830	151070	131070	130180	13147	8635	322610	88026	222220	136290	163730	540620	534890	282500	0	2	18	18	18	18	4	18	18	18	18	18	18	18	18	18	0	1	13	13	13	13	4	7	13	13	13	13	13	13	13	13	13	10.2	8482600000	0	0	31				3233	947;4700;6247;6248;7060;15260;15261;44112;52621;53777;55540;68842;79468;83612;84457;90013	True;True;True;True;True;True;True;True;True;True;True;True;True;True;True;True	1036;5150;6865;6866;7807;16835;16836;48680;58055;59404;61312;77452;89111;93658;94604;100770	3541;3542;3543;3544;3545;18915;25046;25047;25048;25049;25050;28953;59191;59192;59193;59194;59195;59196;168514;168515;168516;168517;168518;200574;200575;200576;205175;205176;211162;211163;211164;211165;266925;266926;305472;305473;305474;320942;320943;320944;324314;345754;345755;345756	2554;2555;2556;2557;14051;18431;18432;18433;18434;21337;43501;43502;43503;43504;124098;124099;147494;147495;150716;150717;155127;155128;155129;195197;195198;223423;223424;234726;237085;252805;252806	2554;14051;18431;18433;21337;43502;43503;124098;147494;150716;155129;195197;223423;234726;237085;252806	4763;4764;4765;4766	237;283;724;725
P58742	P58742	3	3	3	Aladin	Aaas	sp|P58742|AAAS_MOUSE Aladin OS=Mus musculus OX=10090 GN=Aaas PE=1 SV=1	1	3	3	3	3	3	3	3	3	3	10.6	10.6	10.6	59.43	546	546	16.5													1	3	2	4						3			0	41.362	By MS/MS	By MS/MS	0	423.29	52277	57696	53955	54241	370.2	29201	53350	42056	54019	57963	52094	54096	52604	46865	0	649.31	49311	54420	53750	54985	3592.7	30782	51957	42190	54820	58264	53000	55302	50494	45009	0	2	8	8	8	8	3	5	8	8	8	8	8	8	8	8	17803	21611	24253	30666	22404	29022	31692	24961	22757	28994	35206	22728	23856	31291	33840	23194	22810	30155	29794	23400	22338	30841	29757	26351	20514	0	517.04	28891	31960	29033	31604	1470.1	29304	29373	24896	31709	35309	30274	32381	28603	25327	0	132.28	20419	22460	24717	23381	2122.6	1477.7	22584	17294	23111	22955	22726	22921	21892	19682	0	1	4	4	4	4	0	4	4	4	4	4	4	4	4	4	0	1	4	4	4	4	3	1	4	4	4	4	4	4	4	4	10.6	10.6	294860000	0	0	8				1675	39999;47361;72078	True;True;True	44153;52333;52334;80942	153082;153083;153084;153085;181329;181330;181331;181332;181333;181334;278017;278018;278019	112842;112843;133233;133234;133235;133236;203474;203475	112843;133234;203474	2690	415
Q9D2R0	Q9D2R0	11	11	11	Acetoacetyl-CoA synthetase	Aacs	sp|Q9D2R0|AACS_MOUSE Acetoacetyl-CoA synthetase OS=Mus musculus OX=10090 GN=Aacs PE=1 SV=1	1	11	11	11	8	10	8	10	8	10	18	18	18	75.199	672	672	11			7	1					1	3	2	5	2	5		4	2					1			0	62.81	By MS/MS	By MS/MS	216.49	294.34	269830	374780	485550	422300	3469.9	207380	336990	249420	352910	565750	426160	446660	367950	387750	437.71	1127.2	257130	354240	471320	422990	32526	220290	328890	257130	361140	560350	428390	458900	354140	372390	2	4	20	20	20	20	7	15	20	20	20	20	20	20	20	20	150110	137920	99302	131910	291400	205750	155260	280650	292600	204900	273150	191300	220330	161610	154460	201010	204930	135980	163020	252260	240800	170040	185370	161620	226140	253.77	153.51	125300	146380	200030	173240	14370	203300	133440	108770	164320	268000	186660	162740	156850	154750	183.95	973.66	131830	207860	271300	249750	18156	16988	195450	148360	196820	292350	241730	296160	197290	217640	1	1	10	10	10	10	4	10	10	10	10	10	10	10	10	10	1	3	10	10	10	10	3	5	10	10	10	10	10	10	10	10	14	16.8	5074900000	0	0	21				7150	10864;14398;19009;26950;34621;38789;41362;53742;57695;72490;93704	True;True;True;True;True;True;True;True;True;True;True	12022;15910;20921;29643;38158;42829;45660;59366;63734;63735;81373;104882	44003;44004;44005;44006;44007;56510;72457;72458;72459;100945;131527;131528;131529;148156;158629;158630;205078;205079;219622;219623;219624;219625;219626;219627;279400;279401;279402;279403;360655;360656;360657;360658;360659	32239;32240;41560;41561;53339;53340;74386;96854;96855;109125;116870;150644;150645;161149;161150;161151;161152;204463;204464;263879;263880	32239;41561;53340;74386;96854;109125;116870;150644;161152;204463;263879	9348	589
Q8R2R3	Q8R2R3	3	3	3	Alpha- and gamma-adaptin-binding protein p34	Aagab	sp|Q8R2R3|AAGAB_MOUSE Alpha- and gamma-adaptin-binding protein p34 OS=Mus musculus OX=10090 GN=Aagab PE=1 SV=2	1	3	3	3	3	1	3	1	3	1	18.4	18.4	18.4	34.51	316	316	14.7		1												2		2	1							1	0	323.31	By MS/MS	By MS/MS	0	0	38499	43034	42136	44623	365.2	36849	42559	28178	48482	51499	45953	40327	35421	41323	0	0	36344	40674	41835	45237	3090.6	37139	41641	29312	48937	51223	46286	41732	34169	39575	0	0	6	6	6	6	4	4	6	6	6	6	6	6	6	6	8466.6	8356.5	19711	30142	10154	36849	30173	11779	11741	30357	39758	13856	10525	34626	32509	11484	10996	31074	24424	10420	11715	34203	34238	29816	11507	0	0	28422	30765	30285	34836	2162.7	36651	30371	21076	35028	39443	34361	31206	23601	28571	0	0	7922.3	9908.7	11550	10400	927.89	488.15	11270	8236.1	13910	11780	11926	10526	10568	11003	0	0	4	4	4	4	3	4	4	4	4	4	4	4	4	4	0	0	2	2	2	2	1	0	2	2	2	2	2	2	2	2	18.4	6.3	310740000	0	0	6				5670	3354;40479;87434	True;True;True	3658;3659;44682;97932	13039;13040;155225;155226;335728;335729;335730	9597;9598;114450;245314;245315;245316	9597;114450;245314	7579	298
Q3UHJ0	Q3UHJ0	39	39	37	AP2-associated protein kinase 1	Aak1	sp|Q3UHJ0|AAK1_MOUSE AP2-associated protein kinase 1 OS=Mus musculus OX=10090 GN=Aak1 PE=1 SV=2	1	39	39	37	35	35	35	35	33	34	56.5	56.5	55.2	103.35	959	959	9.32	3	5	4	8	10	15	11	16	18	12	4	21	13	4		7	4	2	2	1	1				0	323.31	By MS/MS	By MS/MS	1897.6	1324	2858200	3977500	4328700	4110800	42421	2271000	3416000	2508400	3518400	5286000	4471000	4534700	3882800	4002900	8861.1	3200.9	2713400	3755100	4230600	4143500	333250	2386400	3332700	2584400	3611900	5254000	4490300	4649900	3736700	3843100	8	11	117	117	117	117	59	87	117	117	117	117	117	117	117	117	1395700	1392200	1112700	1466100	2545800	2243500	1988800	2264100	2477700	2064600	2808300	1836100	1987600	1682300	1989800	1753200	2099100	1662800	1783700	2063000	2305500	2047800	2165500	1988700	2014200	5673.6	1995.3	1389800	1882600	2024400	2089200	169970	2227800	1621600	1210500	1728900	2771400	2170100	2062800	1718300	1905300	3187.5	1205.6	1323600	1872500	2206200	2054400	163280	158660	1711100	1373900	1883000	2482600	2320300	2587100	2018400	1937800	4	7	54	54	54	54	31	54	54	54	54	54	54	54	54	54	4	4	63	63	63	63	28	33	63	63	63	63	63	63	63	63	51.8	54.7	102000000000	0	0	118				2623	325;326;3926;7511;7698;8491;9807;15026;21516;28580;38318;38319;42087;42438;47615;49641;50322;53908;54758;55854;55914;58800;58801;59355;63477;68026;69616;76370;79829;79830;81466;85590;85662;87048;87049;88387;92317;96963;97490	True;True;True;True;True;True;True;True;True;True;True;True;True;True;True;True;True;True;True;True;True;True;True;True;True;True;True;True;True;True;True;True;True;True;True;True;True;True;True	349;350;4289;8375;8576;9425;10860;16577;23683;31427;31428;42242;42243;46458;46851;52603;54789;55545;59539;60458;61649;61720;65395;65396;65397;65398;66267;71522;76569;78270;85637;89516;89517;91321;95867;95941;97504;97505;98953;103358;108504;108505;109087	1272;1273;1274;1275;1276;1277;1278;1279;1280;15260;15261;15262;15263;15264;15265;15266;30797;30798;30799;30800;30801;31486;31487;31488;34151;34152;34153;39234;39235;39236;39237;39238;39239;58433;58434;58435;58436;80685;80686;107305;107306;107307;107308;107309;146010;146011;146012;146013;146014;146015;146016;146017;146018;161101;161102;161103;162523;162524;182198;182199;189324;189325;192127;192128;192129;205520;205521;208383;208384;208385;212234;212235;212236;212237;212460;212461;225933;225934;225935;225936;225937;225938;225939;225940;225941;225942;225943;229639;248505;264123;264124;264125;264126;264127;264128;264129;264130;264131;264132;269307;269308;269309;269310;269311;294227;294228;294229;294230;294231;294232;294233;294234;294235;294236;294237;294238;294239;294240;294241;294242;294243;294244;294245;306885;306886;306887;306888;306889;306890;306891;306892;312969;312970;328376;328691;328692;334155;334156;334157;334158;334159;334160;338959;338960;338961;355074;355075;373325;373326;373327;373328;373329;373330;373331;373332;373333;373334;375208;375209;375210;375211	899;900;901;902;903;904;905;11240;11241;11242;11243;22640;22641;23173;23174;25174;25175;28771;28772;28773;42967;42968;42969;59485;59486;79174;79175;79176;79177;107533;107534;107535;107536;107537;107538;107539;118696;119683;119684;133883;133884;133885;139231;139232;141356;141357;150972;150973;153064;153065;153066;155880;155881;156038;156039;165548;165549;165550;165551;165552;165553;165554;165555;165556;165557;181692;193137;193138;193139;193140;193141;193142;196991;196992;196993;196994;215375;215376;215377;215378;215379;215380;215381;215382;215383;215384;215385;215386;215387;224395;224396;224397;224398;224399;224400;228852;228853;239964;240179;240180;244146;244147;244148;244149;244150;247801;247802;259716;259717;273147;273148;273149;273150;273151;273152;274471;274472;274473	899;905;11241;22640;23173;25175;28773;42968;59486;79177;107533;107538;118696;119684;133885;139232;141356;150973;153065;155880;156038;165548;165551;181692;193139;196991;215383;224395;224399;228852;239964;240179;244146;244148;247802;259717;273149;274472	4051;4052;4053;4054	76;138;286;293
Q8R0P4	Q8R0P4	12	12	12	Mth938 domain-containing protein	Aamdc	sp|Q8R0P4|AAMDC_MOUSE Mth938 domain-containing protein OS=Mus musculus OX=10090 GN=Aamdc PE=1 SV=1	1	12	12	12	10	9	10	9	10	9	90.2	90.2	90.2	13.244	122	122	10.9				1	3	4	5	7	3	5	1			4								4	1	2	0	273.77	By MS/MS	By MS/MS	842.58	320.64	1160300	1419300	1422300	1432700	11068	827310	1262200	1003900	1295600	1611600	1487800	1357700	1269500	1366000	5087.2	1261.7	1097300	1339600	1403600	1447000	107900	866120	1230600	1018200	1323500	1610000	1496700	1400700	1222100	1308600	6	3	32	32	32	32	12	20	32	32	32	32	32	32	32	32	521020	512720	482880	647600	623590	825750	734120	630410	618350	791920	993200	608180	615770	687410	803510	617050	632010	645110	637470	647070	654770	785630	833080	749770	616260	2877.4	373.7	612380	759390	781700	803250	63801	823540	630230	513450	702890	984370	833770	761040	615020	718090	2209.8	887.97	484930	580190	621930	643720	44101	42587	600330	504720	620570	625680	662960	639660	607100	590510	2	2	16	16	16	16	8	16	16	16	16	16	16	16	16	16	4	1	16	16	16	16	4	4	16	16	16	16	16	16	16	16	82	74.6	16113000000	0	0	32				5591	10736;22438;22439;22440;23207;30558;30559;35148;89053;91233;91234;92144	True;True;True;True;True;True;True;True;True;True;True;True	11881;24674;24675;24676;25507;33649;33650;33651;33652;38755;38756;99708;102102;102103;103169	43457;83664;83665;83666;83667;83668;83669;83670;83671;86270;86271;86272;115188;115189;115190;115191;115192;115193;115194;115195;115196;115197;133655;133656;133657;133658;341777;341778;341779;350497;350498;350499;350500;350501;350502;350503;350504;354500;354501;354502	31867;61675;61676;61677;61678;61679;61680;61681;63630;63631;84871;84872;84873;84874;84875;84876;84877;84878;98432;98433;249922;249923;249924;256410;256411;256412;256413;256414;256415;259305;259306;259307	31867;61678;61679;61681;63630;84873;84877;98432;249923;256410;256411;259307	7518;7519	14;71
Q9D2V5	Q9D2V5	5	5	5	Protein AAR2 homolog	Aar2	sp|Q9D2V5|AAR2_MOUSE Protein AAR2 homolog OS=Mus musculus OX=10090 GN=Aar2 PE=1 SV=3	1	5	5	5	5	2	5	2	5	2	21.4	21.4	21.4	43.408	384	384	9.44		1	2				2	1					1							1		1			0	9.8254	By MS/MS	By MS/MS	63.549	221.27	71449	93858	93678	88911	388.58	57705	82156	58223	83924	108460	89600	91556	78902	86910	170.51	282.82	67646	88540	92102	90285	5346.7	59259	80000	59821	85461	108020	90413	94208	75913	83335	1	1	6	6	6	6	2	4	6	6	6	6	7	6	6	6	26410	27344	31813	44105	45005	57705	46551	40628	43034	53050	65427	38275	36939	45649	56919	35625	37019	46532	41884	39669	38452	49242	51148	49483	37427	0	282.82	41694	53727	52370	50885	2485.4	57209	45221	33963	46639	64795	51419	48410	40351	47364	170.51	0	25952	34813	39732	39401	2861.3	2050.5	34779	25858	38822	43227	38994	45798	35562	35971	0	1	4	4	4	4	1	4	4	4	4	4	5	4	4	4	1	0	2	2	2	2	1	0	2	2	2	2	2	2	2	2	21.4	5.5	646090000	0	0	7				7155	65942;80942;89235;94334;94828	True;True;True;True;True	74234;90743;99914;105566;106123	257186;311057;311058;311059;342604;342605;342606;363042;364768	188104;227394;227395;250527;250528;265624;266845	188104;227394;250527;265624;266845	9351	167
Q8BGQ7	Q8BGQ7	68	68	68	Alanine--tRNA ligase, cytoplasmic	Aars	sp|Q8BGQ7|SYAC_MOUSE Alanine--tRNA ligase, cytoplasmic OS=Mus musculus OX=10090 GN=Aars1 PE=1 SV=1	1	68	68	68	55	58	55	58	55	58	67.1	67.1	67.1	106.91	968	968	10.2	6	14	11	9	19	13	18	25	17	14	9	10	23	13	3	1	4	4	10	5	1	4	8	6	0	323.31	By MS/MS	By MS/MS	1212.9	2341.9	2877900	4101000	4912900	4483000	32425	2493600	3676400	2466300	3579000	5721300	4601800	4562700	3847300	4278900	6070.5	8062.4	2739100	3875200	4778200	4504100	339930	2598800	3578200	2564500	3683100	5667600	4614300	4700600	3705200	4103700	12	18	169	169	169	169	74	111	169	169	169	169	169	169	169	169	1373100	1364100	1093200	1513900	2728200	2481100	1834400	2743400	2821000	2169600	2900300	1910900	2117100	1668100	1983900	2039400	2071500	1637000	1775800	2560900	2424700	1922200	2177100	1933500	2345400	4273.4	4311.8	1435600	1876400	2125100	1976500	154250	2442200	1596100	1204200	1715000	2853400	2180300	1915300	1711000	1850900	1797.1	3750.6	1303400	1998800	2653100	2527600	185680	156560	1982100	1360300	1968100	2814200	2434000	2785300	1994200	2252800	7	10	84	84	84	84	37	84	84	84	84	84	84	84	84	84	5	8	85	85	85	85	37	27	85	85	85	85	85	85	85	85	63.2	61.6	77452000000	0	0	172				4387	2347;6387;6388;8562;8563;8738;10135;12861;13579;13580;15431;15476;19301;19302;19303;19934;21904;21905;27094;28398;28399;28675;29711;29951;30404;31742;38217;39272;39889;40229;40230;40231;40952;43165;45227;45984;47157;49072;56985;57445;57805;60490;60491;63478;63479;63763;66236;66838;74756;76266;76675;76676;78039;80288;80289;82907;82908;83215;83318;83571;87791;87792;88839;90022;90439;90680;91499;97429	True;True;True;True;True;True;True;True;True;True;True;True;True;True;True;True;True;True;True;True;True;True;True;True;True;True;True;True;True;True;True;True;True;True;True;True;True;True;True;True;True;True;True;True;True;True;True;True;True;True;True;True;True;True;True;True;True;True;True;True;True;True;True;True;True;True;True;True	2558;7033;7034;9503;9504;9690;11222;14233;15002;15003;17055;17112;17113;21238;21239;21240;21924;21925;24103;24104;29798;29799;31220;31221;31530;32666;32928;33430;34963;34964;42132;42133;43347;44036;44403;44404;44405;45202;45203;47643;49977;50800;52111;54169;62904;63403;63893;63894;68006;68007;71523;71524;71837;74562;75207;83858;83859;85517;85973;85974;85975;85976;87570;87571;90014;90015;92875;92876;92877;93219;93340;93615;93616;98313;98314;99468;99469;100780;101237;101498;102399;109021	9133;9134;25657;25658;25659;25660;25661;25662;25663;25664;34397;34398;34399;34400;35158;40557;40558;40559;40560;40561;40562;40563;51174;53732;53733;53734;53735;53736;60061;60062;60263;60264;60265;60266;60267;73516;73517;73518;73519;73520;73521;75673;75674;75675;81978;81979;81980;81981;81982;81983;101608;101609;106492;106493;106494;106495;107591;107592;107593;107594;107595;107596;107597;111699;112548;114350;114351;114352;119316;119317;119318;145713;145714;145715;145716;145717;145718;145719;145720;145721;145722;149895;149896;149897;152749;152750;154080;154081;154082;154083;154084;157271;157272;157273;157274;165138;165139;165140;165141;172705;175213;175214;180460;180461;187050;187051;187052;216788;216789;216790;218471;218472;218473;218474;218475;218476;218477;218478;220306;220307;220308;220309;220310;220311;220312;220313;220314;220315;220316;220317;220318;220319;220320;236613;236614;236615;248506;248507;249507;249508;249509;249510;249511;249512;249513;249514;249515;258238;258239;258240;258241;258242;260117;287813;287814;287815;287816;293866;293867;293868;295365;295366;295367;295368;295369;295370;295371;295372;295373;295374;295375;295376;295377;295378;295379;295380;300510;300511;300512;300513;300514;300515;300516;300517;300518;300519;308528;308529;308530;308531;308532;308533;308534;308535;308536;308537;318187;318188;318189;318190;318191;318192;318193;318194;318195;318196;318197;318198;318199;318200;318201;319373;319374;319375;319376;319953;319954;319955;320814;320815;320816;320817;337015;337016;337017;337018;337019;337020;337021;340990;340991;340992;340993;340994;340995;345784;345785;345786;345787;345788;347239;348342;351777;351778;375049;375050;375051	6572;6573;18849;18850;18851;18852;25346;25347;25348;25878;29716;29717;29718;29719;29720;37592;39508;39509;39510;44075;44076;44240;44241;44242;44243;54178;54179;54180;54181;55754;55755;55756;60425;60426;60427;74858;74859;78590;78591;78592;78593;79392;79393;79394;79395;79396;82370;82977;84271;84272;87859;87860;87861;107292;107293;107294;107295;107296;107297;110392;110393;112592;112593;113565;113566;113567;113568;115912;115913;115914;121574;121575;121576;127082;128840;128841;132616;132617;137516;137517;159122;159123;159124;160359;160360;160361;160362;161662;161663;161664;161665;161666;161667;161668;161669;161670;173002;173003;173004;181693;181694;182444;182445;182446;182447;188845;188846;188847;190232;210767;210768;210769;215109;215110;215111;216183;216184;216185;216186;216187;216188;216189;216190;216191;216192;216193;219878;219879;219880;219881;219882;219883;219884;225571;225572;225573;225574;225575;225576;232748;232749;232750;232751;232752;232753;232754;232755;232756;233614;233615;234038;234039;234634;234635;234636;234637;246347;246348;246349;246350;246351;249334;249335;249336;249337;252824;252825;253920;254786;257349;274341;274342	6572;18849;18851;25347;25348;25878;29719;37592;39508;39510;44076;44243;54178;54180;54181;55755;60425;60427;74858;78591;78592;79392;82370;82977;84271;87859;107293;110392;112593;113565;113566;113567;115914;121574;127082;128840;132616;137516;159124;160359;161670;173002;173003;181693;181694;182444;188847;190232;210767;215109;216190;216191;219878;225571;225576;232749;232753;233614;234039;234637;246347;246351;249336;252825;253920;254786;257349;274341	6253;6254;6255;6256;6257;6258;6259;6260;6261;6262;6263;6264;6265	1;171;178;242;293;464;514;644;659;777;862;888;936
Q14CH7	Q14CH7	10	10	10	Alanine--tRNA ligase, mitochondrial	Aars2	sp|Q14CH7|SYAM_MOUSE Alanine--tRNA ligase, mitochondrial OS=Mus musculus OX=10090 GN=Aars2 PE=1 SV=1	1	10	10	10	8	7	8	7	8	7	15.4	15.4	15.4	106.78	980	980	15.1		1				2		1			2		8	1						3		5	2		0	58.337	By MS/MS	By MS/MS	161.18	131.17	155230	234120	283310	225130	1388.1	128420	238670	152150	248700	352110	256730	291380	241080	247670	351.48	141.53	147980	220810	274880	227990	18923	133180	232750	157030	252790	349060	259910	298670	231690	237940	1	1	21	21	21	21	9	15	21	21	21	21	21	21	21	21	78241	72048	73912	83183	174510	127060	116870	150670	213840	132640	138270	158930	129420	89768	104700	125480	135090	113190	105990	129760	160260	95371	96477	106700	140960	0	0	79050	98936	129340	98550	8874.5	125360	109390	78272	92432	137720	98281	120060	101610	102380	351.48	141.53	68927	121870	145530	129440	10049	7822.1	123360	78762	160360	211330	161630	178620	130090	135560	0	0	13	13	13	13	5	13	13	13	13	13	13	13	13	13	1	1	8	8	8	8	4	2	8	8	8	8	8	8	8	8	13.4	9.8	3071100000	0	0	21				2371	8110;12964;15143;27592;34217;43705;56869;75806;79961;93385	True;True;True;True;True;True;True;True;True;True	9027;14344;16704;30328;30329;37706;48222;62780;85014;89664;104532	32906;32907;51517;51518;51519;58769;58770;58771;58772;103343;103344;103345;103346;103347;103348;129961;129962;167057;167058;216371;292191;292192;292193;307311;359108	24260;24261;24262;37835;37836;37837;37838;43212;43213;43214;76173;76174;76175;76176;95750;123038;158821;213880;213881;224697;262633	24260;37838;43212;76173;95750;123038;158821;213880;224697;262633	3836	74
Q3THG9	Q3THG9	24	24	24	Alanyl-tRNA editing protein Aarsd1	Aarsd1	sp|Q3THG9|AASD1_MOUSE Alanyl-tRNA editing protein Aarsd1 OS=Mus musculus OX=10090 GN=Aarsd1 PE=1 SV=2	1	24	24	24	21	19	21	19	21	19	67.7	67.7	67.7	44.97	412	412	11.4	2	1	2	10	5	3	3	3	2	4	3	4		9		6	9	2	2	1		1	1	3	0	323.31	By MS/MS	By MS/MS	826.31	1035.7	896510	1249600	1284800	1223900	11097	730340	1013800	762340	1111300	1496000	1242600	1230900	1085900	1147500	3050.1	3654.3	850190	1179000	1258500	1238800	92637	757420	991040	784170	1131400	1487300	1251800	1266600	1044900	1100700	5	7	53	54	54	54	20	38	54	54	54	54	54	54	54	54	387830	408490	374510	488020	635370	728130	595490	607060	652770	677780	843190	532550	568030	578780	681590	512750	532600	501080	553310	598520	597820	625390	644750	594560	552980	1199.4	1576.9	462500	643780	664850	643570	49523	721350	490980	403720	588150	833500	649120	617680	532620	569650	1850.8	2077.5	387690	535240	593680	595260	43114	36075	500050	380450	543290	653800	602690	648880	512330	531030	1	2	30	30	30	30	14	30	30	30	30	30	30	30	30	30	4	5	23	24	24	24	6	8	24	24	24	24	24	24	24	24	62.1	59.7	15110000000	0	0	54				2441	6759;11574;11575;14740;18589;20853;20854;22928;26966;27164;30133;31784;44564;54534;62318;69054;69693;69780;74537;77331;80229;87134;87135;87136	True;True;True;True;True;True;True;True;True;True;True;True;True;True;True;True;True;True;True;True;True;True;True;True	7426;12812;12813;16278;20459;22909;22910;25198;29659;29874;33136;35008;49254;60218;70223;77674;78354;78355;78448;83621;86802;89950;97599;97600;97601	26948;26949;26950;26951;26952;46491;46492;46493;57472;57473;57474;57475;57476;57477;70999;78536;78537;78538;78539;78540;78541;78542;78543;78544;85320;85321;85322;100999;101000;101001;101839;101840;101841;101842;101843;113304;113305;119501;119502;170512;170513;170514;170515;207602;207603;244048;244049;244050;267617;267618;267619;269838;269839;269840;269841;270080;270081;270082;270083;270084;270085;270086;270087;270088;287004;298042;298043;308323;308324;334453;334454;334455;334456;334457;334458;334459	19815;19816;19817;34166;34167;42267;42268;42269;52283;57909;57910;57911;57912;57913;57914;57915;57916;62910;62911;74423;74424;75025;75026;75027;75028;75029;83506;83507;88030;88031;125466;125467;152465;152466;178531;195700;195701;197516;197517;197698;197699;197700;197701;197702;197703;210131;218090;225418;225419;244390;244391;244392;244393;244394	19815;34166;34167;42268;52283;57910;57914;62911;74423;75029;83507;88031;125466;152465;178531;195701;197516;197698;210131;218090;225419;244390;244392;244394	3889	106
Q9CQF6	Q9CQF6	4	4	4	L-aminoadipate-semialdehyde dehydrogenase-phosphopantetheinyl transferase	Aasdhppt	sp|Q9CQF6|ADPPT_MOUSE L-aminoadipate-semialdehyde dehydrogenase-phosphopantetheinyl transferase OS=Mus musculus OX=10090 GN=Aasdhppt PE=1 SV=1	1	4	4	4	3	3	3	3	3	3	14.2	14.2	14.2	35.764	309	309	14.5			1	1												5		3	1						0	9.7302	By MS/MS	By MS/MS	0	48.182	97579	126440	142400	130200	2205.7	98749	99045	77289	109360	153970	123830	128540	108730	123940	0	203.87	92568	119470	139380	131840	10303	99824	96894	80613	111380	153130	124740	132400	104620	118810	0	1	6	6	6	6	2	3	6	6	6	6	6	6	6	6	31522	29459	45767	68120	53676	98749	74867	53116	48358	89284	105610	42136	43458	67220	82986	38086	43065	60959	65665	48374	49525	81822	74309	79205	44737	0	203.87	64497	78489	87842	83892	7600.8	97526	59683	49820	68391	104390	74913	77849	63175	75818	0	0	28071	40977	51539	47949	2702	2298.1	37211	30793	42985	48740	49825	54549	41444	42995	0	1	3	3	3	3	2	3	3	3	3	3	3	3	3	3	0	0	3	3	3	3	0	0	3	3	3	3	3	3	3	3	11.3	9.4	1279500000	0	0	6				6711	34118;36479;75073;94247	True;True;True;True	37603;40224;84204;105470	129561;139086;139087;139088;139089;289035;362720;362721;362722;362723;362724	95473;102473;102474;211607;265395;265396	95473;102474;211607;265396
Q99K67	Q99K67	15	15	15	Alpha-aminoadipic semialdehyde synthase, mitochondrial;Lysine ketoglutarate reductase;Saccharopine dehydrogenase	Aass	sp|Q99K67|AASS_MOUSE Alpha-aminoadipic semialdehyde synthase, mitochondrial OS=Mus musculus OX=10090 GN=Aass PE=1 SV=1	1	15	15	15	11	11	11	11	11	11	18	18	18	102.97	926	926	10.9		1	3	8	4	2	2			1		2				3		1	1		2	6	1		0	44.363	By MS/MS	By MS/MS	392.74	764.77	481100	636160	547670	524820	2386.8	282770	440210	361520	540590	759710	563590	704540	579190	569230	1250.6	1383.4	454420	598730	542460	536780	35847	296950	432140	370430	547040	756650	572490	718430	555810	547410	1	5	27	27	27	27	10	20	27	27	27	27	27	27	27	27	165190	185180	196330	295920	353540	281550	351010	285140	353070	262530	406640	249380	250050	291210	386110	212410	267640	227800	311550	264540	295980	260280	267600	308710	260520	600.35	121.26	278540	363070	264080	273740	18620	281440	224030	206510	292950	404430	274350	359810	298430	296410	650.2	1262.2	175880	235660	278380	263040	17227	15508	208110	163920	254100	352220	298140	358620	257380	251000	0	1	14	14	14	14	5	14	14	14	14	14	14	14	14	14	1	4	13	13	13	13	5	6	13	13	13	13	13	13	13	13	14	12.3	4127700000	0	0	27				6417	3625;4546;13010;17990;19670;23022;27172;30101;45469;50125;59649;64867;69120;69454;86312	True;True;True;True;True;True;True;True;True;True;True;True;True;True;True	3950;4971;14393;19832;21637;25305;29883;33099;50242;55320;66710;66711;73060;77741;78099;96682	14210;14211;14212;14213;18182;51716;69046;69047;74899;74900;74901;74902;85681;101860;101861;101862;101863;101864;113166;173474;191241;231243;231244;231245;231246;231247;231248;231249;231250;253627;267805;267806;268835;268836;268837;268838;331387	10492;10493;10494;13515;37979;50811;50812;55198;55199;63191;75042;75043;75044;83411;127620;140603;169236;169237;169238;169239;185495;195838;195839;196642;196643;196644;242083	10494;13515;37979;50812;55198;63191;75042;83411;127620;140603;169238;185495;195839;196644;242083	8510;8511	880;884
Q9JKX4	Q9JKX4	4	4	4	Protein AATF	Aatf	sp|Q9JKX4|AATF_MOUSE Protein AATF OS=Mus musculus OX=10090 GN=Aatf PE=1 SV=1	1	4	4	4	3	3	3	3	3	3	8.2	8.2	8.2	59.481	526	526	7.78	1	3	1							1	1						1					1			0	26.119	By MS/MS	By MS/MS	0	0	85457	108730	105310	102550	0	68897	87478	68342	90978	119650	108070	99538	84558	98378	0	0	80819	102550	103850	104230	5276.8	69994	85247	70099	93016	119280	108300	102650	81543	94270	0	0	7	7	7	7	0	4	7	7	7	7	7	7	7	7	21687	23807	46654	61650	38543	68897	60995	36801	38619	68505	81029	28941	34667	62037	74061	28417	26403	59061	58155	34619	36536	67934	71539	68463	29915	0	0	58211	69913	67939	69689	4300.6	69006	57593	48773	63324	80622	71831	63475	56039	65479	0	0	22608	32641	35908	34541	976.22	988.03	27654	21326	29692	38654	36466	39171	25504	28791	0	0	4	4	4	4	0	4	4	4	4	4	4	4	4	4	0	0	3	3	3	3	0	0	3	3	3	3	3	3	3	3	6.5	5.9	2073800000	0	0	8				7813	13380;17010;68885;89590	True;True;True;True	14797;18771;77498;100294	53257;53258;53259;53260;53261;65743;65744;267045;344005	39137;39138;39139;39140;48355;48356;195284;251519	39140;48356;195284;251519
Q80YE4	Q80YE4	14	14	14	Serine/threonine-protein kinase LMTK1	Aatk	sp|Q80YE4|LMTK1_MOUSE Serine/threonine-protein kinase LMTK1 OS=Mus musculus OX=10090 GN=Aatk PE=1 SV=1	1	14	14	14	11	11	11	11	11	11	18.6	18.6	18.6	144.61	1365	1365	11.2	1	1	1	1	1	1	5	3	2	4	5	3							1	1	1	1	3	1	0	323.31	By MS/MS	By MS/MS	341.52	506.21	521900	638540	584570	607040	4104.4	317810	569930	430830	551230	639290	568340	573200	516320	564060	1531.9	1587.4	492890	602060	579680	614690	44753	337170	554330	434130	561680	640930	574690	589700	496500	540540	4	4	32	32	32	32	16	21	32	32	32	32	32	32	32	32	218010	214150	212820	307750	271220	316610	301980	272810	272640	311760	366640	264840	287350	286390	351200	286670	241000	283260	275320	280770	274400	326270	293940	309870	254190	1531.9	1403.8	290240	331570	310930	334100	22455	317800	275930	222540	291330	365630	297600	312020	264610	296750	0	183.58	202650	270490	268750	280590	22298	19370	278400	211590	270350	275290	277090	277670	231890	243780	4	3	17	17	17	17	8	17	17	17	17	17	17	17	17	17	0	1	15	15	15	15	8	4	15	15	15	15	15	15	15	15	14.8	14.9	3746000000	0	0	32				4245	844;3666;8913;9999;17257;22104;23980;26011;34245;41339;76354;76355;77691;93051	True;True;True;True;True;True;True;True;True;True;True;True;True;True	913;3996;9892;11074;19031;24315;26341;28610;37739;45634;85619;85620;85621;87194;104165	3142;3143;14331;14332;35906;40109;40110;40111;66604;82566;88849;88850;96672;96673;96674;96675;96676;96677;96678;130027;130028;130029;158561;158562;294178;294179;294180;294181;294182;294183;294184;294185;294186;299306;299307;357762	2284;2285;10582;10583;26418;29388;29389;49008;60874;65511;65512;71198;71199;71200;71201;95801;95802;95803;116825;116826;215338;215339;215340;215341;215342;215343;215344;215345;215346;215347;219021;261665	2284;10583;26418;29388;49008;60874;65512;71200;95801;116825;215344;215347;219021;261665	6082	1204
P61922	P61922	40	40	40	4-aminobutyrate aminotransferase, mitochondrial	Abat	sp|P61922|GABT_MOUSE 4-aminobutyrate aminotransferase, mitochondrial OS=Mus musculus OX=10090 GN=Abat PE=1 SV=1	1	40	40	40	36	34	36	34	36	34	79.8	79.8	79.8	56.451	500	500	10.4	7	3	9	32	7	3	6	13	13	9	7	17	25	27	13	13	2		1	1			1	9	0	323.31	By MS/MS	By MS/MS	2507.1	2967.8	2411200	3417500	3939100	3543400	39115	2578800	2752400	2051900	3264900	4820100	3572100	3779000	3041600	3427500	7517.4	6222.2	2292800	3229000	3837700	3584500	283380	2629800	2700200	2156600	3312300	4771700	3596800	3890100	2928200	3289100	17	15	157	157	157	157	84	112	157	156	157	157	157	157	157	157	985700	1057300	1066200	1353900	2010200	2566400	1768800	1867100	2152900	2072000	2667100	1592600	1548100	1672300	1869400	1364700	1505100	1387700	1536400	1728500	1649200	1814900	1923000	1739200	1688300	3512.6	2448.2	1285600	1769000	2024000	1870900	151600	2515000	1362700	1176800	1699300	2628600	1929500	1837800	1481000	1666700	4004.8	3774	1007200	1460000	1813700	1713600	131780	114810	1337500	979780	1613000	2143100	1667300	2052300	1447200	1622400	7	6	83	83	83	83	52	83	83	83	83	83	83	83	83	83	10	9	74	74	74	74	32	29	74	73	74	74	74	74	74	74	76	74.2	162000000000	0	0	160				1783	4553;11884;11885;14192;20646;26620;26621;28188;30569;30570;30722;31722;31723;32346;32347;33152;36165;36166;42792;51673;51674;59528;59891;62232;62233;62259;62657;62658;67017;69445;75301;83087;84084;84484;86129;86130;87870;87871;89117;97130	True;True;True;True;True;True;True;True;True;True;True;True;True;True;True;True;True;True;True;True;True;True;True;True;True;True;True;True;True;True;True;True;True;True;True;True;True;True;True;True	4978;13145;13146;15670;22688;29288;29289;29290;30993;30994;33664;33665;33666;33667;33668;33847;34942;34943;35636;35637;36505;39879;39880;47233;57034;57035;66526;66527;67095;67096;70130;70131;70159;70597;70598;75411;78089;84456;93076;93077;94183;94645;94646;96482;96483;98397;98398;98399;98400;99776;108697	18193;18194;18195;18196;18197;18198;18199;18200;18201;18202;18203;18204;47627;47628;47629;47630;47631;47632;47633;55859;77831;77832;99217;99218;99219;99220;99221;99222;105755;105756;105757;105758;105759;105760;105761;105762;105763;105764;105765;115231;115232;115233;115234;115235;115236;115237;115238;115239;115240;115241;115242;115243;115244;115245;115246;115247;115248;115249;115250;115251;115252;115253;115254;115255;115256;115257;115805;115806;115807;119252;119253;119254;119255;119256;119257;119258;119259;119260;119261;119262;121777;121778;121779;121780;121781;121782;121783;124641;137497;137498;137499;137500;137501;137502;163667;163668;163669;196977;196978;196979;196980;196981;196982;196983;196984;196985;196986;230564;230565;230566;230567;230568;230569;230570;230571;230572;230573;230574;232695;232696;232697;232698;232699;243791;243792;243793;243794;243795;243796;243797;243874;243875;245661;245662;245663;260760;260761;260762;268810;268811;289952;289953;318854;318855;318856;318857;318858;318859;318860;318861;322737;322738;322739;322740;322741;322742;322743;322744;324467;324468;324469;324470;324471;330696;330697;330698;330699;330700;330701;330702;330703;330704;330705;330706;330707;330708;330709;330710;330711;330712;330713;330714;337315;337316;337317;337318;337319;337320;337321;337322;337323;337324;337325;337326;337327;337328;337329;337330;337331;337332;337333;337334;337335;337336;337337;337338;337339;342110;342111;342112;342113;342114;342115;342116;342117;342118;373954;373955	13526;13527;13528;13529;13530;13531;13532;13533;13534;13535;34956;34957;34958;41063;57393;57394;73016;73017;73018;73019;78066;78067;78068;78069;78070;78071;78072;78073;78074;84904;84905;84906;84907;84908;84909;84910;84911;84912;84913;84914;84915;84916;84917;84918;84919;84920;84921;84922;84923;85308;85309;87819;87820;87821;87822;87823;87824;87825;89708;89709;89710;89711;89712;89713;91777;101272;101273;101274;120536;120537;144861;144862;144863;144864;144865;144866;168744;168745;168746;168747;168748;168749;168750;168751;168752;170263;170264;178351;178352;178353;178354;178355;178356;178405;178406;179649;179650;179651;190674;190675;190676;196622;196623;212262;212263;233242;233243;233244;233245;233246;235979;235980;235981;235982;235983;237170;237171;237172;237173;237174;241601;241602;241603;241604;241605;241606;241607;241608;241609;241610;241611;241612;241613;241614;241615;241616;246557;246558;246559;246560;246561;246562;246563;246564;246565;246566;246567;246568;246569;246570;246571;246572;250171;250172;250173;250174;250175;250176;273575;273576	13528;34956;34957;41063;57394;73016;73018;78072;84905;84917;85308;87819;87823;89708;89713;91777;101272;101274;120536;144863;144866;168745;170264;178352;178355;178405;179649;179651;190676;196622;212262;233242;235979;237170;241602;241613;246559;246566;250171;273576	2878;2879;2880;2881;2882;2883;2884;2885;2886;2887;2888	46;93;155;161;177;198;214;222;353;359;360
P41233	P41233	5	5	5	ATP-binding cassette sub-family A member 1	Abca1	sp|P41233|ABCA1_MOUSE Phospholipid-transporting ATPase ABCA1 OS=Mus musculus OX=10090 GN=Abca1 PE=1 SV=4	1	5	5	5	4	2	4	2	4	2	3.1	3.1	3.1	253.91	2261	2261	9.12				2	2					1					3										0	20.516	By MS/MS	By MS/MS	0	329.8	43358	60572	57379	47315	527.74	19361	41910	30697	58171	69231	50310	56875	47054	48032	0	580.18	41057	56968	56417	48466	4235.2	21190	41415	31382	58216	68640	51162	58298	45225	46152	0	2	6	6	6	6	4	5	6	6	6	6	6	6	6	6	22463	32015	8234	11342	42303	19305	14571	41174	46296	16205	22934	47214	36890	10957	23682	30204	34175	11706	12878	33749	37261	13567	13048	13961	34071	0	173.5	10756	22258	15879	14590	1310.6	18936	11386	9122.3	11256	22546	13193	15148	12366	13385	0	406.69	30302	34710	40538	33876	2924.5	2253.7	30029	22259	46960	46093	37970	43150	32859	32767	0	1	4	4	4	4	3	4	4	4	4	4	4	4	4	4	0	1	2	2	2	2	1	1	2	2	2	2	2	2	2	2	2.3	1.6	178880000	0	0	6				1355	25413;25414;25450;37784;56514	True;True;True;True;True	27926;27927;27978;41651;62395	94211;94212;94213;94410;144066;215101;215102;215103	69442;69443;69584;106121;157926;157927	69442;69443;69584;106121;157926
P41234	P41234	9	9	9	ATP-binding cassette sub-family A member 2	Abca2	sp|P41234|ABCA2_MOUSE ATP-binding cassette sub-family A member 2 OS=Mus musculus OX=10090 GN=Abca2 PE=1 SV=4	1	9	9	9	8	5	8	5	8	5	6.4	6.4	6.4	270.51	2434	2434	9.88		2		1			1	2		3	1		4	1	2										0	229.17	By MS/MS	By MS/MS	1418	0	262930	337120	332790	293940	5204.1	249240	266470	199770	284670	408440	310420	341380	276700	304870	2208.1	0	248890	317810	327960	301490	27752	252680	260370	208410	289760	405940	313170	350500	266170	292640	2	0	12	12	12	12	8	10	12	12	12	12	12	12	12	12	49435	48341	150340	214590	105220	248830	236170	87958	95888	244830	312550	72155	82006	212520	255110	56150	75070	210320	201630	72493	87612	221450	222810	226960	77914	2208.1	0	202820	240710	242590	228550	20815	247530	205040	159570	216360	309830	225150	244000	193910	217580	0	0	46079	77103	85370	72933	6936.6	5146	55337	48846	73397	96114	88016	106510	72264	75058	2	0	8	8	8	8	5	8	8	8	8	8	8	8	8	8	0	0	4	4	4	4	3	2	4	4	4	4	4	4	4	4	5.8	3.3	2459500000	0	0	13				1356	6775;13189;22373;41663;55489;55652;87425;91244;95896	True;True;True;True;True;True;True;True;True	7452;14589;24606;45988;61255;61430;97923;102113;107305	27387;52317;52318;83470;159594;211012;211013;211014;211536;211537;335705;335706;350525;369136;369137;369138;369139	20104;38401;61535;117572;155012;155013;155388;155389;245296;245297;256430;270100;270101	20104;38401;61535;117572;155013;155389;245297;256430;270100
Q8R420;E9PX95	Q8R420	4;1	4;1	4;1	ATP-binding cassette sub-family A member 3	Abca3	sp|Q8R420|ABCA3_MOUSE ATP-binding cassette sub-family A member 3 OS=Mus musculus OX=10090 GN=Abca3 PE=1 SV=3	2	4	4	4	3	2	3	2	3	2	3.8	3.8	3.8	191.97	1704	1704;1733	14.7										2	1						2						1		0	26.832	By MS/MS	By MS/MS	0	476	69620	95504	84969	103750	1141.7	45842	94172	67373	83038	96108	85096	81145	83208	86122	0	612.52	65836	90227	83885	104040	7038.3	49943	91306	67651	84911	96301	86330	83915	79913	82434	0	1	5	5	5	5	1	4	5	5	5	5	5	5	5	5	41571	36132	25802	33488	37920	45833	43225	39772	35617	45196	60492	41312	46813	41725	48691	58919	47584	35253	35624	58307	47086	45447	38010	41451	44671	0	612.52	31723	46009	44402	46560	3755.9	45790	34587	27691	42026	59766	38605	44739	34238	39740	0	0	34113	44218	39483	57476	3282.3	4153.5	56719	39959	42885	36536	47726	39176	45674	42694	0	1	3	3	3	3	1	3	3	3	3	3	3	3	3	3	0	0	2	2	2	2	0	1	2	2	2	2	2	2	2	2	2.7	2.3	516870000	0	0	5				5733	9151;38435;46870;85760	True;True;True;True	10149;42370;51796;96048	36805;146492;146493;179342;329050;329051	27069;107927;107928;131806;240436	27069;107927;131806;240436
Q8K448	Q8K448	4	4	4	ATP-binding cassette sub-family A member 5	Abca5	sp|Q8K448|ABCA5_MOUSE ATP-binding cassette sub-family A member 5 OS=Mus musculus OX=10090 GN=Abca5 PE=1 SV=2	1	4	4	4	3	2	3	2	3	2	3.7	3.7	3.7	185.89	1642	1642	13.3		2				2								1								2	2		0	27.431	By MS/MS	By MS/MS	111.75	0	33967	53141	51491	42968	47.147	36331	42297	26318	39424	67401	46430	51812	42431	44378	183.7	0	32251	50047	50294	44305	2635.3	36747	41051	27936	40469	66598	46808	53250	40797	42630	1	0	5	5	5	5	1	4	5	5	5	5	5	5	5	5	9549.3	8818.6	16768	25148	18869	36331	32943	17476	20499	34015	46902	14127	16117	25297	37024	12409	15139	29888	27292	12559	16073	30409	30356	31112	13266	183.7	0	23829	34914	33396	31553	1895.8	35911	28924	18460	26089	46206	30575	34095	26249	29836	0	0	8422.2	15133	16898	12752	739.6	835.88	12128	9475.9	14380	20393	16233	19155	14548	12795	1	0	4	4	4	4	1	4	4	4	4	4	4	4	4	4	0	0	1	1	1	1	0	0	1	1	1	1	1	1	1	1	3	1.4	220390000	0	0	6				5519	783;55796;89974;92527	True;True;True;True	846;61586;100727;103595	2940;2941;212067;345650;345651;355919;355920;355921;355922	2138;155760;252721;260325;260326;260327	2138;155760;252721;260325
Q91V24	Q91V24	7	7	7	ATP-binding cassette sub-family A member 7	Abca7	sp|Q91V24|ABCA7_MOUSE ATP-binding cassette sub-family A member 7 OS=Mus musculus OX=10090 GN=Abca7 PE=1 SV=1	1	7	7	7	5	4	5	4	5	4	4.2	4.2	4.2	236.88	2159	2159	13.8	1			1		2		1	2			2		2								1	3	2	0	64.259	By MS/MS	By MS/MS	102.18	142.51	184760	267710	240420	226550	1835.7	125170	215510	143650	211990	280570	226460	229920	221170	215800	541.73	1247.7	174910	252040	236550	231350	17111	131000	209740	147210	216260	278930	229450	236680	212410	206970	1	3	15	15	15	15	6	11	15	15	15	15	15	15	15	15	76499	84738	67151	100020	118090	124760	111830	127050	122080	113370	158490	108780	124650	103200	143050	111940	110730	103570	110440	115430	111970	111120	114490	117020	98787	541.73	846.14	94478	134780	112340	115610	8396	123930	100850	72320	105410	156560	115830	116240	106090	112030	0	401.61	80427	117260	124210	115750	8714.9	7074.2	108890	74888	110850	122370	113620	120440	106320	94935	1	2	6	6	6	6	2	6	6	6	6	6	6	6	6	6	0	1	9	9	9	9	4	5	9	9	9	9	9	9	9	9	3.6	2	1034700000	0	0	15				5983	25006;27254;49812;77079;77080;79097;93131	True;True;True;True;True;True;True	27483;27484;29974;54978;86454;86455;88720;104253	92862;92863;92864;92865;92866;92867;92868;102209;102210;190073;190074;296880;296881;296882;304253;358064;358065	68450;68451;68452;68453;68454;68455;68456;68457;75340;139788;217263;217264;217265;222542;261886	68454;75340;139788;217264;217265;222542;261886	7948	2158
Q8K440	Q8K440	5	5	5	ATP-binding cassette sub-family A member 8-B	Abca8b	sp|Q8K440|ABC8B_MOUSE ATP-binding cassette sub-family A member 8-B OS=Mus musculus OX=10090 GN=Abca8b PE=1 SV=2	1	5	5	5	3	4	3	4	3	4	4.4	4.4	4.4	183.04	1620	1620	6		2	3	4				3	1			1				1									0	11.565	By MS/MS	By MS/MS	0	119.82	47499	85897	98008	101620	1625.6	11006	75729	50292	74064	107100	92902	95403	76248	86814	0	224.45	45422	81119	94747	100660	8360.6	16759	73788	50399	76105	106530	93142	97838	73458	83303	0	1	7	7	7	7	6	4	7	7	7	7	7	7	7	7	44572	38696	5719.5	8803	84842	10491	10561	87435	93910	10573	13188	65144	73453	8920	12444	67043	65671	8686.5	10578	89993	83467	11624	9434.6	9649.8	77164	0	0	8322.8	11746	10450	11880	975.94	10540	8478.5	6149.5	9086.7	13069	9620.7	10867	10137	9259	0	224.45	37100	69374	84298	88783	7384.7	6218.9	65309	44250	67018	93464	83521	86971	63321	74044	0	0	2	2	2	2	2	2	2	2	2	2	2	2	2	2	0	1	5	5	5	5	4	2	5	5	5	5	5	5	5	5	2.3	3.7	20913000000	0	0	8				5518	23141;62984;70617;83845;92968	True;True;True;True;True	25438;70995;79364;93916;104077	86094;246999;247000;247001;247002;272938;272939;272940;272941;272942;272943;272944;321744;321745;357536	63495;180627;199796;199797;199798;235319;235320;261492	63495;180627;199798;235319;261492	7430;7431;7432;7433;7434	250;254;255;256;1258
Q8K449;Q8K441	Q8K449	4;1	4;1	4;1	ATP-binding cassette sub-family A member 9	Abca9	sp|Q8K449|ABCA9_MOUSE ATP-binding cassette sub-family A member 9 OS=Mus musculus OX=10090 GN=Abca9 PE=1 SV=2	2	4	4	4	4	2	4	2	4	2	3	3	3	183.11	1623	1623;1624	10.3	1	1											3	1		1									0	91.08	By MS/MS	By MS/MS	75.011	130.36	61540	102980	120170	96113	540.69	69455	65927	48445	78963	137340	89869	93199	79305	94754	163.05	405.72	58764	97142	116320	97859	7537.2	71042	64707	51869	80239	135170	90524	96886	76299	90759	1	2	5	5	5	5	1	4	5	5	5	5	5	5	5	5	19770	23370	28675	38170	40859	69211	52339	46684	48208	73488	89130	33719	35815	45244	67162	27735	28831	38192	50474	37857	40362	58256	49507	58752	36002	163.05	231.45	36438	63388	71168	60205	4813	68341	37482	32085	45930	87391	50213	54977	48442	56193	0	174.27	22326	33754	45148	37654	2724.3	2701.4	27225	19784	34309	47778	40311	41909	27857	34566	1	1	3	3	3	3	1	3	3	3	3	3	3	3	3	3	0	1	2	2	2	2	0	1	2	2	2	2	2	2	2	2	3	1	354210000	0	0	6				5520	56307;57080;72288;87437	True;True;True;True	62164;63007;81165;97935	214295;214296;217195;217196;217197;278720;335737	157337;157338;159424;159425;203963;245322	157338;159424;203963;245322
Q9JI39	Q9JI39	2	2	2	ATP-binding cassette sub-family B member 10, mitochondrial	Abcb10	sp|Q9JI39|ABCBA_MOUSE ATP-binding cassette sub-family B member 10, mitochondrial OS=Mus musculus OX=10090 GN=Abcb10 PE=1 SV=1	1	2	2	2	2	1	2	1	2	1	5	5	5	77.187	715	715	20																2						1	2		0	313.6	By MS/MS	By MS/MS	0	0	57512	86054	81297	74378	932.65	73322	66259	50892	72410	87526	57096	81697	73601	79825	0	0	54525	81155	79684	76560	5667.4	73518	64740	53114	72810	87590	59140	83924	70406	76505	0	0	4	4	4	4	1	3	4	4	4	4	4	4	4	4	9238.5	8511.5	41654	49001	11388	73176	70309	11204	15388	70093	72138	17619	14289	54791	71766	9782.3	11687	56477	61914	9390.7	12791	64988	44305	69483	10342	0	0	46467	67759	68671	66881	5379.8	72700	54949	44054	55387	72291	46072	72177	59168	66580	0	0	8058.5	13396	11013	9678.1	287.59	817.15	9790.2	9060.4	17423	15300	13068	11747	11238	9924.5	0	0	2	2	2	2	1	2	2	2	2	2	2	2	2	2	0	0	2	2	2	2	0	1	2	2	2	2	2	2	2	2	5	3.5	478290000	0	0	4				7702	29057;38115	True;True	31953;42014	109333;109334;145293;145294;145295	80685;107015;107016;107017	80685;107015
P21447	P21447	12	12	4	Multidrug resistance protein 1A	Abcb1a	sp|P21447|MDR1A_MOUSE ATP-dependent translocase ABCB1 OS=Mus musculus OX=10090 GN=Abcb1a PE=1 SV=3	1	12	12	4	7	11	7	11	0	4	14.5	14.5	4.3	140.64	1276	1276	9				6	2		5	4	5	2	4			2		2		2							0	126.49	By MS/MS	By MS/MS	264.67	138.3	261300	398010	383100	343020	8183.7	147160	321730	232550	382600	447510	336650	424650	365710	359860	676.9	196	247930	374650	375030	348930	33613	160100	315730	235840	384980	446760	344460	433510	350650	345740	2	1	20	20	20	20	10	12	20	20	20	20	20	20	20	20	172170	180520	60383	80785	319020	144050	105620	256820	299140	126280	148370	276950	270920	105660	127100	236670	257630	85062	108080	235460	243520	107560	93126	113390	246470	0	196	76751	119970	123330	111710	12588	141510	83785	66538	106210	146540	95580	109880	103530	108520	676.9	0	171180	254680	251700	237220	21025	18591	231950	169300	278770	300220	248880	323630	247120	237230	0	1	7	7	7	7	4	7	7	7	7	7	7	7	7	7	2	0	13	13	13	13	6	5	13	13	13	13	13	13	13	13	10	12.3	1753700000	0	0	22				1096	660;7995;10273;17440;17444;19487;26831;30118;38116;58427;74049;93864	True;True;True;True;True;True;True;True;True;True;True;True	714;8891;11382;19241;19245;21437;29516;33119;42015;64851;64852;83081;105063	2532;2533;32427;41394;67263;67264;67265;67266;67267;67281;67282;67283;74179;74180;74181;74182;100414;100415;113240;113241;145296;145297;145298;145299;145300;224027;224028;224029;224030;285052;285053;285054;361344;361345	1829;1830;23870;30364;49468;49469;49470;49471;49472;49484;49485;54670;54671;73965;83465;83466;107018;107019;164218;164219;208741;264347	1829;23870;30364;49469;49485;54670;73965;83466;107019;164219;208741;264347	1645	1
P06795	P06795	8	1	1	Multidrug resistance protein 1B	Abcb1b	sp|P06795|MDR1B_MOUSE ATP-dependent translocase ABCB1 OS=Mus musculus OX=10090 GN=Abcb1b PE=1 SV=1	1	8	1	1	7	8	1	1	1	1	8.7	0.7	0.7	140.99	1276	1276	23.3																						1	2	3	0	10.284	By MS/MS	By MS/MS	0	0	19766	32595	24936	23108	1112.7	17028	20942	13133	19455	29367	20156	24880	22893	24844	0	0	18704	30639	24595	24021	2844	17429	20392	13794	19875	29164	20580	25652	21936	23802	0	0	3	3	3	3	3	2	3	3	3	3	3	3	3	3	5087.2	4821.8	8045.9	14944	9000.9	17028	15879	8051.3	9078.1	16885	20289	6854.2	6897.6	12601	25697	5404.2	6570.7	15538	16323	5310.6	7431	17797	12725	18667	6176.3	0	0	14117	24163	16755	18623	2132.1	17029	15068	8790.9	12936	20083	13086	16540	15615	17842	0	0	4587.3	6475.6	7840.6	5398.4	711.89	399.72	5324.5	5003.4	6938.2	9081.2	7494.1	9112.3	6321.4	5960.1	0	0	2	2	2	2	2	2	2	2	2	2	2	2	2	2	0	0	1	1	1	1	1	0	1	1	1	1	1	1	1	1	8.5	8.7	634890000	0	0	3				844	660;10273;10532;17440;17444;19487;30118;38116	False;False;True;False;False;False;False;False	714;11382;11659;19241;19245;21437;33119;42015	2532;2533;41394;42548;42549;42550;42551;42552;42553;67263;67264;67265;67266;67267;67281;67282;67283;74179;74180;74181;74182;113240;113241;145296;145297;145298;145299;145300	1829;1830;30364;31232;31233;31234;49468;49469;49470;49471;49472;49484;49485;54670;54671;83465;83466;107018;107019	1829;30364;31234;49469;49485;54670;83466;107019
Q9DC29	Q9DC29	3	3	3	ATP-binding cassette sub-family B member 6, mitochondrial	Abcb6	sp|Q9DC29|ABCB6_MOUSE ATP-binding cassette sub-family B member 6, mitochondrial OS=Mus musculus OX=10090 GN=Abcb6 PE=1 SV=1	1	3	3	3	2	3	2	3	2	3	9.5	9.5	9.5	93.769	842	842	7.75					3	6			1	1													1		0	87.934	By MS/MS	By MS/MS	0	136.95	120160	164110	165740	152130	2010.8	73378	140980	106290	147300	185580	161510	163270	146270	151830	0	502.94	113870	154650	162640	154160	12795	78657	137560	107580	150090	185250	163020	167650	140660	145630	0	2	10	10	10	10	7	7	10	10	10	10	10	10	10	10	60882	57734	45410	62425	93252	73172	70019	95543	96487	70199	89091	85329	87223	61971	76885	76495	79962	64480	66305	82417	92162	69709	69348	71975	79852	0	290.73	58957	72578	69606	71618	5854.5	73056	62733	47988	63401	88512	70123	72459	63702	68927	0	212.22	54910	82077	93037	82539	6940.2	5600.8	74824	59588	86687	96737	92899	95194	76956	76705	0	1	4	4	4	4	3	4	4	4	4	4	4	4	4	4	0	1	6	6	6	6	4	3	6	6	6	6	6	6	6	6	5.3	9.5	1468300000	0	0	10				7458	55776;83169;92965	True;True;True	61565;93166;104074	211984;211985;319220;319221;319222;319223;319224;319225;319226;319227;319228;357526	155700;155701;155702;233501;233502;233503;233504;233505;233506;261486	155701;233503;261486
Q61102	Q61102	5	5	5	ATP-binding cassette sub-family B member 7, mitochondrial	Abcb7	sp|Q61102|ABCB7_MOUSE ATP-binding cassette sub-family B member 7, mitochondrial OS=Mus musculus OX=10090 GN=Abcb7 PE=1 SV=3	1	5	5	5	5	3	5	3	5	3	6.9	6.9	6.9	82.58	752	752	12.6	2	1			1	1	2								1	1	4				2	2			0	45.195	By MS/MS	By MS/MS	0	80.467	66195	95785	96530	80578	150.4	59597	74884	51976	82357	114830	73132	95967	78300	84633	0	133.61	62791	90231	94455	82661	5789.1	61063	73137	54214	83094	113970	74767	98480	75093	81256	0	1	10	10	10	10	4	8	10	10	10	10	10	10	10	10	24273	23587	27703	42608	41604	59190	54363	38682	46291	57848	68539	38190	37951	44167	57834	30541	33056	44343	45244	29361	31038	51217	42093	53279	31354	0	0	40363	54592	56788	52819	3578.1	58592	43155	30251	44836	67849	42960	56120	43388	51061	0	133.61	22427	35638	37667	29842	2211	2471.4	29983	23963	38258	46122	31807	42360	31705	30195	0	0	6	6	6	6	3	6	6	6	6	6	6	6	6	6	0	1	4	4	4	4	1	2	4	4	4	4	4	4	4	4	6.9	4.9	648870000	0	0	10				3099	7123;55774;55775;60077;85509	True;True;True;True;True	7909;61563;61564;67359;67360;95776	29289;211980;211981;211982;211983;233625;233626;233627;233628;233629;233630;233631;328108;328109;328110;328111;328112	21565;155697;155698;155699;170906;170907;170908;170909;239775;239776	21565;155697;155699;170907;239776	4540	594
Q9CXJ4	Q9CXJ4	7	7	7	ATP-binding cassette sub-family B member 8, mitochondrial	Abcb8	sp|Q9CXJ4|MITOS_MOUSE Mitochondrial potassium channel ATP-binding subunit OS=Mus musculus OX=10090 GN=Abcb8 PE=1 SV=1	1	7	7	7	6	7	6	7	6	7	15.1	15.1	15.1	77.999	717	717	7.87	4	2	1		3	3	2	2		1		1	1											3	0	172.13	By MS/MS	By MS/MS	77.428	41.73	210980	334590	273260	236750	854.95	131950	228620	175820	283390	339800	245040	298700	266470	268870	310.63	220.85	199710	314350	268880	245190	17813	138170	224480	179140	284610	338500	250860	306310	255500	258050	1	1	20	20	20	20	5	10	20	20	20	20	20	20	20	20	117860	125450	57955	85532	195400	131950	103300	153810	207130	119450	132660	191820	188280	91565	146310	135160	166770	93462	99702	127450	174710	109300	70326	114780	154090	0	220.85	81069	137800	117130	114260	7596.6	130280	90913	63369	92369	131480	73318	107320	95265	109800	310.63	0	118640	176550	151760	130930	10216	7897.5	133570	115770	192240	207020	177540	198990	160230	148250	0	1	10	10	10	10	2	10	10	10	10	10	10	10	10	10	1	0	10	10	10	10	3	0	10	10	10	10	10	10	10	10	13.8	15.1	13217000000	0	0	20				6905	6135;9456;17439;28497;31088;31909;64839	True;True;True;True;True;True;True	6737;10481;19240;31334;34249;35144;73029	24588;24589;24590;24591;24592;24593;24594;37980;37981;37982;67261;67262;107017;107018;107019;116931;116932;119929;253543;253544;253545;253546;253547	18085;18086;18087;18088;18089;27882;27883;27884;49466;49467;78962;78963;86145;86146;88346;185427;185428;185429;185430;185431	18088;27884;49466;78962;86146;88346;185429
Q9JJ59	Q9JJ59	2	2	2	ATP-binding cassette sub-family B member 9	Abcb9	sp|Q9JJ59|ABCB9_MOUSE ATP-binding cassette sub-family B member 9 OS=Mus musculus OX=10090 GN=Abcb9 PE=2 SV=1	1	2	2	2	2	2	2	2	2	2	3.7	3.7	3.7	83.962	762	762	11.8										1	1		2												0	18.815	By MS/MS	By MS/MS	0	83.656	36111	58582	69738	54561	717.43	32153	42120	27522	48688	86601	54036	69314	53150	56290	0	372.07	34470	55235	67539	55401	5028	33599	41297	29377	49489	85418	54704	71002	51040	54127	0	2	4	4	4	4	3	4	4	4	4	4	4	4	4	4	16555	19966	10967	16145	42107	31724	27207	38219	47147	31519	39453	28393	30679	20295	27903	23529	30885	18591	22265	27651	31674	26911	22362	25171	31119	0	183.4	15415	26380	30509	27611	2044.3	31275	18175	12633	20660	38740	22655	28152	21377	24147	0	188.67	19055	28855	37030	27790	2983.7	2324.1	23122	16743	28829	46678	32048	42849	29663	29980	0	1	2	2	2	2	1	2	2	2	2	2	2	2	2	2	0	1	2	2	2	2	2	2	2	2	2	2	2	2	2	2	3.7	3.7	408430000	0	0	4				7743	89899;90993	True;True	100644;101839	345369;345370;349542;349543	252526;252527;255705;255706	252526;255705
O35379	O35379	1	1	1	Multidrug resistance-associated protein 1	Abcc1	sp|O35379|MRP1_MOUSE Multidrug resistance-associated protein 1 OS=Mus musculus OX=10090 GN=Abcc1 PE=1 SV=1	1	1	1	1	0	1	0	1	0	1	0.9	0.9	0.9	171.18	1528	1528	18																		1							0.0039293	2.564		By MS/MS	127.29	0	9980.9	15120	15719	11042	0	0	10237	9295.6	12240	17595	14663	18244	15621	12341	192.67	0	9491.1	14188	15330	11270	832.3	717.37	10035	9165.3	12478	17606	14870	18440	14982	11912	1	0	1	1	1	1	0	0	1	1	1	1	1	1	1	1	9295.6	9980.9	0	0	18244	0	0	15719	17595	0	0	12240	15120	0	0	10237	15621	0	0	11042	14663	0	0	0	12341	0	0	0	0	0	0	0	0	0	0	0	0	0	0	0	0	192.67	0	9491.1	14188	15330	11270	832.3	717.37	10035	9165.3	12478	17606	14870	18440	14982	11912	0	0	0	0	0	0	0	0	0	0	0	0	0	0	0	0	1	0	1	1	1	1	0	0	1	1	1	1	1	1	1	1	0	0.9	21810000	0	0	1				441	93604	TRUE	104771	360261	263593	263593
Q9R1X5	Q9R1X5	2	2	2	Multidrug resistance-associated protein 5	Abcc5	sp|Q9R1X5|MRP5_MOUSE Multidrug resistance-associated protein 5 OS=Mus musculus OX=10090 GN=Abcc5 PE=1 SV=2	1	2	2	2	2	1	2	1	2	1	2.4	2.4	2.4	161.12	1436	1436	23.6																							2	3	0	12.788	By MS/MS	By MS/MS	0	0	13079	18665	13556	13020	0	11814	12983	9370.6	10212	15333	9636.8	15517	11664	13611	0	0	12337	17550	13494	13603	558.81	11918	12525	9689.7	10465	15394	9898.9	15835	11160	13069	0	0	4	4	4	4	0	3	4	4	4	4	4	4	3	4	324.72	351.23	9045.9	12728	821.17	11814	14695	824.07	862.78	12732	14470	417.85	551.31	9794.3	18113	663.46	572.61	12320	11091	387.26	681.74	12633	8955.1	13074	537.71	0	0	12000	17033	12700	13206	558.81	11918	11888	9363.3	10021	14537	9217.9	15004	10609	12550	0	0	337.09	517.14	793.4	396.67	0	0	637.64	326.43	444.48	856.33	680.96	831.02	551.4	519.46	0	0	3	3	3	3	0	3	3	3	3	3	3	3	2	3	0	0	1	1	1	1	0	0	1	1	1	1	1	1	1	1	2.4	1.4	861020000	0	0	4				8121	72135;77328	True;True	81001;86799	278190;278191;298032;298033;298034	203598;203599;218084;218085	203599;218085
Q61285	Q61285	5	5	5	ATP-binding cassette sub-family D member 2	Abcd2	sp|Q61285|ABCD2_MOUSE ATP-binding cassette sub-family D member 2 OS=Mus musculus OX=10090 GN=Abcd2 PE=1 SV=1	1	5	5	5	4	4	4	4	4	4	8.4	8.4	8.4	83.482	741	741	13	2								1	1						6	2	1							0	12.15	By MS/MS	By MS/MS	0	123.72	45264	75004	62905	49334	584.28	31869	51076	34231	60440	79786	55662	67387	57094	57870	0	303.16	42898	70437	61696	51515	4364.1	32740	50063	35474	60917	79134	56731	69058	54791	55588	0	2	8	8	8	8	3	5	8	8	8	8	8	8	8	8	21692	24780	12539	20484	41038	31699	26350	34665	40051	28239	39736	38850	36909	21590	38095	27340	31451	23737	25643	23626	33010	25707	22652	26696	31174	0	186.95	19410	35843	27707	27117	1950.6	31245	23035	14113	22084	39043	23118	27411	24572	25572	0	116.21	23488	34595	33990	24398	2413.5	1495.4	27027	21362	38833	40091	33612	41647	30219	30016	0	1	4	4	4	4	1	4	4	4	4	4	4	4	4	4	0	1	4	4	4	4	2	1	4	4	4	4	4	4	4	4	6.9	7.4	259610000	0	0	8				3147	215;32616;51507;53504;86634	True;True;True;True;True	226;35927;56853;59112;97045	764;765;766;767;122685;122686;122687;196375;196376;204178;204179;332739;332740	543;544;90352;90353;144412;150031;150032;243072	543;90353;144412;150031;243072
P55096	P55096	6	6	6	ATP-binding cassette sub-family D member 3	Abcd3	sp|P55096|ABCD3_MOUSE ATP-binding cassette sub-family D member 3 OS=Mus musculus OX=10090 GN=Abcd3 PE=1 SV=2	1	6	6	6	6	3	6	3	6	3	10.6	10.6	10.6	75.474	659	659	12			2				1	2						4		2			1	1					0	21.294	By MS/MS	By MS/MS	348.56	71.52	135890	225200	167360	154240	2957	142780	150960	101220	147820	215240	150300	168330	162140	177040	846.57	171.68	128550	211710	165170	161460	14003	143720	146990	106510	150560	213510	153150	174400	155470	169490	2	1	9	9	9	9	2	7	9	9	9	9	9	9	9	9	32503	33553	68716	102330	48309	141290	120020	47957	45680	119410	169560	48378	45285	99443	179910	46121	43393	104840	118740	42119	43508	112120	106790	133400	43641	600.07	171.68	96727	169110	118160	119190	9830.3	139480	101970	74764	101660	167440	108820	125100	113810	127610	246.5	0	31821	42608	47003	42263	4173.1	4244.5	45025	31743	48901	46073	44328	49306	41661	41881	1	1	6	6	6	6	1	6	6	6	6	6	6	6	6	6	1	0	3	3	3	3	1	1	3	3	3	3	3	3	3	3	10.6	6.7	1880200000	0	0	9				1597	478;29136;39926;39945;43197;90782	True;True;True;True;True;True	516;32042;44077;44098;47679;101606	1786;1787;109721;109722;109723;152883;152884;152934;152935;165268;165269;348700;348701	1283;80958;80959;112687;112688;112724;121668;255065;255066	1283;80958;112687;112724;121668;255066
P61222	P61222	18	18	18	ATP-binding cassette sub-family E member 1	Abce1	sp|P61222|ABCE1_MOUSE ATP-binding cassette sub-family E member 1 OS=Mus musculus OX=10090 GN=Abce1 PE=1 SV=1	1	18	18	18	14	15	14	15	14	15	27.4	27.4	27.4	67.314	599	599	10.6	1	2	3	1		3		2	6	3	1	5	4	2	1	1		2	2		1	1			0	130.39	By MS/MS	By MS/MS	315.53	816.79	588150	875420	1105100	902830	11620	675880	706260	481060	776980	1408700	998770	1000700	803990	922840	1474.3	3215.4	561050	827130	1071200	913980	79646	686910	691040	515430	796150	1387000	1000000	1034300	774870	885340	4	6	30	30	30	30	17	20	30	30	30	30	30	30	30	30	252020	255850	229040	332300	557040	673630	443690	511500	586690	593590	821960	379990	400840	396990	474580	331740	375270	374520	428720	444590	453490	458240	545280	481350	441500	1196.5	1866.9	316620	449140	576430	473080	43618	658010	366000	264050	408690	803340	544790	467020	413390	460610	277.84	1348.5	244430	377990	494790	440910	36028	28904	325040	251380	387460	583630	455230	567260	361480	424730	4	2	15	15	15	15	11	15	15	15	15	15	15	15	15	15	0	4	15	15	15	15	6	5	15	15	15	15	15	15	15	15	23.9	19.7	6353100000	0	0	31				1764	4570;31259;31260;31925;34966;34967;35220;37834;37835;45210;47512;58895;63731;65017;66438;79447;87125;87126	True;True;True;True;True;True;True;True;True;True;True;True;True;True;True;True;True;True	4995;34438;34439;35160;38548;38549;38837;41707;41708;49960;52497;65545;71800;73217;74782;89090;97590;97591	18263;18264;117465;117466;117467;117468;117469;117470;119969;132921;132922;132923;132924;134071;134072;134073;144327;144328;144329;144330;144331;144332;172661;172662;181902;181903;226498;226499;226500;249399;249400;254080;258840;305415;334433;334434;334435;334436;334437;334438;334439	13578;13579;86536;86537;86538;86539;88377;97887;97888;97889;98748;106312;106313;106314;106315;106316;127049;133678;133679;165965;165966;182362;182363;185825;189290;223384;244374;244375;244376;244377;244378	13578;86537;86539;88377;97887;97889;98748;106314;106315;127049;133679;165966;182363;185825;189290;223384;244375;244376
Q6P542	Q6P542	31	31	30	ATP-binding cassette sub-family F member 1	Abcf1	sp|Q6P542|ABCF1_MOUSE ATP-binding cassette sub-family F member 1 OS=Mus musculus OX=10090 GN=Abcf1 PE=1 SV=1	1	31	31	30	22	26	22	26	21	25	47	47	46.1	94.944	837	837	8.36	6	12	7	9	5	2		11	7	2	2	1	1	2	5	4	3	2		1	2	1	1	1	0	323.31	By MS/MS	By MS/MS	433.4	549.37	1186500	1605500	1618000	1542500	18398	558440	1229100	1044300	1505300	1898400	1691500	1678600	1509300	1535800	2607.5	1231.4	1124100	1513000	1588600	1555300	123460	622410	1207500	1051900	1527800	1893600	1705000	1722200	1451800	1473500	3	3	63	63	63	63	33	38	63	63	63	63	63	63	63	63	741130	820310	303190	366150	1186400	553270	492160	1103200	1197400	514800	701000	1070600	1070000	434650	535490	803160	1079700	425910	429660	1008400	1129300	534010	562170	483960	1051800	711.44	728.06	347120	506230	504800	545140	41990	551680	415450	325770	446550	692500	561840	510270	414530	463800	1896.1	503.35	776950	1006800	1083800	1010200	81469	70723	792090	726120	1081200	1201100	1143200	1212000	1037300	1009800	1	2	27	27	27	27	15	27	27	27	27	27	27	27	27	27	2	1	36	36	36	36	18	11	36	36	36	36	36	36	36	36	35.1	39.7	16001000000	0	0	65				3637	866;9424;9849;22887;24269;26242;27279;28516;35291;36384;38736;41652;43276;50907;51290;51504;52042;54324;54325;62397;64408;64611;67224;67875;68626;73630;79711;79712;85930;93551;96064	True;True;True;True;True;True;True;True;True;True;True;True;True;True;True;True;True;True;True;True;True;True;True;True;True;True;True;True;True;True;True	943;10447;10905;25156;26662;28858;30000;31357;38915;40119;40120;42764;45977;47762;56190;56610;56611;56849;57426;59988;59989;70307;70308;72550;72775;75630;76411;77218;82619;89378;89379;96243;104714;107498	3229;37840;39358;39359;85222;90110;90111;97617;102333;107093;107094;134318;134319;138605;138606;138607;138608;147967;147968;147969;147970;147971;147972;159567;159568;165580;194390;194391;194392;194393;194394;194395;194396;195600;195601;195602;195603;195604;195605;196367;196368;196369;196370;198262;198263;206827;206828;206829;206830;206831;206832;244312;244313;244314;244315;252060;252761;252762;252763;252764;252765;252766;252767;252768;261342;261343;261344;263707;263708;263709;263710;266171;283333;283334;283335;283336;306362;306363;306364;306365;306366;306367;329895;329896;360052;369863;369864	2354;27785;28865;28866;62834;66426;66427;71871;75429;79023;79024;98917;102094;102095;102096;108990;108991;108992;117552;121929;143005;143006;143007;143008;143009;143010;143857;143858;143859;143860;144407;144408;145779;145780;151911;151912;151913;151914;151915;151916;178721;178722;184379;184854;184855;184856;191113;191114;191115;192832;192833;192834;192835;194667;207392;207393;224030;224031;224032;224033;224034;241006;241007;263440;270610	2354;27785;28866;62834;66427;71871;75429;79024;98917;102095;108992;117552;121929;143005;143858;144408;145780;151911;151913;178722;184379;184854;191115;192833;194667;207392;224030;224032;241007;263440;270610	5295;5296;5297	289;642;695
Q99LE6	Q99LE6	8	8	8	ATP-binding cassette sub-family F member 2	Abcf2	sp|Q99LE6|ABCF2_MOUSE ATP-binding cassette sub-family F member 2 OS=Mus musculus OX=10090 GN=Abcf2 PE=1 SV=1	1	8	8	8	6	6	6	6	6	6	17.7	17.7	17.7	71.781	628	628	9.71	4	4		5	1			2					3	5		2	1		1				1	2	0	54.412	By MS/MS	By MS/MS	0	381	183430	252310	212650	207350	1432.2	106570	190890	165370	222930	232380	214080	216820	216000	211870	251.1	652.8	173310	237450	210450	212050	14697	114140	186990	165660	225140	233550	217780	222740	207340	203060	0	3	16	16	16	16	6	11	16	16	16	16	16	16	16	16	107240	105080	58126	78350	114930	105700	101890	111690	109380	100970	123000	136570	143680	86364	108630	104410	124940	86485	91057	107870	112460	99473	101620	103230	108640	0	203.64	74157	102570	99392	102160	7619	105270	84242	62172	88423	122210	102360	105190	87582	98882	251.1	449.16	99150	134880	111060	109900	7078.4	8862.7	102750	103490	136720	111340	115410	117550	119760	104180	0	1	6	6	6	6	3	6	6	6	6	6	6	6	6	6	0	2	10	10	10	10	3	5	10	10	10	10	10	10	10	10	14	12.7	2312400000	0	0	17				6484	21144;22958;37995;48349;56447;79710;96049;96050	True;True;True;True;True;True;True;True	23263;23264;25234;41880;53401;62316;89377;107481;107482;107483	79550;79551;79552;79553;79554;79555;79556;79557;79558;79559;85422;85423;85424;85425;85426;144874;144875;184708;214769;214770;214771;306360;306361;369803;369804;369805;369806;369807;369808;369809;369810	58653;58654;58655;58656;58657;62986;62987;62988;106713;135779;157673;157674;224029;270574;270575;270576;270577	58656;62987;106713;135779;157673;224029;270575;270577	8601;8602;8603	131;156;226
Q8K268	Q8K268	16	16	16	ATP-binding cassette sub-family F member 3	Abcf3	sp|Q8K268|ABCF3_MOUSE ATP-binding cassette sub-family F member 3 OS=Mus musculus OX=10090 GN=Abcf3 PE=1 SV=1	1	16	16	16	10	13	10	13	10	13	24.7	24.7	24.7	79.864	709	709	8.12	3	4	2	4	1		1	4	2	2	2		1	2		1		2	2						0	64.634	By MS/MS	By MS/MS	373.68	368.87	408710	584980	616140	577840	3677.8	252770	493720	357470	508160	719330	599150	628970	447220	566390	1203.2	772.93	387980	551660	602170	582560	42221	272310	481350	364390	519470	715930	599560	645110	431690	543580	3	2	24	24	24	24	9	14	24	24	24	24	24	24	24	24	240720	229800	116760	178900	413340	251690	215630	394740	415410	221400	303920	323010	348600	185150	236380	310080	252440	183640	194780	364920	366760	212930	232400	220030	346350	305.16	772.93	169220	223230	218370	219460	16124	248870	178940	127930	190060	299830	233160	223830	187570	210740	898.03	0	218760	328430	383800	363100	26097	23442	302400	236460	329410	416100	366390	421270	244120	332840	1	2	10	10	10	10	6	10	10	10	10	10	10	10	10	10	2	0	14	14	14	14	3	4	14	14	14	14	14	14	14	14	17.9	20.3	2660300000	0	0	26				5425	2471;9158;9291;21693;35900;38514;38515;42203;42204;46702;48336;52668;55813;65864;85931;88257	True;True;True;True;True;True;True;True;True;True;True;True;True;True;True;True	2693;10156;10303;23879;39591;42466;42467;42468;46592;46593;51586;53387;58104;61603;74149;96244;98814	9635;9636;9637;36830;36831;36832;37291;37292;81325;136556;146849;146850;146851;146852;146853;161588;161589;161590;161591;177853;177854;184680;184681;184682;200715;212114;256988;329897;329898;338588;338589;338590;338591	6966;6967;6968;27084;27085;27385;27386;59954;100565;108179;108180;108181;108182;108183;119014;119015;130770;130771;135758;135759;147599;155792;187958;241008;247521;247522	6967;27085;27385;59954;100565;108179;108181;119014;119015;130771;135758;147599;155792;187958;241008;247521	7345	97
Q64343	Q64343	3	3	3	ATP-binding cassette sub-family G member 1	Abcg1	sp|Q64343|ABCG1_MOUSE ATP-binding cassette sub-family G member 1 OS=Mus musculus OX=10090 GN=Abcg1 PE=1 SV=1	1	3	3	3	2	3	2	3	2	3	5.1	5.1	5.1	74.032	666	666	12.7						1	1					1				4									0.00014033	6.9192	By MS/MS	By MS/MS	269.1	0	80615	111050	117440	107220	660.15	24591	88101	69525	103400	148110	116840	129880	108810	119760	504.55	0	76490	104610	114950	107760	8468.6	29723	86376	70016	105120	147270	117960	133330	104590	114890	1	0	5	5	5	5	3	3	5	5	5	5	5	5	5	5	51772	60959	17753	19655	103390	23894	26492	94667	116750	22770	31363	83051	83155	20345	27897	68322	84760	19779	24055	87326	94589	19898	22252	24706	95056	0	0	18571	26259	22535	20880	1642.1	23790	19281	18470	20752	31272	22633	27239	23066	23697	504.55	0	57919	78349	92416	86883	6826.5	5933.7	67094	51546	84364	116000	95332	106090	81525	91195	0	0	2	2	2	2	1	2	2	2	2	2	2	2	2	2	1	0	3	3	3	3	2	1	3	3	3	3	3	3	3	3	3.3	5.1	225860000	0	0	5				3383	45808;75161;79715	True;True;True	50607;84305;89384	174616;174617;289421;306384;306385;306386;306387	128410;128411;211875;224048;224049	128410;211875;224049
Q6PE15	Q6PE15	10	10	10	Mycophenolic acid acyl-glucuronide esterase, mitochondrial	Abhd10	sp|Q6PE15|ABHDA_MOUSE Mycophenolic acid acyl-glucuronide esterase, mitochondrial OS=Mus musculus OX=10090 GN=Abhd10 PE=1 SV=1	1	10	10	10	8	4	8	4	8	4	27.3	27.3	27.3	33.04	297	297	9.24					1	2	3	3		1	2	3	1	1											0	94.074	By MS/MS	By MS/MS	0	265.09	136160	201050	230250	201140	1613.2	176250	162600	109370	176420	305360	207780	217820	175680	201860	0	619.18	129560	189970	224000	204560	15493	176780	158890	117770	180090	300890	208810	225140	169160	193640	0	2	12	12	12	12	7	10	12	12	12	12	12	12	12	12	45156	48419	64214	87739	104420	175360	113400	92924	116200	137330	189160	71148	71508	105270	129540	67691	72556	94914	103120	85688	85365	115450	122420	120560	81306	0	350.53	83349	122460	134010	119940	9592.1	171200	92851	72452	107320	185660	123040	118700	99302	115400	0	268.65	46209	67512	89992	84623	5900.4	5582.4	66042	45318	72772	115230	85772	106440	69854	78246	0	1	9	9	9	9	6	9	9	9	9	9	9	9	9	9	0	1	3	3	3	3	1	1	3	3	3	3	3	3	3	3	26.9	11.8	2858500000	0	0	13				3740	1814;1815;9931;38970;40511;40512;52345;73091;73092;76644	True;True;True;True;True;True;True;True;True;True	1964;1965;10996;43017;44715;44716;57757;82021;82022;85941	7002;7003;7004;7005;39661;148794;155381;155382;155383;155384;199440;199441;199442;281433;281434;281435;295264	5062;5063;5064;29079;109600;114556;114557;114558;146704;146705;205944;205945;216116	5062;5064;29079;109600;114556;114558;146705;205944;205945;216116
Q8K4F5	Q8K4F5	8	8	8	Alpha/beta hydrolase domain-containing protein 11	Abhd11	sp|Q8K4F5|ABHDB_MOUSE Protein ABHD11 OS=Mus musculus OX=10090 GN=Abhd11 PE=1 SV=1	1	8	8	8	5	7	5	7	5	7	44.6	44.6	44.6	33.56	307	307	11.6							1	2	2			4	8	2											0	94.654	By MS/MS	By MS/MS	15.17	198.23	334840	457550	476960	451790	5227.8	168390	415360	300590	425820	543430	452390	494000	433350	420830	885.22	711.23	317480	431380	467380	454860	37436	186280	404990	303010	433630	542450	458040	505030	416330	404290	1	1	14	14	14	14	7	9	14	14	14	14	14	14	14	14	201160	207970	99431	126870	346470	165910	147530	318710	358850	158250	184580	294390	291240	131430	166310	292330	301870	123030	131480	306820	310040	144960	142350	121530	299300	287.52	272.68	120010	156960	156010	149640	11180	164860	120120	105060	133750	183550	143840	151220	126390	116830	597.7	438.54	197480	274420	311370	305220	26256	21420	284860	197960	299880	358890	314200	353800	289930	287450	0	1	5	5	5	5	3	5	5	5	5	5	5	5	5	5	1	0	9	9	9	9	4	4	9	9	9	9	9	9	9	9	29	33.2	1838900000	0	0	14				5522	10064;53589;57060;65408;70430;81294;84644;91386	True;True;True;True;True;True;True;True	11143;59201;59202;62985;62986;73644;79152;91131;94863;102270	40362;40363;204545;204546;204547;204548;217107;217108;255437;255438;255439;272281;272282;312364;325266;325267;351257;351258;351259	29573;29574;150267;150268;159368;159369;186824;186825;199340;228395;237754;256981;256982;256983	29574;150267;159369;186825;199340;228395;237754;256983	7438;7439	176;239
Q99LR1	Q99LR1	20	20	20	Monoacylglycerol lipase ABHD12	Abhd12	sp|Q99LR1|ABD12_MOUSE Lysophosphatidylserine lipase ABHD12 OS=Mus musculus OX=10090 GN=Abhd12 PE=1 SV=2	1	20	20	20	15	19	15	19	15	19	54.8	54.8	54.8	45.269	398	398	11.9			2		3		5	5	5	4	8	9	9	7		2		3	3	1	1	1	1		0	323.31	By MS/MS	By MS/MS	699.56	752.85	782210	1183700	1103100	1000100	11287	473590	895090	677530	1038800	1345200	1011900	1175500	1007800	1027800	2173.8	2026.4	741600	1114100	1081500	1019700	86796	507020	877170	689920	1049900	1339000	1028400	1204300	967570	986920	6	6	49	49	49	49	29	31	49	49	49	49	49	49	49	49	457620	493640	219910	288570	819290	469880	356240	714060	819060	389040	526140	702940	714150	335880	469510	567200	654640	327890	353130	609560	672150	390510	339770	377480	650300	1100.3	1592.7	273370	442890	382240	404910	32667	464310	319820	239630	341430	519190	345660	371080	338810	361340	1073.4	433.67	468230	671170	699220	614790	54129	42705	557350	450290	708450	819830	682760	833240	628760	625580	3	5	22	22	22	22	14	22	22	22	22	22	22	22	22	22	3	1	27	27	27	27	15	9	27	27	27	27	27	27	27	27	47.2	51.3	12708000000	0	0	49				6506	11016;13668;18516;18517;22535;22536;30581;31664;33437;33586;46811;46812;57328;71143;73670;73851;74604;82063;92123;95831	True;True;True;True;True;True;True;True;True;True;True;True;True;True;True;True;True;True;True;True	12192;15097;20383;20384;24775;24776;33681;33682;34881;36816;36980;51727;51728;51729;51730;63277;79930;82662;82862;83697;91959;103148;107233	44609;53981;53982;70667;70668;70669;83950;83951;83952;83953;83954;83955;115286;115287;115288;119043;125973;125974;125975;126453;126454;126455;126456;179131;179132;179133;179134;179135;179136;179137;179138;179139;179140;179141;179142;179143;179144;179145;179146;179147;218016;218017;274527;274528;283463;284172;284173;284174;284175;287247;287248;314847;314848;314849;314850;314851;314852;314853;314854;354448;354449;354450;354451;354452;354453;354454;368932;368933;368934	32781;39690;39691;52011;52012;52013;61882;61883;61884;61885;61886;84946;84947;87671;92752;92753;93108;93109;93110;131653;131654;131655;131656;131657;131658;131659;131660;131661;131662;160031;160032;201003;201004;207483;208004;208005;210353;210354;230273;230274;230275;230276;230277;230278;259268;259269;259270;269949;269950	32781;39691;52011;52012;61882;61886;84947;87671;92752;93108;131655;131660;160031;201004;207483;208004;210354;230273;259270;269949	8631;8632	58;220
Q8VCR7	Q8VCR7	8	8	8	Alpha/beta hydrolase domain-containing protein 14B	Abhd14b	sp|Q8VCR7|ABHEB_MOUSE Protein ABHD14B OS=Mus musculus OX=10090 GN=Abhd14b PE=1 SV=1	1	8	8	8	7	7	7	7	7	7	51.4	51.4	51.4	22.45	210	210	10.9		1		2	2		2			1	4	4	2	1				2	2						0	102.87	By MS/MS	By MS/MS	982.19	221.22	519290	733430	747250	705460	6842.4	356080	618620	472500	652760	827570	723470	708280	648220	682400	2478.9	415.48	492560	691560	731900	713490	57588	378010	603910	479520	665190	825510	729740	728970	623480	654170	5	2	21	21	21	21	10	13	21	21	21	21	21	21	21	21	315590	309750	156920	209540	421860	355820	286420	406320	403640	340940	423930	387390	413150	265370	320270	389350	392420	229280	255800	428950	405880	276510	317600	289880	392520	425.58	415.48	199230	302350	332230	286460	25286	350340	224780	173040	270510	417540	318480	297740	246530	277680	2053.3	0	293330	389210	399670	427030	32302	27672	379120	306480	394680	407970	411260	431220	376950	376490	2	2	11	11	11	11	5	11	11	11	11	11	11	11	11	11	3	0	10	10	10	10	5	2	10	10	10	10	10	10	10	10	51.4	41.9	3766400000	0	0	21				5829	4044;9876;26105;26148;28221;30017;91436;91437	True;True;True;True;True;True;True;True	4409;10935;28714;28758;31028;33006;102325;102326;102327	15586;39462;39463;39464;97063;97064;97065;97187;97188;97189;97190;105852;105853;112871;112872;112873;351495;351496;351497;351498;351499;351500;351501	11478;28932;28933;28934;71450;71451;71452;71533;71534;71535;71536;78131;78132;78133;83211;83212;257163;257164;257165;257166;257167	11478;28934;71450;71535;78131;83211;257166;257167	7722	183
Q9Z1Q2;Q80YU0	Q9Z1Q2	15;1	15;1	15;1	Abhydrolase domain-containing protein 16A	Abhd16a	sp|Q9Z1Q2|ABHGA_MOUSE Phosphatidylserine lipase ABHD16A OS=Mus musculus OX=10090 GN=Abhd16a PE=1 SV=3	2	15	15	15	15	11	15	11	15	11	23.8	23.8	23.8	63.085	558	558;474	12.6	3	2	4	3	3	1		3	1							11	12	6	2				2	1	0	196.6	By MS/MS	By MS/MS	188.22	1133.1	486720	702600	664910	609950	4057.2	379220	563240	403820	590560	784830	616200	686070	615090	603790	521.91	2099.5	461150	661890	652620	622670	45008	391480	549330	414880	600540	781620	625240	703050	590530	579710	2	6	36	36	36	36	14	24	36	36	36	36	36	36	36	36	221110	226870	182710	259850	374580	378380	311490	318800	358700	346110	426130	313960	325870	276610	376720	277000	315270	286240	299820	272220	327560	337720	288640	321070	282720	211.26	1093.2	246090	355680	340150	347740	24874	375230	278410	198350	282130	421400	293420	323160	287670	307460	310.64	1006.4	215060	306210	312470	274930	20134	16246	270910	216530	318410	360220	331820	379880	302860	272250	1	3	19	19	19	19	9	19	19	19	19	19	19	19	19	19	1	3	17	17	17	17	5	5	17	17	17	17	17	17	17	17	23.8	20.6	8451400000	0	0	36				8337	5229;5230;5238;6373;44059;51686;51687;52969;56522;66544;66549;80743;80938;90210;91631	True;True;True;True;True;True;True;True;True;True;True;True;True;True;True	5737;5738;5746;5747;7016;48623;57048;57049;57050;58428;62405;74895;74900;90522;90739;100994;102600	21073;21074;21075;21076;21103;21104;21105;21106;21107;21108;21109;21110;21111;21112;25605;25606;25607;25608;168355;168356;168357;168358;197024;197025;197026;197027;197028;197029;197030;197031;201649;201650;201651;201652;201653;201654;201655;201656;201657;215125;259136;259137;259145;259146;259147;310294;310295;310296;310297;311046;311047;346486;346487;352534	15617;15618;15619;15640;15641;15642;15643;15644;18818;18819;123986;123987;144886;144887;144888;144889;144890;144891;144892;148280;148281;148282;148283;148284;157946;189504;189505;189514;189515;226843;226844;227386;227387;253372;253373;257874	15618;15619;15643;18818;123987;144889;144892;148281;157946;189505;189515;226844;227387;253372;257874	10884	266
Q99JW1	Q99JW1	3	2	2	Alpha/beta hydrolase domain-containing protein 17A	Abhd17a	sp|Q99JW1|AB17A_MOUSE Alpha/beta hydrolase domain-containing protein 17A OS=Mus musculus OX=10090 GN=Abhd17a PE=1 SV=1	1	3	2	2	2	1	1	1	1	1	5.8	3.5	3.5	33.949	310	310	9.5									1	1															0	10.932	By MS/MS	By MS/MS	0	24.715	47831	73895	62358	61826	0	69814	60258	42851	57243	84273	63798	64971	63124	65719	211.02	543.9	45269	69690	61347	63982	4571.5	69452	58563	45316	58585	83676	64611	67229	60612	62952	0	1	1	1	1	1	0	1	1	1	1	1	1	1	1	1	0	0	42851	47831	0	69814	64971	0	0	62358	84273	0	0	57243	73895	0	0	60258	63124	0	0	61826	63798	65719	0	211.02	543.9	45269	69690	61347	63982	4571.5	69452	58563	45316	58585	83676	64611	67229	60612	62952	0	0	0	0	0	0	0	0	0	0	0	0	0	0	0	0	0	1	1	1	1	1	0	1	1	1	1	1	1	1	1	1	0	0	0	0	0	0	0	0	0	0	0	0	0	0	0	0	5.5	3.5	135610000	0	0	2				6395	24673;24674;87147	True;True;False	27111;27112;97615	91579;91580;334507	67465;67466;244430	67465;67466;244430
Q7M759	Q7M759	6	6	5	Alpha/beta hydrolase domain-containing protein 17B	Abhd17b	sp|Q7M759|AB17B_MOUSE Alpha/beta hydrolase domain-containing protein 17B OS=Mus musculus OX=10090 GN=Abhd17b PE=1 SV=1	1	6	6	5	5	5	5	5	4	5	27.4	27.4	25	32.2	288	288	10	1				2	3				1	1	2	2			1								1	0	92.612	By MS/MS	By MS/MS	0	156.94	80385	126370	122190	103780	1298.3	56220	89920	68496	102580	147140	109330	126630	105060	106690	0	362.09	76316	118930	119380	106190	8468.7	58420	88036	70372	104110	146190	110680	129610	100930	102520	0	2	11	11	11	11	5	7	11	11	11	11	11	11	11	11	41833	41479	26663	38905	78291	56111	48340	69346	85577	52840	61564	61347	69248	41229	57125	47534	59196	42386	45864	52181	66796	51600	42529	49774	56913	0	0	36860	53927	51907	53066	4851.6	55711	41292	28973	42028	61001	43319	50028	43980	47665	0	362.09	39456	65007	67469	53123	3617.1	2709.1	46744	41400	62079	85193	67361	79577	56949	54850	0	0	5	5	5	5	4	5	5	5	5	5	5	5	5	5	0	2	6	6	6	6	1	2	6	6	6	6	6	6	6	6	25	25	1510700000	0	0	12				3918	12355;34796;51491;65466;87147;96004	True;True;True;True;True;True	13681;38352;56836;73709;97615;107430	49187;49188;132233;196324;196325;196326;255623;255624;255625;255626;255627;334507;369577;369578	36104;36105;97367;144379;144380;144381;144382;186963;186964;244430;270412;270413	36105;97367;144381;186964;244430;270413
Q91ZH7	Q91ZH7	4	4	3	Phospholipase ABHD3	Abhd3	sp|Q91ZH7|ABHD3_MOUSE Phospholipase ABHD3 OS=Mus musculus OX=10090 GN=Abhd3 PE=1 SV=1	1	4	4	3	3	3	3	3	3	3	9.5	9.5	7.3	46.232	411	411	10.1	2	4														4							1	1	0	23.263	By MS/MS	By MS/MS	0	0	78875	126060	119440	102530	389.73	65135	89626	61201	112330	149980	98814	130510	102600	114630	0	113.81	74876	118630	116700	105200	7877.2	67362	88064	63983	112830	148780	100890	133740	98441	110060	0	0	7	7	7	7	3	5	7	7	7	7	7	7	7	7	36136	41671	25065	37204	81163	64766	49349	65702	83316	53736	66664	73310	64008	39018	62047	48975	58517	40651	44080	51253	60185	51277	38628	52387	62245	0	113.81	35287	58519	52621	53258	4003.2	63725	39545	27963	39733	65830	39496	51243	42235	50144	0	0	39589	60116	64079	51938	3874	3637.2	48518	36020	73099	82952	61398	82500	56207	59921	0	0	3	3	3	3	2	3	3	3	3	3	3	3	3	3	0	0	4	4	4	4	1	2	4	4	4	4	4	4	4	4	7.3	7.3	1025100000	0	0	7				6198	26182;60280;64852;83720	True;True;True;True	28792;73043;93778	97390;97391;97392;97393;253589;253590;253591;253592;321347;321348;321349;321350	71687;71688;185463;185464;235012;235013;235014	71687;185463;235012
Q8VD66	Q8VD66	9	9	9	Abhydrolase domain-containing protein 4	Abhd4	sp|Q8VD66|ABHD4_MOUSE (Lyso)-N-acylphosphatidylethanolamine lipase OS=Mus musculus OX=10090 GN=Abhd4 PE=1 SV=1	1	9	9	9	8	4	8	4	8	4	43	43	43	38.86	342	342	13.8					1				4			1	3	1					1			1	2		0	126.93	By MS/MS	By MS/MS	0	227.94	131330	175280	152410	155700	1040.4	129050	129720	97701	159410	199400	167410	154650	136180	152470	280.36	672.7	124090	165290	150820	159400	9898.5	129810	127380	102190	161240	197850	168450	159810	131220	146110	0	2	16	16	16	16	6	12	16	16	16	16	16	16	16	16	29571	38349	68130	92980	48767	129050	105890	49655	53086	102760	146310	50147	46156	109260	129120	35350	40374	94373	95803	49286	49607	106410	117800	103960	48507	280.36	672.7	87788	121790	101980	110430	7454.6	127680	92448	73122	110840	144820	118460	109660	92316	99635	0	0	36298	43495	48848	48968	2443.9	2128.2	34928	29069	50398	53028	49988	50157	38904	46476	0	2	12	12	12	12	5	12	12	12	12	12	12	12	12	12	0	0	4	4	4	4	1	0	4	4	4	4	4	4	4	4	42.4	15.8	1053600000	0	0	16				5849	7118;15367;16582;33709;38253;42022;60281;83962;90268	True;True;True;True;True;True;True;True;True	7903;16962;18308;37115;42170;46385;67689;67690;94052;101052	29258;59670;59671;59672;64113;126907;145817;160864;235230;235231;235232;322204;322205;346632	21543;43819;43820;43821;47042;93463;107374;107375;107376;118522;171950;171951;171952;235629;235630;253482	21543;43820;47042;93463;107375;118522;171951;235630;253482	7766	303
Q8R2Y0	Q8R2Y0	8	8	8	Monoacylglycerol lipase ABHD6	Abhd6	sp|Q8R2Y0|ABHD6_MOUSE Monoacylglycerol lipase ABHD6 OS=Mus musculus OX=10090 GN=Abhd6 PE=1 SV=1	1	8	8	8	7	7	7	7	7	7	22.6	22.6	22.6	38.204	336	336	10.3		3	4						1	1		2	9	2			2	1							0	153.84	By MS/MS	By MS/MS	121.14	57.378	377270	573560	575690	530940	3084.4	285240	511050	335830	484420	697780	570010	618510	507980	518430	252.5	408.23	358210	540580	562380	538680	41333	300020	496730	344910	496890	694260	574080	632370	488640	498200	1	1	19	19	19	19	11	12	19	19	19	19	19	19	19	19	198400	185080	137430	192180	357110	283580	261400	320880	351560	254810	346210	277490	311430	206930	262130	288500	265560	222550	242420	282670	330700	248270	239310	244730	273690	0	167.05	181990	247690	250480	254840	18908	280980	216200	149780	212330	342150	242400	269770	232680	234720	252.5	241.19	176220	292890	311900	283840	22425	19045	280530	195130	284560	352110	331690	362600	255960	263480	0	1	10	10	10	10	7	10	10	10	10	10	10	10	10	10	1	0	9	9	9	9	4	2	9	9	9	9	9	9	9	9	22.6	20.2	9520700000	0	0	19				5681	24905;24906;43768;43769;49122;49123;50939;75115	True;True;True;True;True;True;True;True	27368;27369;48290;48291;54223;54224;56226;84253;84254	92443;92444;92445;92446;92447;167339;167340;167341;167342;167343;187254;187255;187256;187257;187258;194515;194516;194517;289179;289180;289181;289182;289183;289184;289185	68109;68110;68111;68112;123262;123263;123264;123265;137666;137667;137668;143094;143095;211707;211708;211709;211710;211711;211712	68111;68112;123262;123265;137666;137667;143095;211711	7581	310
Q8R0P8	Q8R0P8	2	2	2	Abhydrolase domain-containing protein 8	Abhd8	sp|Q8R0P8|ABHD8_MOUSE Protein ABHD8 OS=Mus musculus OX=10090 GN=Abhd8 PE=2 SV=1	1	2	2	2	1	2	1	2	1	2	7.1	7.1	7.1	48.228	439	439	12.4								1	1	1							1	1							0	8.5393	By MS/MS	By MS/MS	0	0	37070	46197	53668	43347	0	11818	41238	40971	48951	60978	56917	58693	55779	46259	0	0	35159	43508	52533	43698	3349.7	14307	40424	40502	49825	61209	57547	59741	53567	44507	0	0	3	3	3	3	0	2	3	3	3	3	3	3	3	3	33489	27741	7481.4	9329.3	48886	11335	9806.7	42647	48491	11021	12487	37924	34004	11027	12193	31500	45427	9737.7	10352	32163	46674	11185	10244	10734	35525	0	0	8816.6	11510	10888	11473	451.14	11348	9509.7	7821.5	11132	12448	10432	10179	9936.5	10270	0	0	26343	31998	41646	32225	2898.6	2959.3	30914	32681	38693	48762	47115	49562	43631	34237	0	0	1	1	1	1	0	1	1	1	1	1	1	1	1	1	0	0	2	2	2	2	0	1	2	2	2	2	2	2	2	2	5.2	7.1	233390000	0	0	3				5592	57032;74295	True;True	62955;83355	216977;216978;216979;286083;286084	159267;209432;209433	159267;209433
Q8CBW3	Q8CBW3	27	27	17	Abl interactor 1	Abi1	sp|Q8CBW3|ABI1_MOUSE Abl interactor 1 OS=Mus musculus OX=10090 GN=Abi1 PE=1 SV=3	1	27	27	17	22	25	22	25	14	16	43.7	43.7	34.3	52.287	481	481	11	5	2	4	7	5	14	21	14	6	10	10	7	5	12		1	3					3	8	15	0	323.31	By MS/MS	By MS/MS	4098.5	4055.7	3157800	3776000	3646100	3805500	36106	1758100	3421800	2719200	3370400	4268800	3887400	4002900	3653900	3685600	12017	7403.1	2983600	3562500	3609700	3834300	290360	1897500	3331200	2735400	3449700	4278900	3925100	4101400	3511500	3535800	8	8	99	100	99	100	53	72	99	99	100	100	100	100	100	100	1532400	1459800	1186800	1698000	2282400	1742300	1720600	2001600	2213700	1644400	2055200	1854300	1926900	1516100	1849100	1818200	2045400	1603600	1608600	1948500	2183500	1857000	1703900	1742800	1942800	9165.7	5491.6	1600500	1747800	1645000	1890900	137760	1752300	1559000	1240400	1552200	2050100	1721900	1775900	1545800	1669400	2851.7	1911.5	1383200	1814700	1964700	1943300	152600	145200	1772200	1495000	1897500	2228800	2203200	2325500	1965800	1866400	5	3	43	44	43	44	23	44	43	43	44	44	44	44	44	44	3	5	56	56	56	56	30	28	56	56	56	56	56	56	56	56	39.9	43.5	118000000000	0	0	101				5114	2638;2639;6130;19440;19441;33257;36949;44704;44705;58596;58597;58598;61343;63633;69538;69539;70609;70610;81383;83835;84699;87032;87033;87034;93091;93399;94713	True;True;True;True;True;True;True;True;True;True;True;True;True;True;True;True;True;True;True;True;True;True;True;True;True;True;True	2873;2874;2875;2876;6732;21389;21390;36622;40736;40737;49407;49408;65106;65107;65108;65109;65110;69181;71687;71688;78189;78190;79355;79356;79357;91230;93905;93906;94928;97488;97489;97490;104211;104546;105981	10146;10147;10148;10149;10150;10151;10152;10153;10154;10155;10156;10157;10158;10159;10160;10161;10162;10163;10164;10165;10166;10167;10168;10169;10170;10171;10172;24570;24571;24572;24573;24574;24575;24576;24577;74010;74011;74012;74013;74014;74015;125299;125300;125301;140711;140712;140713;140714;170976;170977;170978;170979;225025;225026;225027;225028;225029;225030;225031;225032;225033;225034;225035;225036;225037;225038;225039;225040;225041;225042;225043;225044;225045;225046;225047;225048;225049;225050;225051;225052;225053;240881;240882;240883;248997;248998;248999;249000;249001;249002;269096;269097;269098;269099;269100;272910;272911;272912;272913;272914;272915;272916;272917;272918;272919;272920;272921;272922;272923;312645;312646;312647;312648;321711;321712;321713;321714;321715;321716;321717;321718;321719;321720;321721;321722;321723;321724;321725;321726;325443;325444;325445;325446;325447;325448;334106;334107;334108;334109;334110;334111;334112;334113;334114;334115;334116;357943;359140;359141;364297;364298;364299	7335;7336;7337;7338;7339;7340;7341;7342;7343;7344;7345;7346;7347;7348;7349;7350;7351;7352;18073;18074;18075;18076;54539;54540;54541;54542;92266;103669;103670;103671;103672;125818;125819;125820;164905;164906;164907;164908;164909;164910;164911;164912;164913;164914;164915;164916;164917;164918;164919;164920;164921;164922;164923;164924;176096;176097;182068;182069;182070;182071;182072;182073;196828;196829;196830;196831;196832;199776;199777;199778;199779;199780;199781;199782;199783;199784;228589;228590;235298;235299;235300;235301;235302;235303;235304;237887;237888;244107;244108;244109;244110;244111;244112;244113;244114;244115;261797;262655;266515;266516;266517	7335;7339;18073;54539;54541;92266;103670;125818;125820;164905;164919;164920;176096;182073;196828;196831;199776;199784;228590;235298;237888;244107;244112;244115;261797;262655;266515	2977;7009;7010;7011	6;86;130;214
P62484	P62484	21	11	11	Abl interactor 2	Abi2	sp|P62484|ABI2_MOUSE Abl interactor 2 OS=Mus musculus OX=10090 GN=Abi2 PE=1 SV=1	1	21	11	11	17	18	9	9	9	9	36.8	26.7	26.7	49.387	446	446	15.7		1	3	2	2	4	7	1	1	4	4			4		1	5	6	5	4	19	7	6	2	0	141.63	By MS/MS	By MS/MS	362.85	320.31	478920	650640	697560	691330	7325.5	239500	559430	434170	567590	818750	716790	746900	618380	663590	1045.4	675.19	454290	614010	682880	692520	53898	267470	545460	438230	582740	816790	719800	764650	595190	637000	2	2	43	44	46	44	16	28	44	39	45	50	44	47	47	46	293740	291660	140430	187260	526650	237420	220240	460230	532500	237320	286250	371940	411950	195650	238690	368750	420020	190680	198370	459570	487690	231760	229100	229120	434470	620.35	675.19	177180	225550	233840	236900	18746	237080	186010	149010	200030	284050	230480	228130	190910	219370	425.08	0	277110	388470	449040	455610	35152	30393	359450	289220	382720	532740	489320	536520	404270	417630	1	2	21	23	24	23	8	21	23	18	21	26	22	23	24	25	1	0	22	21	22	21	8	7	21	21	24	24	22	24	23	21	31.6	36.8	75492000000	0	0	58				1829	2636;2637;5937;19440;19441;34459;36948;44703;58596;58597;58598;62895;69538;69539;70609;70610;82842;83836;87035;87036;93399	True;True;True;False;False;True;True;True;False;False;False;True;False;False;False;False;True;True;True;True;False	2869;2870;2871;2872;6523;21389;21390;37975;40735;49406;65106;65107;65108;65109;65110;70863;78189;78190;79355;79356;79357;92801;93907;97491;97492;104546	10094;10095;10096;10097;10098;10099;10100;10101;10102;10103;10104;10105;10106;10107;10108;10109;10110;10111;10112;10113;10114;10115;10116;10117;10118;10119;10120;10121;10122;10123;10124;10125;10126;10127;10128;10129;10130;10131;10132;10133;10134;10135;10136;10137;10138;10139;10140;10141;10142;10143;10144;10145;23911;23912;23913;23914;74010;74011;74012;74013;74014;74015;130835;130836;130837;130838;130839;130840;130841;130842;130843;130844;140709;140710;170969;170970;170971;170972;170973;170974;170975;225025;225026;225027;225028;225029;225030;225031;225032;225033;225034;225035;225036;225037;225038;225039;225040;225041;225042;225043;225044;225045;225046;225047;225048;225049;225050;225051;225052;225053;246513;246514;269096;269097;269098;269099;269100;272910;272911;272912;272913;272914;272915;272916;272917;272918;272919;272920;272921;272922;272923;317596;317597;321727;321728;321729;334117;334118;334119;334120;334121;334122;359140;359141	7301;7302;7303;7304;7305;7306;7307;7308;7309;7310;7311;7312;7313;7314;7315;7316;7317;7318;7319;7320;7321;7322;7323;7324;7325;7326;7327;7328;7329;7330;7331;7332;7333;7334;17630;17631;17632;54539;54540;54541;54542;96365;96366;96367;96368;96369;103668;125813;125814;125815;125816;125817;164905;164906;164907;164908;164909;164910;164911;164912;164913;164914;164915;164916;164917;164918;164919;164920;164921;164922;164923;164924;180288;180289;196828;196829;196830;196831;196832;199776;199777;199778;199779;199780;199781;199782;199783;199784;232267;235305;244116;244117;244118;244119;244120;244121;262655	7305;7331;17630;54539;54541;96368;103668;125813;164905;164919;164920;180288;196828;196831;199776;199784;232267;235305;244116;244121;262655	2976;2977	6;86
Q8BYZ1	Q8BYZ1	8	8	8	ABI gene family member 3	Abi3	sp|Q8BYZ1|ABI3_MOUSE ABI gene family member 3 OS=Mus musculus OX=10090 GN=Abi3 PE=1 SV=3	1	8	8	8	8	5	8	5	8	5	22.3	22.3	22.3	39.106	367	367	11.9			1	2	1		3		2		1	1	3	7									2	1	0	105	By MS/MS	By MS/MS	16.327	174.27	454710	583370	546770	564640	3720.8	328600	451090	369940	482740	608350	550740	521470	470620	518090	918.34	1249.4	429870	550260	540030	571810	37548	343440	440400	376610	492280	607750	554120	537390	453060	496410	1	2	17	17	17	17	5	13	17	17	17	17	17	17	17	17	152140	165880	217800	288830	223300	327400	298170	220120	217910	326650	390440	205870	196580	276870	386800	177450	203400	273640	267230	218810	229890	345830	320850	321190	196900	457.34	701.35	272790	364920	323670	354850	21797	329050	266550	228260	283060	388330	322420	309530	257380	307370	461	548.08	157080	185340	216370	216960	15751	14385	173850	148350	209220	219420	231700	227870	195680	189040	1	2	11	11	11	11	2	11	11	11	11	11	11	11	11	11	0	0	6	6	6	6	3	2	6	6	6	6	6	6	6	6	22.3	15	20737000000	0	0	17				4902	2641;19461;59527;66281;87346;87347;93875;93876	True;True;True;True;True;True;True;True	2878;21410;66524;66525;74614;97841;97842;105074;105075	10178;10179;10180;74079;230561;230562;230563;258391;335402;335403;335404;335405;335406;335407;361382;361383;361384;361385;361386;361387;361388;361389;361390;361391	7357;7358;54592;168741;168742;168743;188960;245082;245083;245084;245085;264373;264374;264375;264376;264377;264378	7357;54592;168742;188960;245082;245085;264375;264378	6767	78
P00520	P00520	9	9	9	Tyrosine-protein kinase ABL1	Abl1	sp|P00520|ABL1_MOUSE Tyrosine-protein kinase ABL1 OS=Mus musculus OX=10090 GN=Abl1 PE=1 SV=3	1	9	9	9	4	8	4	8	4	8	11	11	11	122.67	1123	1123	11.1	3		2					1	1			2		2				1				1		2	0	104.94	By MS/MS	By MS/MS	446.26	285.74	180750	259880	262930	247710	1170.3	85887	202670	170180	225630	316400	254690	263850	229840	239370	811.22	718.87	171470	244880	257330	249800	16915	95803	198150	171310	229720	314930	256830	271090	221040	229700	1	2	13	13	13	13	4	7	13	13	13	13	13	13	13	13	118750	110570	51428	70174	176070	85281	87782	170980	203900	91955	112490	152470	161250	73157	98625	132130	154640	70537	75206	151900	175070	95807	79615	85972	153390	624.18	718.87	66470	93162	90446	97654	6773.6	85876	68811	54750	74546	111510	80512	90666	72269	82395	187.05	0	105000	151720	166890	152150	10141	9926.8	129340	116560	155180	203410	176320	180420	148770	147300	1	2	5	5	5	5	1	5	5	5	5	5	5	5	5	5	0	0	8	8	8	8	3	2	8	8	8	8	8	8	8	8	6.2	10.8	698180000	0	0	13				791	411;17292;21016;29843;30837;35136;41936;46404;84672	True;True;True;True;True;True;True;True;True	446;19068;23085;32813;33971;38743;46283;51257;94896	1582;66740;66741;79009;112145;112146;112147;112148;116162;133620;133621;160531;176738;325361;325362	1136;49102;49103;58256;82685;82686;82687;85572;98403;98404;118278;129941;237828	1136;49103;58256;82687;85572;98404;118278;129941;237828	1047	706
Q4JIM5	Q4JIM5	20	20	20	Abelson tyrosine-protein kinase 2	Abl2	sp|Q4JIM5|ABL2_MOUSE Tyrosine-protein kinase ABL2 OS=Mus musculus OX=10090 GN=Abl2 PE=1 SV=1	1	20	20	20	13	18	13	18	13	18	27.3	27.3	27.3	128.19	1182	1182	11.2	4	3	2		4	1	1	2	3	2	2	6		9			1			3		2	1	3	0	323.31	By MS/MS	By MS/MS	149.88	716.98	535620	733320	725510	715410	6113.1	330900	600670	476540	622820	888570	763660	775370	661370	696040	958.1	1572.7	507410	691530	712490	722280	53425	356520	585940	483840	638050	885550	767480	795230	636520	668050	2	5	36	36	36	36	20	26	36	36	36	36	36	36	36	36	290000	259150	186540	276480	477990	329030	297380	401200	478650	324320	409920	353340	395830	269470	337490	322130	376350	278540	285020	368400	439670	347010	323990	320660	375380	709.61	721.97	261280	319110	320760	352910	23267	329780	270950	199450	276480	405690	325980	309250	274230	306860	248.5	850.68	246130	372420	391730	369370	30158	26737	314990	284390	361570	479860	441500	485980	362290	361190	1	2	15	15	15	15	5	15	15	15	15	15	15	15	15	15	1	3	21	21	21	21	15	11	21	21	21	21	21	21	21	21	19	25.5	6369200000	0	0	36				2785	3732;12810;27238;28347;34451;42421;44899;50060;52875;52984;61310;65544;75467;77424;79821;81394;86597;86598;88933;94972	True;True;True;True;True;True;True;True;True;True;True;True;True;True;True;True;True;True;True;True	4066;14180;29954;31167;37967;46834;49614;55253;58331;58444;69148;73797;84632;86904;89508;91244;97005;97006;97007;99574;106274	14582;51044;51045;102106;106300;106301;106302;106303;106304;130816;162478;162479;162480;162481;171609;190988;201381;201382;201383;201707;201708;201709;201710;240800;255875;290658;290659;298298;298299;298300;306869;312695;312696;312697;312698;332542;332543;332544;332545;332546;332547;332548;332549;332550;341315;341316;365251;365252;365253	10755;37489;37490;75238;78468;78469;96351;119649;119650;126269;140421;148096;148097;148318;148319;148320;148321;176032;187145;212792;218282;218283;224383;228630;228631;242936;242937;242938;242939;242940;242941;249570;249571;249572;267228;267229	10755;37490;75238;78468;96351;119649;126269;140421;148097;148320;176032;187145;212792;218283;224383;228630;242936;242939;249570;267229	4191;4192;4193	658;789;834
Q8K4G5	Q8K4G5	29	29	29	Actin-binding LIM protein 1	Ablim1	sp|Q8K4G5|ABLM1_MOUSE Actin-binding LIM protein 1 OS=Mus musculus OX=10090 GN=Ablim1 PE=1 SV=1	1	29	29	29	19	24	19	24	19	24	42.4	42.4	42.4	96.804	861	861	7.53	3	3	12	4	6	3	7	8	4	4	2	1	3	3		2						2	1		0	323.31	By MS/MS	By MS/MS	886.77	965.77	1435900	1977300	1565800	1427600	15464	694930	1302300	1152200	1586200	1832000	1520900	1713300	1411400	1551200	4323.7	2198.9	1355500	1857800	1554900	1473900	117830	746420	1278500	1157300	1599400	1835500	1541700	1754400	1356800	1488600	6	6	54	54	54	54	26	35	54	54	54	54	54	54	54	54	740880	743200	411330	692670	906970	693390	806350	806420	942610	759360	889340	962940	974760	623230	1002500	671370	756570	630970	654870	643260	928930	784350	591940	816580	734660	2054.1	861.66	653950	943940	753920	811450	58858	698600	614350	438230	632850	885580	605010	830270	627730	782170	2269.7	1337.3	701500	913850	801020	662490	58974	47821	664150	719020	966520	949900	936740	924110	729020	706450	3	1	26	26	26	26	15	26	26	26	26	26	26	26	26	26	3	5	28	28	28	28	11	9	28	28	28	28	28	28	28	28	30.1	38.6	15877000000	0	0	55				5525	4887;4888;8501;11270;11489;11611;14070;16825;17564;32287;33059;36177;53687;63452;67086;68162;78759;78760;79875;84310;85682;87653;87654;87946;87947;90613;91352;91353;95532	True;True;True;True;True;True;True;True;True;True;True;True;True;True;True;True;True;True;True;True;True;True;True;True;True;True;True;True;True	5361;5362;9435;12473;12717;12850;15540;18568;19376;35572;36408;39892;59309;71496;75483;76714;88347;88348;89571;94441;95961;98160;98161;98479;98480;101423;102232;102233;106902	19660;19661;19662;19663;19664;19665;34190;34191;45443;45444;45445;46134;46629;46630;46631;46632;55516;55517;64826;64827;64828;64829;67689;67690;67691;121524;121525;124343;124344;137535;204908;204909;248444;260962;264587;264588;303035;303036;303037;303038;303039;303040;303041;303042;307065;323658;328773;328774;336453;336454;336455;337568;337569;337570;337571;337572;337573;348023;348024;348025;348026;350969;350970;350971;367733;367734;367735;367736	14568;14569;14570;14571;14572;14573;25200;33394;33395;33917;34261;34262;34263;40801;40802;47587;47588;47589;49769;49770;49771;49772;89559;89560;91563;101303;150522;150523;181644;190825;193471;193472;221685;221686;221687;221688;221689;224519;236615;240240;245907;245908;245909;246741;246742;246743;246744;246745;254533;254534;254535;256744;256745;269033;269034	14568;14570;25200;33394;33917;34262;40802;47588;49769;89560;91563;101303;150523;181644;190825;193471;221686;221689;224519;236615;240240;245907;245909;246741;246745;254535;256744;256745;269034
Q8BL65	Q8BL65	27	27	27	Actin-binding LIM protein 2	Ablim2	sp|Q8BL65|ABLM2_MOUSE Actin-binding LIM protein 2 OS=Mus musculus OX=10090 GN=Ablim2 PE=1 SV=1	1	27	27	27	16	25	16	25	16	25	47.9	47.9	47.9	68.106	612	612	11.7	5	1	3		2	2	13	11	8	2	1	1	3	4	1	5	5	3	5				3	7	0	323.31	By MS/MS	By MS/MS	1287.2	697.73	1209200	1821000	1326900	1198200	11656	499510	1121200	1065400	1404300	1622800	1339800	1523700	1349100	1353900	4012.7	2038.3	1141700	1709000	1317300	1245300	101370	552520	1102100	1062200	1415000	1627500	1362900	1558900	1295000	1299700	8	6	63	63	63	63	30	41	63	62	63	63	63	63	63	63	778650	763460	286770	445790	945950	495670	577720	784540	946890	542380	675900	1015400	1077700	388900	743300	669890	827790	451320	521270	630920	868410	567230	471350	603960	749930	1133.3	681.76	421520	699600	535570	587830	45445	499620	437680	307380	401320	671020	478880	596730	499660	578230	2879.5	1356.6	720190	1009400	781750	657470	55923	52903	664430	754830	1013600	956480	884030	962150	795360	721440	1	3	23	23	23	23	15	23	23	22	23	23	23	23	23	23	7	3	40	40	40	40	15	18	40	40	40	40	40	40	40	40	33.2	45.6	24217000000	0	0	63				4564	4892;11452;11464;13970;23194;24532;33060;33838;33839;33840;40769;41541;44737;48063;49444;49445;52684;52685;52686;57556;61196;68339;70316;70317;79805;86810;90614	True;True;True;True;True;True;True;True;True;True;True;True;True;True;True;True;True;True;True;True;True;True;True;True;True;True;True	5366;12678;12690;15430;25494;26957;36409;37256;37257;37258;37259;37260;45003;45857;49446;53090;54574;54575;58130;58131;58132;63548;69022;76907;79034;79035;89490;97242;101424	19677;46023;46024;46025;46026;46027;46028;46057;55172;55173;55174;55175;55176;86242;86243;91121;124345;124346;124347;127585;127586;127587;127588;127589;127590;127591;127592;127593;127594;127595;156573;156574;159257;171111;171112;171113;171114;183822;183823;183824;188505;188506;188507;188508;188509;200799;200800;200801;200802;219077;240424;240425;240426;265132;265133;271920;271921;271922;271923;271924;271925;271926;271927;271928;271929;271930;271931;271932;306762;306763;306764;306765;306766;306767;306768;306769;306770;306771;306772;306773;333321;333322;348027;348028;348029	14584;33840;33841;33842;33862;40549;40550;63607;63608;67122;91564;91565;94015;94016;94017;94018;94019;94020;94021;94022;94023;94024;94025;115396;115397;117322;125922;125923;135101;135102;138646;138647;138648;138649;147652;147653;147654;147655;160756;175747;175748;193876;199044;199045;199046;199047;199048;199049;199050;199051;199052;199053;224310;224311;224312;224313;224314;224315;224316;224317;243498;254536;254537	14584;33841;33862;40549;63608;67122;91564;94015;94019;94021;115396;117322;125923;135102;138648;138649;147652;147654;147655;160756;175747;193876;199047;199053;224314;243498;254536	6447;6448;6449	330;499;589
Q69ZX8	Q69ZX8	6	6	6	Actin-binding LIM protein 3	Ablim3	sp|Q69ZX8|ABLM3_MOUSE Actin-binding LIM protein 3 OS=Mus musculus OX=10090 GN=Ablim3 PE=1 SV=2	1	6	6	6	4	3	4	3	4	3	13	13	13	77.63	682	682	8.22		2	2	1							2								2						0	44.668	By MS/MS	By MS/MS	0	277.79	57695	81092	64516	62630	646.25	27183	57699	46810	63665	70910	61928	71382	60460	64608	0	416.01	54485	76251	63986	64236	5156.1	29485	56413	46887	64438	71290	62891	72950	58067	62000	0	1	6	6	6	6	3	4	6	6	6	6	6	6	6	6	27484	28691	19326	29004	35574	26996	35809	33650	33640	30866	37270	37224	41042	26441	40050	30855	31964	26844	28496	29582	36286	33048	25642	34190	30418	0	416.01	27370	37744	30699	34007	2481.8	27416	26136	20240	26875	37244	26199	36719	27313	32780	0	0	27115	38506	33287	30229	2674.3	2069	30278	26648	37563	34046	36693	36231	30754	29220	0	1	3	3	3	3	1	3	3	3	3	3	3	3	3	3	0	0	3	3	3	3	2	1	3	3	3	3	3	3	3	3	8.8	7.8	322490000	0	0	7				3496	9072;11587;72011;75194;90615;97649	True;True;True;True;True;True	10069;12825;80875;84339;101425;109259	36471;46527;46528;46529;277852;289536;348030;348031;375802	26854;34193;34194;203343;211959;254538;274886	26854;34193;203343;211959;254538;274886
Q5SSL4	Q5SSL4	24	24	24	Active breakpoint cluster region-related protein	Abr	sp|Q5SSL4|ABR_MOUSE Active breakpoint cluster region-related protein OS=Mus musculus OX=10090 GN=Abr PE=1 SV=1	1	24	24	24	19	19	19	19	19	19	31.8	31.8	31.8	97.666	859	859	11	5	4	1	4	2	1	2	5	5	2	1	4	9	2		4	3	4	5				1	2	0	161.39	By MS/MS	By MS/MS	369.29	584.79	530390	775760	958150	796610	5886.1	631050	639290	417870	655440	1263900	840950	928160	700080	813950	1166.4	1826.7	505450	733030	929930	807420	63517	638100	623470	450630	673180	1244800	843100	956240	674270	781560	3	5	46	46	46	46	16	35	46	46	46	46	46	46	46	46	184740	189150	233130	341240	476390	627180	451770	432440	560930	525720	702980	275290	305660	380140	470100	258990	283220	380290	416850	351950	343100	444660	497850	467390	346560	990.91	1219.7	324060	444640	513410	459080	39008	614050	370660	263080	391210	690720	499030	470980	401440	447570	175.45	607.01	181390	288390	416510	348350	24509	24046	252810	187550	281970	554100	344070	485250	272830	333990	2	2	24	24	24	24	10	24	24	24	24	24	24	24	24	24	1	3	22	22	22	22	6	11	22	22	22	22	22	22	22	22	25	26.8	14281000000	0	0	47				2930	12497;13860;16021;20702;34463;34549;39415;39476;39726;39727;39825;43381;44387;58531;63614;64817;67283;79735;80892;81464;84959;85327;86339;88765	True;True;True;True;True;True;True;True;True;True;True;True;True;True;True;True;True;True;True;True;True;True;True;True	13829;15310;15311;17704;22751;37979;38075;43511;43579;43853;43854;43963;47876;49016;49017;65012;65013;71665;73005;75694;89404;90688;91319;95199;95586;96717;99388	49677;49678;54649;54650;54651;54652;62120;62121;78008;78009;78010;130851;130852;131167;131168;131169;150476;150477;150478;150740;151822;151823;151824;151825;152380;152381;165906;165907;169782;169783;169784;169785;169786;224680;224681;224682;224683;224684;224685;248943;248944;248945;248946;253485;261548;261549;306472;306473;306474;310895;310896;312965;312966;326244;327527;331504;331505;331506;331507;331508;331509;331510;331511;340703;340704;340705	36477;36478;40189;40190;40191;45620;57521;57522;96373;96374;96615;96616;110846;110847;111035;111863;111864;111865;111866;112325;122178;124966;124967;124968;124969;164661;164662;164663;164664;164665;164666;182024;182025;185386;191257;224110;224111;224112;227274;228848;228849;238461;239370;242171;242172;249127;249128	36478;40189;45620;57521;96373;96615;110846;111035;111863;111865;112325;122178;124968;164665;182024;185386;191257;224111;227274;228848;238461;239370;242172;249128	4339;4340;4341	1;311;411
Q4KML4	Q4KML4	7	7	7	Costars family protein ABRACL	Abracl	sp|Q4KML4|ABRAL_MOUSE Costars family protein ABRACL OS=Mus musculus OX=10090 GN=Abracl PE=1 SV=1	1	7	7	7	7	7	7	7	7	7	93.8	93.8	93.8	9.0303	81	81	16.2					1		1		2	1	2		7	2	3	5	3	4	2	1	13				0	107.73	By MS/MS	By MS/MS	259.68	0	265480	330350	400820	395590	2453.6	232280	297380	229120	307560	493080	359300	393930	336610	330370	971.07	0	252020	312680	391630	395770	24080	239040	289920	237310	314430	488930	362610	404050	323500	317480	4	0	39	39	38	39	18	25	38	38	38	39	39	39	38	39	104630	106250	124490	159230	225280	231210	168650	177380	260300	223440	232780	135930	149180	171630	181170	127560	167240	169830	169370	180360	187770	215230	171530	169900	160470	825.56	0	150950	171840	219040	217750	14530	229970	165430	132590	174430	231010	174170	174850	162630	162750	145.5	0	101070	140840	172590	178020	9549.9	9068.3	124490	104720	140000	257920	188430	229200	160870	154730	3	0	18	18	18	18	11	18	18	18	18	18	18	18	18	18	1	0	21	21	20	21	7	7	20	20	20	21	21	21	20	21	93.8	93.8	29537000000	0	0	41				2787	11074;11075;11076;24382;43221;60039;61071	True;True;True;True;True;True;True	12257;12258;12259;26793;47703;67304;67305;68889	44801;44802;44803;44804;44805;44806;44807;44808;44809;44810;44811;44812;44813;44814;90535;90536;90537;165443;165444;233379;233380;233381;233382;233383;233384;233385;233386;233387;233388;233389;233390;233391;233392;233393;233394;233395;233396;233397;233398;233399;233400;233401;233402;233403;233404;240023;240024	32916;32917;32918;32919;32920;32921;32922;32923;32924;32925;32926;66705;66706;66707;121829;121830;170734;170735;170736;170737;170738;170739;170740;170741;170742;170743;170744;170745;170746;170747;170748;170749;170750;170751;170752;170753;170754;170755;175447;175448;175449	32917;32919;32923;66705;121829;170754;175447	4194	1
Q9QYL7	Q9QYL7	1	1	1	Activator of basal transcription 1	Abt1	sp|Q9QYL7|ABT1_MOUSE Activator of basal transcription 1 OS=Mus musculus OX=10090 GN=Abt1 PE=2 SV=1	1	1	1	1	1	0	1	0	1	0	3.3	3.3	3.3	30.658	269	269	2		2																							0.0032262	2.7809	By MS/MS		0	0	28732	27182	26495	25233	0	24228	23181	16795	24313	31653	22791	23179	21715	25054	0	0	27061	25660	26571	25835	1417.8	24350	22585	17594	24611	31417	23147	24099	20864	23975	0	0	1	1	1	1	0	1	1	1	1	1	1	1	1	1	0	0	16795	28732	0	24228	23179	0	0	26495	31653	0	0	24313	27182	0	0	23181	21715	0	0	25233	22791	25054	0	0	0	27061	25660	26571	25835	1417.8	24350	22585	17594	24611	31417	23147	24099	20864	23975	0	0	0	0	0	0	0	0	0	0	0	0	0	0	0	0	0	0	1	1	1	1	0	1	1	1	1	1	1	1	1	1	0	0	0	0	0	0	0	0	0	0	0	0	0	0	0	0	3.3	0	155980000	0	0	1				7980	47077	TRUE	52027	180201;180202	132431	132431
Q7TQI7	Q7TQI7	6	6	5	Ankyrin repeat and BTB/POZ domain-containing protein 2	Abtb2	sp|Q7TQI7|ABTB2_MOUSE Ankyrin repeat and BTB/POZ domain-containing protein 2 OS=Mus musculus OX=10090 GN=Abtb2 PE=1 SV=1	1	6	6	5	4	4	4	4	4	4	11.1	11.1	8.5	113.5	1024	1024	10.8	2	1						1	2	2				3										2	0	110.28	By MS/MS	By MS/MS	0	178.52	85344	120550	100310	98866	315.22	59702	98096	70557	102780	119980	102100	106860	93846	97217	0	441.94	80653	113480	99184	101320	6621.5	62427	95637	71815	104280	119870	103380	109590	90224	93285	0	2	9	9	9	9	2	7	9	9	9	9	9	9	9	9	33869	35612	36688	49732	50347	59609	56516	44638	48093	55667	71887	48950	48335	53832	72214	46861	46334	51234	47512	42450	48537	56416	53564	54149	43068	0	222.07	46965	68034	55200	58589	4106	59501	49981	38789	54608	71408	54158	58306	45708	51914	0	219.88	33688	45444	43984	42733	2515.5	2926.1	45656	33026	49668	48467	49223	51289	44517	41371	0	1	5	5	5	5	2	5	5	5	5	5	5	5	5	5	0	1	4	4	4	4	0	2	4	4	4	4	4	4	4	4	7.4	6.5	440340000	0	0	10				3994	4035;33996;52606;71104;76744;78873	True;True;True;True;True;True	37464;58039;79889;86052;88475	128668;128669;128670;128671;200515;200516;200517;200518;274406;295642;295643;295644;303460	94828;94829;147451;147452;147453;147454;200905;216374;216375;221984	94829;147454;200905;216375;221984
Q921H8;Q8VCH0	Q921H8;Q8VCH0	19;10	19;10	19;10	3-ketoacyl-CoA thiolase A, peroxisomal;3-ketoacyl-CoA thiolase B, peroxisomal	Acaa1a;Acaa1b	sp|Q921H8|THIKA_MOUSE 3-ketoacyl-CoA thiolase A, peroxisomal OS=Mus musculus OX=10090 GN=Acaa1a PE=1 SV=1;sp|Q8VCH0|THIKB_MOUSE 3-ketoacyl-CoA thiolase B, peroxisomal OS=Mus musculus OX=10090 GN=Acaa1b PE=1 SV=1	2	19	19	19	15	18	15	18	15	18	65.1	65.1	65.1	43.953	424	424;424	10.7		1	1	1	3	7	11	13	4	3	1	7	12	9			2	1	1	2		2	1	1	0	323.31	By MS/MS	By MS/MS	1461.5	365.16	1766800	2475200	2430000	2618700	16131	916470	2308800	1722500	2374000	2577300	2752600	2225000	2169300	2358500	4807.5	3089.9	1674200	2335700	2384800	2624200	181260	1023000	2250700	1721000	2425400	2580900	2760500	2299200	2091600	2257600	7	3	60	60	60	60	26	44	60	59	60	58	60	60	59	60	1138600	1006300	583880	760500	1462600	906740	762400	1692200	1758600	737890	818760	1618000	1548800	756000	926470	1446300	1613600	862480	555670	1655800	1786400	962860	966140	846190	1512300	1042	1768	716750	876110	737980	978520	58308	910640	835950	607730	779980	823570	958000	787880	539810	809420	3765.5	1322	957410	1459600	1646800	1645700	122950	112360	1414700	1113300	1645400	1757400	1802500	1511400	1551800	1448100	2	2	27	27	27	27	11	27	27	27	27	26	27	27	26	27	5	1	33	33	33	33	15	17	33	32	33	32	33	33	33	33	61.3	65.1	47021000000	0	0	61				6246	2538;13264;25648;28351;35091;49707;49708;51425;51433;52174;64871;66442;66443;68852;68853;68854;75214;80779;83320	True;True;True;True;True;True;True;True;True;True;True;True;True;True;True;True;True;True;True	2764;14670;14671;28214;31172;38688;54858;54859;56763;56771;56772;57570;57571;57572;73064;74786;74787;77462;77463;77464;84361;90559;93342;93343	9808;9809;9810;52627;52628;52629;52630;52631;52632;52633;95275;95276;95277;95278;95279;106316;106317;106318;106319;133409;133410;133411;133412;133413;133414;133415;189620;189621;189622;189623;189624;189625;189626;189627;196069;196070;196071;196072;196099;196100;196101;196102;196103;196104;196105;196106;196107;198738;198739;198740;198741;253632;253633;258847;258848;258849;258850;258851;258852;258853;258854;266952;266953;266954;266955;266956;289657;289658;310414;310415;310416;319958;319959;319960;319961;319962;319963;319964;319965;319966;319967;319968;319969	7098;7099;7100;38678;38679;38680;38681;38682;38683;70206;70207;70208;78477;78478;98251;98252;98253;98254;98255;139447;139448;139449;139450;139451;144189;144190;144191;144192;144215;144216;144217;144218;144219;144220;146177;146178;146179;146180;185499;189295;189296;189297;189298;189299;189300;195218;195219;195220;195221;212058;212059;226928;226929;226930;234041;234042;234043;234044;234045;234046;234047	7098;38679;70207;78477;98254;139447;139448;144191;144217;146177;185499;189298;189299;195218;195220;195221;212059;226929;234047	8272;8273;8274;8275	100;181;183;254
Q8BWT1	Q8BWT1	40	40	40	3-ketoacyl-CoA thiolase, mitochondrial	Acaa2	sp|Q8BWT1|THIM_MOUSE 3-ketoacyl-CoA thiolase, mitochondrial OS=Mus musculus OX=10090 GN=Acaa2 PE=1 SV=3	1	40	40	40	31	36	31	36	31	36	95	95	95	41.829	397	397	12.4	1		9	13	11	6	7	11	15	12	14	8	19	13	9	10	6	1	1	3	4	7	10	13	0	323.31	By MS/MS	By MS/MS	2361.9	2028.7	2590400	3365200	3525800	3326600	27975	1688200	2881600	2314100	3295400	3969700	3383600	3515100	3021700	3210100	7079.2	4699.5	2454300	3174500	3461800	3358900	258410	1794400	2821300	2344100	3338100	3964700	3418700	3606100	2906600	3080100	13	11	134	134	134	134	63	91	134	134	134	134	134	134	134	134	1282900	1279900	1031200	1310500	2081400	1677600	1433700	1940900	1995800	1585000	1973900	1734200	1714000	1561100	1651200	1609600	1748100	1272000	1273600	1863100	1820800	1463500	1562800	1462400	1747700	3556.5	1639.5	1239200	1558700	1565300	1509000	121370	1667500	1249500	1089000	1575900	1958100	1574700	1487100	1227200	1400700	3522.7	3060	1215100	1615800	1896500	1849900	137040	126870	1571900	1255100	1762200	2006600	1844100	2119000	1679300	1679400	6	4	59	59	59	59	33	59	59	59	59	59	59	59	59	59	7	7	75	75	75	75	30	32	75	75	75	75	75	75	75	75	88.7	94	73625000000	0	0	134				4829	809;873;874;875;3801;5697;12954;13731;14095;14096;14097;15357;17826;24267;24363;28470;32055;32056;39872;39873;41025;42503;47501;48254;48255;53867;68453;69891;71161;71162;84828;84829;89334;93619;93620;94585;94586;95267;97042;97043	True;True;True;True;True;True;True;True;True;True;True;True;True;True;True;True;True;True;True;True;True;True;True;True;True;True;True;True;True;True;True;True;True;True;True;True;True;True;True;True	873;874;950;951;952;953;954;4143;4144;6252;14333;14334;15167;15565;15566;15567;16949;19655;26660;26770;31304;35310;35311;44017;44018;45280;45281;46920;52485;53297;53298;53299;59497;77029;78569;79950;79951;95061;95062;100018;104786;104787;104788;104789;105842;105843;105844;105845;106595;108602;108603	3039;3040;3041;3042;3043;3044;3246;3247;3248;3249;3250;3251;3252;3253;3254;3255;3256;3257;3258;3259;3260;3261;3262;3263;3264;14828;14829;14830;14831;14832;14833;14834;14835;14836;14837;14838;14839;14840;22974;22975;22976;22977;51487;51488;51489;51490;51491;51492;51493;51494;51495;51496;51497;51498;51499;51500;54174;54175;55573;55574;55575;55576;55577;55578;55579;59627;59628;59629;59630;59631;59632;59633;59634;68550;68551;68552;68553;90102;90103;90104;90105;90106;90107;90452;106906;106907;106908;106909;106910;106911;106912;106913;106914;106915;106916;120531;120532;120533;120534;120535;120536;152667;152668;152669;152670;152671;152672;152673;152674;152675;152676;152677;152678;152679;152680;152681;152682;152683;152684;152685;152686;152687;152688;152689;152690;152691;152692;152693;157508;157509;162716;181873;181874;184419;184420;184421;184422;184423;184424;205411;205412;265479;270485;270486;270487;270488;270489;274578;274579;274580;274581;274582;274583;274584;274585;274586;274587;325810;325811;325812;325813;325814;325815;325816;325817;343022;343023;343024;360313;360314;360315;360316;360317;360318;360319;360320;363849;363850;363851;363852;363853;363854;363855;363856;363857;363858;363859;363860;363861;363862;363863;363864;363865;363866;363867;363868;363869;363870;363871;363872;366475;373633;373634	2213;2214;2215;2216;2365;2366;2367;2368;2369;2370;2371;2372;2373;2374;2375;2376;2377;2378;2379;10928;10929;10930;10931;10932;10933;10934;16953;16954;16955;16956;37812;37813;37814;37815;37816;37817;37818;37819;37820;39839;39840;40842;40843;40844;40845;40846;40847;43788;43789;43790;43791;43792;43793;50453;50454;50455;66419;66420;66421;66422;66423;66648;78888;78889;78890;78891;78892;78893;78894;88763;88764;88765;88766;112541;112542;112543;112544;112545;112546;112547;112548;112549;112550;112551;112552;112553;116070;116071;119819;133655;133656;135566;135567;135568;135569;135570;150892;150893;194134;197991;197992;197993;201043;201044;201045;201046;201047;238155;238156;238157;238158;238159;238160;250806;250807;250808;263623;263624;263625;263626;263627;263628;263629;266208;266209;266210;266211;266212;266213;266214;266215;268128;273366;273367	2216;2366;2377;2379;10929;16955;37818;39839;40842;40845;40846;43790;50455;66420;66648;78888;88764;88766;112544;112548;116071;119819;133655;135566;135569;150892;194134;197991;201044;201045;238155;238156;250807;263623;263628;266211;266214;268128;273366;273367	6713;6714;6715;6716;6717;6718;6719;6720	60;122;161;163;203;217;292;314
Q5SWU9;E9Q4Z2	Q5SWU9	28;1	28;1	28;1	Acetyl-CoA carboxylase 1;Biotin carboxylase	Acaca	sp|Q5SWU9|ACACA_MOUSE Acetyl-CoA carboxylase 1 OS=Mus musculus OX=10090 GN=Acaca PE=1 SV=1	2	28	28	28	24	24	24	24	24	24	13.9	13.9	13.9	265.25	2345	2345;2448	12.4	1	2	7	6	6	6	2	8	5	3	1	3	2	1		5	2	2	1	4	10	7	1	5	0	153.79	By MS/MS	By MS/MS	11.368	1172	850260	1224800	1327500	1174900	14315	769440	995220	685290	1069500	1630400	1178200	1273900	1028200	1203900	921.71	2996.3	807660	1155500	1295600	1192400	96408	792760	972250	716880	1088800	1613700	1187400	1313700	989420	1154500	1	8	64	64	64	64	22	42	64	64	64	64	64	64	64	64	334100	337960	351190	512300	645750	765930	628190	607060	685260	720410	945180	496910	527190	572600	697610	463470	466220	531750	561960	539280	553260	635660	624990	665790	538160	724.17	2252.4	485640	658970	706350	654990	55742	756600	519700	385900	582720	930720	630710	654790	540480	637310	197.54	743.94	322020	496560	589290	537400	40666	36159	452550	330980	506110	683010	556690	658940	448940	517210	1	5	34	34	34	34	12	34	34	34	34	34	34	34	34	34	0	3	30	30	30	30	10	8	30	30	30	30	30	30	30	30	12.1	11.9	11840000000	0	0	64				2950	14569;15087;15598;24151;24565;31615;31616;32116;33913;33914;35159;36498;36627;38198;38357;46009;49626;50039;57881;60468;67235;68736;71212;78956;83823;87968;92437;96478	True;True;True;True;True;True;True;True;True;True;True;True;True;True;True;True;True;True;True;True;True;True;True;True;True;True;True;True	16098;16640;17249;26530;26992;34826;34827;35377;37349;37350;37351;37352;37353;38769;40244;40385;42113;42282;42283;50826;54774;55231;63999;64000;67965;75642;77334;80008;88572;93893;98501;103487;107950	56973;56974;58609;58610;58611;58612;60691;60692;60693;89695;91208;91209;118865;118866;118867;118868;118869;120877;120878;120879;120880;128243;128244;128245;128246;128247;128248;128249;128250;128251;128252;128253;128254;128255;128256;133712;133713;133714;133715;139141;139142;139143;139590;145667;145668;145669;146135;146136;146137;146138;146139;146140;146141;146142;146143;175345;175346;189288;189289;190901;190902;220770;220771;220772;220773;220774;220775;220776;220777;236348;261375;261376;266575;266576;266577;266578;274771;274772;303746;303747;303748;321684;321685;337699;355482;355483;355484;371286;371287;371288	41898;43092;43093;44577;66135;67193;67194;87539;87540;87541;89076;89077;94522;94523;94524;94525;94526;94527;94528;94529;94530;94531;94532;94533;98462;98463;102517;102518;102841;107258;107259;107617;107618;107619;107620;128935;128936;139211;139212;140360;140361;161968;161969;161970;161971;161972;161973;161974;172824;191136;191137;194945;194946;201169;201170;222193;235276;235277;246850;260014;260015;260016;271674;271675	41898;43093;44577;66135;67193;87539;87541;89076;94522;94529;98462;102517;102841;107258;107620;128936;139211;140361;161970;172824;191137;194945;201169;222193;235276;246850;260015;271674	4368;4369;4370;4371	1;2104;2106;2340
Q8K370	Q8K370	3	3	3	Acyl-CoA dehydrogenase family member 10	Acad10	sp|Q8K370|ACD10_MOUSE Acyl-CoA dehydrogenase family member 10 OS=Mus musculus OX=10090 GN=Acad10 PE=1 SV=1	1	3	3	3	2	2	2	2	2	2	2.8	2.8	2.8	118.98	1069	1069	14.6												3	1											1	0.0002756	5.9675	By MS/MS	By MS/MS	0	0	5862.6	6618.5	8826.7	7232.3	125.96	6548.5	6102.2	4521.3	5667.6	8143.1	6389.3	7033.8	6835.4	6646	0	0	5565.1	6263.2	8629.8	7323.1	339.01	6484.9	5935.1	4729.6	5810.3	8122	6491.6	7231.3	6555.4	6373.1	0	0	3	3	3	3	1	2	3	3	3	3	3	3	3	3	1505.5	1613.3	3015.8	4249.3	2270.5	6548.5	4763.3	2076	1471.1	6750.7	6672	1580.9	1779	4086.6	4839.4	1942.1	2268.6	4160.2	4566.9	1431.9	1167.1	5800.4	5222.2	5192.6	1453.4	0	0	4038.2	4592.2	6586.1	5872.4	339.01	6484.9	4057.3	3278	4203.6	6600.9	5245.9	4958.8	4394.4	4968.4	0	0	1526.9	1671	2043.7	1450.8	0	0	1877.8	1451.6	1606.7	1521	1245.8	2272.5	2160.9	1404.8	0	0	2	2	2	2	1	2	2	2	2	2	2	2	2	2	0	0	1	1	1	1	0	0	1	1	1	1	1	1	1	1	2.2	2.7	42213000	0	0	4				5485	44334;57244;81741	True;True;True	48934;63182;91618	169435;217753;217754;217755;313870	124726;159843;159844;229515	124726;159843;229515
Q80XL6	Q80XL6	3	3	3	Acyl-CoA dehydrogenase family member 11	Acad11	sp|Q80XL6|ACD11_MOUSE Acyl-CoA dehydrogenase family member 11 OS=Mus musculus OX=10090 GN=Acad11 PE=1 SV=2	1	3	3	3	2	2	2	2	2	2	6	6	6	87.365	779	779	20.7														1		1						1	3	1	0	31.96	By MS/MS	By MS/MS	775.02	160.93	199990	224190	179950	174570	1447.8	83119	131560	103790	139670	158550	134260	124500	124100	126480	1547	274.28	188360	210810	180810	179110	11590	89459	128380	105020	141460	158290	136100	128790	119300	121150	1	1	5	5	5	5	3	5	5	5	5	5	5	5	5	5	69029	148520	34766	51471	59283	81129	65220	108680	59812	71268	98741	73821	138930	65852	85255	73554	61119	58008	62981	105480	70286	69088	63977	72944	53540	0	0	48777	80376	69903	71726	4586.7	80184	56744	38560	66589	97164	64995	68171	60480	69769	1547	274.28	139590	130440	110910	107380	7003.2	9274.8	71632	66456	74867	61122	71103	60615	58820	51380	0	0	2	2	2	2	1	2	2	2	2	2	2	2	2	2	1	1	3	3	3	3	2	3	3	3	3	3	3	3	3	3	3.9	4.9	555250000	0	0	5				4218	10361;58612;85981	True;True;True	11475;65133;65134;96303	41747;225117;225118;225119;225120;225121;330046	30655;164973;164974;164975;241125	30655;164973;241125	6045	1
Q9D7B6	Q9D7B6	12	12	12	Isobutyryl-CoA dehydrogenase, mitochondrial	Acad8	sp|Q9D7B6|ACAD8_MOUSE Isobutyryl-CoA dehydrogenase, mitochondrial OS=Mus musculus OX=10090 GN=Acad8 PE=1 SV=2	1	12	12	12	8	9	8	9	8	9	40	40	40	45.019	413	413	10.6	1		1	5	3	2	1	1		1		1	4	6		2								3	0	121.7	By MS/MS	By MS/MS	310.06	250.49	489100	676690	721770	684840	7671.2	438420	565380	435480	603870	840760	663950	692000	604310	648630	1422.3	334.31	464090	638880	706170	692500	55500	453780	552270	448600	614930	836180	670230	712220	581080	622090	2	1	23	23	23	23	14	14	23	23	23	23	23	23	23	23	213890	214620	221590	274480	353630	437450	338360	334640	341550	387130	499210	281570	305390	322300	371300	286990	287560	278390	316750	316620	308290	368220	355650	344970	303670	889.56	334.31	260230	351190	379590	377250	32847	432840	273040	239150	327400	493030	358650	351830	304690	330410	532.75	0	203860	287690	326580	315240	22653	20936	279220	209450	287530	343150	311580	360390	276390	291680	1	1	10	10	10	10	9	10	10	10	10	10	10	10	10	10	1	0	13	13	13	13	5	4	13	13	13	13	13	13	13	13	28.1	32.9	8479300000	0	0	23				7251	1030;21002;23511;29132;31853;45893;67726;78381;81070;87142;89454;89455	True;True;True;True;True;True;True;True;True;True;True;True	1124;23066;23067;25841;32038;35083;50700;76244;87943;90880;90881;97610;100152;100153	3872;3873;3874;78954;78955;78956;78957;78958;78959;87263;87264;109709;119755;174910;174911;263206;263207;263208;301690;301691;301692;301693;301694;301695;311461;311462;334499;343458;343459;343460;343461	2789;2790;58222;58223;58224;58225;64344;64345;64346;80948;88221;128627;192476;192477;220755;220756;220757;227685;227686;244423;251116;251117;251118	2789;58222;64344;80948;88221;128627;192476;220755;227686;244423;251116;251118	9449;9450;9451;9452	58;76;351;402
Q8JZN5	Q8JZN5	13	13	13	Acyl-CoA dehydrogenase family member 9, mitochondrial	Acad9	sp|Q8JZN5|ACAD9_MOUSE Complex I assembly factor ACAD9, mitochondrial OS=Mus musculus OX=10090 GN=Acad9 PE=1 SV=2	1	13	13	13	10	11	10	11	10	11	27.8	27.8	27.8	68.721	625	625	8.97		1	4	4	1	2	5	6	2	2	2					2	2					2	1		0	203.09	By MS/MS	By MS/MS	9.1554	509.47	350540	561310	655800	511370	4734.6	480640	428830	302210	460860	869180	554970	570720	476230	549620	902.66	782.92	334340	529710	635750	523890	44954	479690	419050	325680	471130	854580	557760	592640	458420	526910	2	4	24	24	24	24	6	15	24	24	24	24	24	24	24	24	126170	127080	176030	223460	238080	479850	332630	219460	289320	436350	579860	172670	201830	288180	359490	155930	184990	272900	291240	184660	219360	326710	335600	354540	195090	691.39	782.92	213360	339880	422430	338590	31026	469090	266560	200070	294310	567870	337700	348890	280290	339350	211.28	0	120980	189830	213330	185300	13928	10602	152480	125610	176810	286710	220060	243760	178130	187560	1	4	12	12	12	12	3	12	12	12	12	12	12	12	12	12	1	0	12	12	12	12	3	3	12	12	12	12	12	12	12	12	22.2	23.8	6742900000	0	0	25				5313	10898;20407;24104;29000;29001;31443;32069;42917;48383;55671;74208;76118;96821	True;True;True;True;True;True;True;True;True;True;True;True;True	12061;22433;26481;31886;31887;34643;35325;47371;53438;61453;83264;85348;108327	44243;77137;77138;89369;89370;89371;89372;89373;109075;109076;109077;118107;118108;118109;120563;120564;120565;120566;120567;164240;184811;184812;184813;184814;211637;211638;211639;211640;211641;285684;285685;285686;285687;293264;372638;372639	32515;56857;56858;65876;65877;65878;80506;80507;80508;86983;86984;88789;88790;88791;88792;120942;135856;155467;155468;155469;209166;209167;214672;272648;272649	32515;56858;65876;80506;80508;86983;88789;120942;135856;155469;209166;214672;272648
P51174	P51174	20	20	20	Long-chain specific acyl-CoA dehydrogenase, mitochondrial	Acadl	sp|P51174|ACADL_MOUSE Long-chain specific acyl-CoA dehydrogenase, mitochondrial OS=Mus musculus OX=10090 GN=Acadl PE=1 SV=2	1	20	20	20	15	16	15	16	15	16	39.1	39.1	39.1	47.907	430	430	9.52				6	6	7	8	11	9	14	8	8	14	6								1			0	268.81	By MS/MS	By MS/MS	825.91	1349.6	1207200	1701300	1621900	1523300	13365	787440	1324600	1026100	1463600	1801100	1530700	1661300	1371800	1551900	2992.7	3791.3	1143400	1602700	1593400	1548400	121500	835810	1295200	1042200	1485400	1800300	1546200	1703900	1319400	1488500	4	8	62	62	62	62	30	44	62	62	62	62	62	62	62	62	593650	645790	432450	561370	1005500	783900	655830	960980	945540	660890	855540	825890	874110	637670	827170	779720	803010	544880	568750	882930	862740	640340	667980	684950	866950	1293.6	2244.7	530560	779520	653590	667840	50484	775750	534100	460840	645950	849390	673340	679730	547560	655780	1699.1	1546.6	612870	823150	939810	880520	71019	60057	761130	581390	839410	950900	872820	1024200	771850	832670	1	5	30	30	30	30	10	30	30	30	30	30	30	30	30	30	3	3	32	32	32	32	20	14	32	32	32	32	32	32	32	32	37.2	32.1	60340000000	0	0	63				1510	3737;7748;11682;23082;24082;24083;24638;24639;36216;36217;36218;42093;42094;46673;48840;65667;74291;77479;92238;92239	True;True;True;True;True;True;True;True;True;True;True;True;True;True;True;True;True;True;True;True	4073;8633;12928;25373;26454;26455;27072;27073;27074;27075;39932;39933;39934;46464;46465;51553;53925;73932;83351;86963;86964;103273;103274;103275	14620;14621;14622;31646;46889;46890;46891;46892;46893;46894;85893;89274;89275;89276;89277;89278;89279;89280;91461;91462;91463;91464;91465;91466;91467;91468;91469;91470;91471;91472;137675;137676;137677;137678;137679;137680;137681;137682;137683;137684;137685;137686;137687;137688;137689;137690;137691;137692;137693;137694;137695;137696;137697;137698;137699;161180;161181;161182;161183;161184;161185;177761;186325;256258;256259;286076;286077;286078;298586;298587;298588;298589;354786;354787;354788;354789;354790;354791;354792;354793;354794;354795;354796;354797;354798;354799;354800;354801;354802;354803;354804;354805;354806;354807;354808;354809;354810;354811	10782;10783;23292;34436;34437;34438;34439;63340;65815;65816;65817;65818;67378;67379;67380;67381;67382;67383;101396;101397;101398;101399;101400;101401;101402;101403;101404;101405;101406;101407;101408;101409;101410;101411;101412;101413;118744;118745;118746;118747;130707;136995;187423;209426;209427;218469;218470;218471;259511;259512;259513;259514;259515;259516;259517;259518;259519;259520;259521;259522;259523;259524;259525	10783;23292;34439;63340;65815;65816;67381;67383;101396;101412;101413;118745;118746;130707;136995;187423;209426;218470;259511;259525	2439;2440;2441;2442	161;172;239;418
P45952	P45952	23	23	23	Medium-chain specific acyl-CoA dehydrogenase, mitochondrial	Acadm	sp|P45952|ACADM_MOUSE Medium-chain specific acyl-CoA dehydrogenase, mitochondrial OS=Mus musculus OX=10090 GN=Acadm PE=1 SV=1	1	23	23	23	20	18	20	18	20	18	60.8	60.8	60.8	46.481	421	421	10	2	1	1	3	2	7	6	10	8	8	2	8		1	1	7	1	1					2	2	0	230.53	By MS/MS	By MS/MS	1781.5	3638	1696400	2576900	2749400	2742200	25717	1069300	2149300	1588200	2436400	3382500	2767800	2862400	2357500	2667000	6976.6	5733.6	1612800	2432500	2679700	2749500	209600	1173200	2104500	1621400	2479400	3360400	2784500	2942800	2269600	2558100	4	5	54	54	54	54	30	41	54	54	54	54	54	54	54	54	1078100	1060100	510060	636310	2043100	1053400	819380	1828700	2224000	920690	1158600	1658900	1654200	777510	922700	1476200	1619700	673080	737740	1888000	1843300	854230	924460	834070	1832900	1469.6	457.87	603510	871840	901600	879840	72587	1040100	659850	552720	792340	1145200	926870	850590	711150	798880	5507	5275.8	1009300	1560700	1778000	1869600	137020	133140	1444600	1068700	1687100	2215200	1857600	2092200	1558500	1759200	1	2	26	26	26	26	15	26	26	26	26	26	26	26	26	26	3	3	28	28	28	28	15	15	28	28	28	28	28	28	28	28	58	45.6	19905000000	0	0	54				1394	594;2998;2999;3303;3304;5655;5656;7463;13042;18176;18177;18178;28842;42034;42329;53129;60949;63676;73958;77363;91251;91930;91931	True;True;True;True;True;True;True;True;True;True;True;True;True;True;True;True;True;True;True;True;True;True;True	645;3264;3265;3598;3599;3600;6202;6203;8325;14430;20030;20031;20032;31714;46399;46732;58597;68721;71735;82982;86838;102120;102932;102933	2224;2225;2226;11370;11371;12407;12408;12409;12410;22747;22748;22749;22750;30670;30671;30672;30673;30674;30675;30676;30677;30678;30679;51846;51847;69691;69692;69693;69694;69695;69696;69697;69698;69699;69700;69701;69702;69703;69704;69705;108409;108410;108411;108412;108413;108414;160897;160898;162088;162089;162090;162091;162092;202237;202238;239503;249177;249178;249179;249180;284684;284685;284686;298144;298145;298146;298147;298148;298149;350554;353752;353753;353754	1597;1598;8201;8202;8964;8965;8966;8967;16788;16789;16790;22548;22549;22550;22551;38075;38076;51310;51311;51312;51313;51314;51315;51316;51317;51318;51319;51320;79985;79986;79987;118544;118545;119364;119365;119366;119367;148676;148677;175093;182199;182200;182201;182202;208487;208488;208489;218160;218161;218162;256447;258738;258739;258740	1598;8201;8202;8964;8967;16789;16790;22550;38075;51310;51315;51318;79987;118544;119366;148676;175093;182201;208487;218160;256447;258739;258740	2197	240
Q07417	Q07417	9	9	9	Short-chain specific acyl-CoA dehydrogenase, mitochondrial	Acads	sp|Q07417|ACADS_MOUSE Short-chain specific acyl-CoA dehydrogenase, mitochondrial OS=Mus musculus OX=10090 GN=Acads PE=1 SV=2	1	9	9	9	6	7	6	7	6	7	32.5	32.5	32.5	44.889	412	412	10.8					1	2	4	6	1		3		3			2	3							1	0	64.269	By MS/MS	By MS/MS	0	503.88	298170	420030	441640	399660	2444.5	179780	348740	269130	369770	495540	425880	443380	380330	394130	0	760.68	282940	395940	431950	403990	30785	193010	340410	272710	377420	494320	429120	454230	365840	378340	0	3	21	21	21	21	10	15	21	21	21	21	21	21	21	21	167410	164630	101720	133550	300640	179430	142740	282310	309400	159320	186140	226050	252030	143720	168000	223160	251820	125590	128510	254840	270610	144820	155270	141780	252350	0	760.68	126240	158600	157450	149910	11993	177510	123000	107810	145870	185050	156240	147610	123790	135850	0	0	156700	237340	274500	254080	18792	15500	217420	164900	231550	309260	272880	306620	242050	242500	0	3	10	10	10	10	6	10	10	10	10	10	10	10	10	10	0	0	11	11	11	11	4	5	11	11	11	11	11	11	11	11	29.1	24	5918600000	0	0	21				2297	9094;13623;20949;36451;39942;46571;50394;54545;56655	True;True;True;True;True;True;True;True;True	10091;15048;23009;40193;44094;51442;55624;55625;60230;62550	36534;53859;53860;53861;53862;78813;78814;138923;138924;152923;177359;177360;177361;177362;192357;192358;192359;192360;192361;192362;207631;215649;215650;215651;215652;215653	26897;39601;39602;58116;102346;102347;112717;130405;130406;141520;141521;141522;141523;141524;141525;152490;158305;158306;158307;158308;158309	26897;39601;58116;102347;112717;130405;141524;152490;158305	3776	40
Q9DBL1	Q9DBL1	14	14	14	Short/branched chain specific acyl-CoA dehydrogenase, mitochondrial	Acadsb	sp|Q9DBL1|ACDSB_MOUSE Short/branched chain specific acyl-CoA dehydrogenase, mitochondrial OS=Mus musculus OX=10090 GN=Acadsb PE=1 SV=1	1	14	14	14	14	12	14	12	14	12	45.6	45.6	45.6	47.874	432	432	11.3	1				1	2	3	2		8	6	4	3	1									2	2	0	304.74	By MS/MS	By MS/MS	195.89	0	669370	957620	1016900	944730	9005.5	514530	788810	601650	853190	1184600	958970	1013900	856150	929600	814.17	603.28	635500	903400	993720	954830	76566	543210	770870	616540	869270	1178800	966780	1041300	823530	891890	1	0	30	30	30	30	20	22	30	30	30	30	30	30	30	30	367430	356200	234220	313170	625620	511100	388260	582020	614160	434920	570420	491660	517290	361530	440330	471320	498850	317480	357300	548940	538040	395790	420930	402580	527010	0	102.3	296810	415930	426640	408950	32081	503320	310960	255900	368290	562780	423170	403950	344000	385490	814.17	500.99	338700	487470	567080	545870	44485	39887	459910	360640	500990	616070	543610	637370	479520	506390	0	0	16	16	16	16	11	16	16	16	16	16	16	16	16	16	1	0	14	14	14	14	9	6	14	14	14	14	14	14	14	14	45.6	35.6	5507600000	0	0	30				7415	9095;11680;13041;23476;29160;32755;32756;36064;36438;36448;36666;36667;42757;97890	True;True;True;True;True;True;True;True;True;True;True;True;True;True	10092;12926;14429;25801;32069;36080;36081;39768;40180;40190;40424;40425;47195;109519	36535;36536;36537;36538;46886;46887;51843;51844;51845;87142;109839;109840;123270;123271;123272;123273;123274;123275;123276;137120;137121;137122;138883;138884;138919;139777;139778;139779;139780;139781;163581;163582;163583;376654;376655	26898;26899;26900;34433;34434;38073;38074;64256;81038;81039;90798;90799;90800;90801;90802;100980;100981;102321;102322;102323;102342;102962;102963;102964;102965;102966;120464;120465;275532;275533	26900;34434;38074;64256;81039;90799;90802;100980;102323;102342;102962;102966;120465;275532	9618	83
P50544	P50544	23	23	23	Very long-chain specific acyl-CoA dehydrogenase, mitochondrial	Acadvl	sp|P50544|ACADV_MOUSE Very long-chain specific acyl-CoA dehydrogenase, mitochondrial OS=Mus musculus OX=10090 GN=Acadvl PE=1 SV=3	1	23	23	23	22	17	22	17	22	17	34.1	34.1	34.1	70.875	656	656	9.97		1	5	2	1	4	5	4	4	2	7	5	10	6		5									0	194.14	By MS/MS	By MS/MS	874.71	1227.8	1076100	1613700	1587300	1442600	11144	1092400	1248500	870750	1378400	1955900	1425100	1552800	1376300	1463900	3739.7	3841.3	1021000	1521400	1552900	1474200	114450	1113400	1220700	912960	1398600	1938500	1444300	1600300	1322000	1403800	6	6	43	44	44	44	20	33	44	44	44	44	44	44	44	44	363870	415320	506880	660750	701430	1091000	851370	621120	721240	966210	1234700	581680	587850	796760	1025900	524890	568470	723590	807790	550880	602770	891770	822360	888080	575790	1435	2689	626810	968330	945620	922180	70382	1077100	707530	553210	808500	1218500	834040	885580	775740	850300	2304.7	1152.4	394200	553100	607270	551970	44069	36262	513140	359750	590150	719970	610230	714760	546290	553540	2	4	24	25	25	25	13	25	25	25	25	25	25	25	25	25	4	2	19	19	19	19	7	8	19	19	19	19	19	19	19	19	32.9	25.6	13827000000	0	0	44				1501	7197;17636;19860;21279;24006;24289;29062;29063;29196;33523;36081;39362;40613;42481;73516;73517;73909;73910;73911;75105;76705;78477;84867	True;True;True;True;True;True;True;True;True;True;True;True;True;True;True;True;True;True;True;True;True;True;True	8024;8025;19452;21840;23434;26369;26684;31958;31959;32111;36909;39787;43454;43455;44831;46897;82487;82488;82930;82931;82932;84238;84239;86005;88043;95103	29706;29707;29708;29709;29710;29711;67890;67891;67892;75453;75454;75455;75456;80036;80037;88935;90177;109414;109415;109416;109417;109418;109419;109984;109985;126262;126263;126264;126265;126266;137200;137201;150331;150332;155892;155893;162641;162642;162643;282909;282910;282911;282912;282913;282914;284415;284416;284417;284418;284419;284420;284421;289131;289132;289133;295485;295486;301963;301964;325950;325951	21863;21864;21865;21866;49922;49923;55594;59007;59008;65573;66468;80731;80732;80733;80734;81147;81148;92976;92977;92978;101042;101043;110734;110735;114925;119770;119771;207105;207106;207107;207108;208181;208182;208183;208184;208185;211673;211674;216269;216270;216271;220932;220933;238260	21866;49922;55594;59007;65573;66468;80731;80734;81147;92976;101042;110734;114925;119771;207105;207107;208182;208183;208185;211673;216270;220933;238260	2424;2425	619;642
Q61282	Q61282	27	26	26	Aggrecan core protein	Acan	sp|Q61282|PGCA_MOUSE Aggrecan core protein OS=Mus musculus OX=10090 GN=Acan PE=1 SV=2	1	27	26	26	26	22	25	21	25	21	15.2	14.9	14.9	221.94	2132	2132	10.8	7	1	2	7	6	7	15	6	1	2	4			2					1	1	1	2	9	9	0	323.31	By MS/MS	By MS/MS	650.23	1370.2	1271400	1828400	1659800	1475600	12171	802130	1410100	1143400	1745800	1941000	1620500	1838700	1504100	1670100	3644.5	4004.7	1203700	1720400	1632800	1512000	122640	850830	1385100	1156400	1757200	1942800	1644200	1882400	1445800	1602600	5	8	57	57	57	57	22	41	57	57	57	57	57	57	57	57	784280	774610	359140	496800	1166700	798160	672060	950260	1136600	709540	804410	1159400	1052100	586440	776370	848580	964480	561470	539610	859330	1032200	616250	588260	660920	1009200	946.85	2908.3	471100	732060	695120	642420	51261	785810	547760	391410	595270	798700	595440	692770	518800	633370	2697.7	1096.5	732560	988330	937720	869580	71377	65018	837290	765020	1162000	1144100	1048800	1189600	927010	969260	2	5	32	32	32	32	15	32	32	32	32	32	32	32	32	32	3	3	25	25	25	25	7	9	25	25	25	25	25	25	25	25	15.2	13.4	25186000000	0	0	58				3146	4809;11388;11389;12339;18656;21665;21666;22634;25723;27927;27928;31913;33058;39891;41629;42695;48751;83053;84772;86808;91826;94935;94942;95640;97124;97161;97608	True;True;True;True;True;True;True;True;False;True;True;True;True;True;True;True;True;True;True;True;True;True;True;True;True;True;True	5272;12604;12605;13665;20529;23851;23852;24880;28290;30695;30696;35148;36407;44039;45952;47128;53825;93041;95004;97240;102822;106237;106244;107019;108691;108733;109211	19336;19337;19338;19339;19340;45775;45776;45777;45778;45779;45780;45781;49150;49151;49152;49153;71210;71211;71212;71213;71214;71215;71216;81226;81227;81228;81229;84241;84242;84243;95493;95494;95495;95496;104427;104428;104429;104430;104431;104432;119943;119944;119945;124341;124342;152756;152757;152758;152759;159515;163343;163344;163345;163346;163347;185980;185981;185982;185983;185984;318731;318732;318733;318734;325656;325657;325658;325659;333316;333317;333318;333319;353406;353407;365161;365162;365181;365182;365183;368165;368166;373943;373944;374086;374087;374088;375645	14338;14339;33662;33663;33664;33665;33666;36075;36076;36077;52431;52432;52433;52434;52435;59871;59872;59873;62094;62095;70365;70366;70367;76994;76995;76996;76997;88355;88356;91561;91562;112598;112599;112600;117512;120291;120292;136760;136761;136762;233159;233160;233161;238039;238040;243493;243494;243495;243496;258489;267161;267162;267175;267176;269384;269385;273567;273568;273662;273663;274783	14339;33664;33666;36077;52435;59871;59873;62095;70366;76995;76997;88356;91561;112599;117512;120291;136761;233160;238039;243493;258489;267162;267175;269385;273567;273662;274783	4600;4601	136;2021
Q6ZQK5	Q6ZQK5	33	33	33	Arf-GAP with coiled-coil, ANK repeat and PH domain-containing protein 2	Acap2	sp|Q6ZQK5|ACAP2_MOUSE Arf-GAP with coiled-coil, ANK repeat and PH domain-containing protein 2 OS=Mus musculus OX=10090 GN=Acap2 PE=1 SV=2	1	33	33	33	29	26	29	26	29	26	47.5	47.5	47.5	87.21	770	770	10.4	1	1	2	6	9	8	5	7	4	6	12	6	3	4		11	3		1	3		3			0	323.31	By MS/MS	By MS/MS	519.18	545.81	1460100	2100700	2101600	2009600	13866	1109200	1612000	1255900	1829700	2654300	2159500	2135800	1828000	2020200	4073.1	2909.1	1384700	1980900	2058200	2035200	151710	1162800	1578300	1292600	1865300	2633900	2170100	2200600	1760100	1937300	5	6	71	71	71	71	32	47	71	71	71	71	71	71	71	71	648040	647690	607870	812450	1159100	1105400	976700	1008100	1231500	1093600	1422800	915970	959480	913750	1141200	761500	933500	850510	894480	941460	1016500	1068200	1143000	1060400	959870	2121.3	976.75	769560	1077700	1074400	1094700	85613	1102500	831210	653380	935620	1404900	1144000	1018000	862570	1014600	1951.8	1932.4	615170	903210	983870	940500	66096	60344	747060	639240	929690	1229000	1026200	1182600	897480	922620	2	3	36	36	36	36	22	36	36	36	36	36	36	36	36	36	3	3	35	35	35	35	10	11	35	35	35	35	35	35	35	35	43.2	42.6	10962000000	0	0	71				3862	730;731;8029;8853;9157;9209;10491;21051;21934;23572;23573;24747;25792;25944;26397;27111;30815;37274;42140;42258;47603;47604;52447;58998;59393;64776;69778;72284;77246;92035;92515;94040;94435	True;True;True;True;True;True;True;True;True;True;True;True;True;True;True;True;True;True;True;True;True;True;True;True;True;True;True;True;True;True;True;True;True	790;791;8930;9826;10155;10212;11615;23136;24134;25906;25907;27190;28366;28538;28539;29029;29817;33945;41084;46518;46649;52590;52591;57871;65699;66328;66329;66330;72961;78446;81160;86712;103050;103582;105252;105671	2795;2796;2797;2798;2799;32533;35678;35679;36829;36999;37000;37001;42435;42436;42437;42438;79203;79204;82064;82065;82066;82067;87459;87460;87461;91839;91840;91841;91842;95827;95828;96438;96439;96440;96441;96442;96443;96444;98227;98228;101649;101650;101651;101652;101653;101654;101655;101656;116073;116074;116075;116076;116077;116078;142265;142266;161350;161351;161763;161764;182174;182175;182176;182177;199892;199893;199894;199895;199896;227281;227282;229897;229898;229899;229900;229901;229902;229903;253375;253376;270075;270076;278680;278681;278682;297812;297813;354155;354156;355819;355820;355821;361980;363353;363354	2027;2028;2029;2030;2031;23943;26262;27083;27190;27191;27192;31149;31150;31151;58393;60491;60492;64478;64479;64480;67663;67664;70584;71025;71026;71027;71028;71029;72297;72298;74892;74893;74894;74895;74896;74897;85513;85514;85515;104806;104807;118858;118859;119138;119139;133864;133865;133866;147027;147028;166531;168303;168304;168305;168306;168307;168308;185303;185304;197695;203933;203934;217927;217928;259046;259047;260258;260259;264797;265843;265844	2029;2030;23943;26262;27083;27190;31149;58393;60491;64479;64480;67663;70584;71028;72298;74896;85514;104807;118859;119139;133864;133865;147028;166531;168306;185304;197695;203933;217928;259047;260258;264797;265843	5570;5571;5572;5573	1;3;90;238
Q8QZT1	Q8QZT1	37	37	37	Acetyl-CoA acetyltransferase, mitochondrial	Acat1	sp|Q8QZT1|THIL_MOUSE Acetyl-CoA acetyltransferase, mitochondrial OS=Mus musculus OX=10090 GN=Acat1 PE=1 SV=1	1	37	37	37	32	35	32	35	32	35	87.7	87.7	87.7	44.816	424	424	10.7			3	12	8	15	28	11	29	55	47	33	34	12	3	10	3					5	9	1	0	323.31	By MS/MS	By MS/MS	9251.1	12660	5606000	7490300	7522900	6993100	69737	3559200	6374500	5000000	6588300	8690200	7392000	7901900	6683300	6902200	24265	20129	5310200	7060600	7391600	7087100	573310	3780900	6217500	5063600	6722500	8682500	7456600	8086000	6427200	6627800	26	26	249	251	250	249	115	161	251	246	251	251	251	251	250	250	2883100	2749200	2116900	2856800	4598400	3540500	3303500	4209200	4658900	3313700	4031300	3782900	3870800	2805400	3619600	3540800	3867800	2833700	2815500	3718300	4068300	3274900	3323700	3185400	3716900	15393	13836	2699800	3417600	3280200	3367300	275370	3527500	2760600	2239700	2873600	4011100	3340400	3404600	2710900	3053600	8872.6	6293.5	2610500	3643000	4111300	3719800	297940	253420	3456800	2823900	3848900	4671400	4116200	4681500	3716300	3574300	17	13	113	114	114	113	64	114	114	113	114	114	114	114	114	114	9	13	136	137	136	136	51	47	137	133	137	137	137	137	136	136	79.7	87.7	600000000000	0	0	254				5551	3690;3691;4671;13978;17706;18389;21252;23096;27252;27253;29484;34763;34764;36816;36817;36818;40564;40565;41721;48230;48231;48232;50014;53732;59556;59557;59960;64735;65240;75278;84862;84863;87606;87829;90982;91737;95234	True;True;True;True;True;True;True;True;True;True;True;True;True;True;True;True;True;True;True;True;True;True;True;True;True;True;True;True;True;True;True;True;True;True;True;True;True	4020;4021;4022;5118;5119;15438;19526;20251;23407;25390;25391;29972;29973;32426;38318;38319;40584;40585;40586;40587;40588;40589;44779;44780;44781;44782;46052;46053;53272;53273;53274;53275;55200;59355;66573;66574;66575;66576;67191;72912;72913;73461;84433;95098;95099;98113;98354;101828;102723;102724;106556;106557	14422;14423;14424;14425;14426;14427;14428;14429;14430;14431;14432;14433;14434;14435;14436;14437;14438;14439;14440;14441;14442;14443;14444;14445;14446;14447;14448;14449;18838;18839;55201;55202;68210;68211;70297;70298;70299;70300;70301;79965;79966;85967;85968;85969;85970;85971;85972;102204;102205;102206;102207;102208;110928;110929;110930;132095;132096;132097;132098;132099;132100;132101;132102;140252;140253;140254;140255;140256;140257;140258;140259;140260;140261;140262;140263;140264;140265;140266;140267;140268;140269;140270;140271;140272;140273;140274;140275;140276;140277;140278;140279;140280;140281;155685;155686;155687;155688;155689;155690;155691;155692;155693;155694;155695;155696;155697;155698;155699;155700;159808;159809;159810;159811;159812;159813;159814;159815;159816;159817;159818;159819;159820;159821;159822;159823;159824;159825;159826;159827;159828;159829;159830;159831;159832;159833;159834;159835;159836;159837;159838;159839;159840;159841;159842;159843;159844;159845;159846;159847;159848;159849;159850;159851;159852;159853;159854;159855;159856;159857;159858;159859;159860;159861;159862;159863;159864;159865;159866;159867;159868;159869;159870;159871;159872;159873;159874;184344;184345;184346;184347;184348;184349;184350;184351;184352;184353;184354;184355;184356;184357;184358;184359;184360;190804;190805;190806;190807;190808;190809;205038;205039;205040;205041;205042;205043;230724;230725;230726;230727;230728;230729;230730;230731;230732;230733;230734;230735;230736;230737;230738;230739;230740;230741;230742;230743;230744;230745;230746;230747;230748;230749;230750;230751;230752;230753;230754;230755;230756;230757;230758;230759;230760;230761;230762;230763;230764;230765;230766;230767;233000;253211;253212;253213;253214;253215;254830;254831;254832;254833;254834;254835;254836;254837;254838;254839;289863;289864;289865;289866;289867;289868;289869;289870;289871;289872;289873;289874;289875;289876;289877;325930;325931;325932;325933;325934;325935;325936;325937;325938;325939;325940;325941;336349;336350;336351;337183;337184;337185;337186;349512;349513;352979;352980;352981;352982;352983;352984;352985;366337;366338;366339;366340;366341;366342;366343;366344;366345;366346	10648;10649;10650;10651;10652;10653;10654;10655;10656;10657;10658;10659;10660;10661;10662;10663;10664;10665;10666;10667;13992;13993;40567;50205;50206;51742;51743;51744;51745;58953;58954;63407;63408;63409;75336;75337;75338;75339;81816;81817;97271;97272;97273;97274;97275;97276;97277;103328;103329;103330;103331;103332;103333;103334;103335;103336;103337;103338;103339;103340;103341;103342;103343;103344;114782;114783;114784;114785;114786;114787;114788;114789;114790;114791;114792;114793;114794;117726;117727;117728;117729;117730;117731;117732;117733;117734;117735;117736;117737;117738;117739;117740;117741;117742;117743;117744;117745;117746;117747;117748;117749;117750;117751;117752;117753;117754;117755;117756;117757;117758;117759;117760;117761;117762;117763;117764;117765;117766;117767;117768;117769;117770;117771;117772;117773;117774;117775;117776;117777;117778;117779;117780;117781;117782;117783;117784;117785;117786;117787;117788;117789;117790;117791;117792;117793;117794;117795;117796;117797;117798;117799;117800;135509;135510;135511;135512;135513;135514;135515;135516;135517;135518;135519;135520;140292;140293;140294;140295;150616;150617;150618;150619;150620;150621;168865;168866;168867;168868;168869;168870;168871;168872;168873;168874;168875;168876;168877;168878;168879;168880;168881;168882;168883;168884;168885;168886;168887;168888;168889;168890;168891;168892;168893;170464;170465;185179;185180;185181;185182;186384;186385;186386;186387;186388;186389;186390;186391;212201;212202;212203;212204;212205;212206;212207;212208;212209;212210;238246;238247;238248;238249;238250;238251;238252;238253;245826;245827;246463;246464;255683;258194;258195;258196;258197;258198;258199;268031;268032;268033;268034;268035;268036;268037;268038	10648;10658;13993;40567;50205;51742;58953;63408;75336;75339;81816;97272;97276;103333;103336;103343;114785;114794;117766;135510;135516;135518;140295;150619;168865;168890;170464;185182;186384;212201;238246;238251;245826;246464;255683;258198;268034	7463;7464;7465;7466;7467;7468;7469;7470;7471;7472	88;127;132;190;201;293;346;363;386;395
Q8CAY6	Q8CAY6	22	22	22	Acetyl-CoA acetyltransferase, cytosolic	Acat2	sp|Q8CAY6|THIC_MOUSE Acetyl-CoA acetyltransferase, cytosolic OS=Mus musculus OX=10090 GN=Acat2 PE=1 SV=2	1	22	22	22	18	20	18	20	18	20	83.1	83.1	83.1	41.297	397	397	12.3	1			1	3	5	5	5	4	6	15	16	14	1	6	8	3	2	1	1	4	3		1	0	323.31	By MS/MS	By MS/MS	2228.9	2975.3	3679800	4268900	4249000	4508000	23736	2179700	4329400	3665700	3159900	4365900	4813500	4694300	4484700	4413600	13586	4581.4	3476300	4030600	4206400	4531900	329760	2354500	4175000	3645600	3316800	4427500	4832100	4797300	4310400	4232700	7	5	73	74	74	73	34	52	73	72	73	74	73	73	74	74	1821600	1484400	1844000	2195500	2282600	2163000	2411700	2096500	1992300	2152400	2373600	985310	2008300	2174600	2260600	2195800	2300000	2133700	2184600	2277000	2309200	2231000	2504400	2312600	2101000	8307.1	830.19	2069200	2136100	2151400	2275900	173040	2180900	2079600	1883700	2222400	2398100	2521300	2470100	2102300	2217100	5278.6	3751.2	1407100	1894400	2055000	2256000	156710	173570	2095500	1761800	1094400	2029400	2310800	2327200	2208200	2015600	2	1	38	38	38	38	21	38	38	37	38	38	38	38	38	38	5	4	35	36	36	35	13	14	35	35	35	36	35	35	36	36	74.6	81.4	116000000000	0	0	76				5102	2491;3660;5450;7538;9946;17517;20471;30310;33283;38445;40533;40534;42543;42544;51472;51473;58837;59639;59902;64720;81212;91736	True;True;True;True;True;True;True;True;True;True;True;True;True;True;True;True;True;True;True;True;True;True	2713;3990;5981;8403;11014;19324;22500;33324;36648;36649;42380;44740;44741;44742;46960;46961;56815;56816;56817;65455;65456;66694;67113;67114;72895;72896;91039;91040;102722	9686;14309;14310;14311;14312;14313;21970;21971;21972;21973;21974;21975;21976;30876;30877;30878;30879;30880;39719;67500;67501;67502;67503;67504;67505;67506;67507;77347;77348;77349;113939;113940;113941;125398;125399;125400;125401;125402;125403;125404;125405;125406;125407;125408;146527;146528;146529;146530;146531;146532;146533;146534;146535;146536;146537;146538;146539;146540;146541;146542;155493;155494;155495;155496;155497;155498;155499;155500;155501;155502;162842;162843;162844;196274;196275;196276;196277;226190;226191;226192;231206;232758;232759;232760;232761;232762;232763;232764;232765;232766;253147;253148;253149;312068;312069;312070;312071;312072;312073;312074;312075;312076;312077;312078;352978	7004;10565;10566;10567;10568;16259;16260;16261;16262;16263;22695;22696;29121;49644;49645;49646;49647;49648;57015;57016;83966;83967;92338;92339;92340;92341;92342;92343;92344;92345;107953;107954;107955;107956;107957;107958;107959;107960;107961;107962;114640;114641;114642;114643;114644;114645;114646;119912;119913;119914;144336;144337;144338;144339;165731;165732;165733;169210;170302;170303;170304;170305;170306;170307;170308;185131;185132;185133;228181;228182;228183;228184;228185;228186;228187;258193	7004;10565;16260;22696;29121;49647;57016;83967;92343;107959;114642;114646;119912;119913;144336;144339;165733;169210;170303;185131;228187;258193	6994;6995;6996;6997;6998;6999;7000;7001;7002;7003	1;33;90;119;137;160;231;254;264;293
Q8BMP6	Q8BMP6	5	5	5	Golgi resident protein GCP60	Acbd3	sp|Q8BMP6|GCP60_MOUSE Golgi resident protein GCP60 OS=Mus musculus OX=10090 GN=Acbd3 PE=1 SV=3	1	5	5	5	4	5	4	5	4	5	9.5	9.5	9.5	60.18	525	525	17.7										1	1						1	6	1		2		1		0	83.441	By MS/MS	By MS/MS	625.23	0	156160	203230	205580	194800	1606.1	121630	167810	131270	190470	260320	211710	204880	187230	188540	1135.8	0	147900	191700	202130	197560	14202	125610	164220	134890	193660	258450	213410	211010	180120	180890	2	0	10	10	10	10	7	6	10	10	10	10	10	10	10	10	61687	61291	69579	94866	104870	121630	100010	93512	112130	112060	148190	84938	83155	105530	120080	74098	83494	93708	103730	82894	88960	111910	122750	104940	83608	976.41	0	89700	113410	110790	114850	8061.6	121070	91689	74211	107540	146480	123390	104140	99882	100460	159.35	0	58198	78290	91339	82707	6140.2	4538.9	72529	60676	86121	111970	90015	106870	80243	80424	1	0	5	5	5	5	3	5	5	5	5	5	5	5	5	5	1	0	5	5	5	5	4	1	5	5	5	5	5	5	5	5	7.6	9.5	1036300000	0	0	10				4624	13252;16064;23725;64861;69203	True;True;True;True;True	14656;17752;26073;73054;77829	52571;52572;52573;52574;52575;62251;62252;62253;88070;88071;253616;268002;268003	38622;38623;38624;45721;45722;64935;64936;185485;195991;195992	38624;45722;64936;185485;195992
Q5XG73	Q5XG73	5	5	5	Acyl-CoA-binding domain-containing protein 5	Acbd5	sp|Q5XG73|ACBD5_MOUSE Acyl-CoA-binding domain-containing protein 5 OS=Mus musculus OX=10090 GN=Acbd5 PE=1 SV=1	1	5	5	5	4	5	4	5	4	5	12.4	12.4	12.4	56.613	508	508	16						1	1							2			1	2	1		3				0	150.97	By MS/MS	By MS/MS	0	136.28	112950	168850	159690	142690	1361.8	50778	118120	95278	143850	188630	154550	172100	143100	151050	0	233.29	107080	158860	156470	145110	9902.5	56401	115920	96326	145740	188000	156190	176120	137560	145040	0	1	9	9	9	9	4	7	9	9	9	9	9	9	9	9	75482	78424	19796	34529	130100	49593	41998	112090	132500	47599	56132	108690	107750	35160	61099	79890	101660	38234	41443	96924	117600	45770	36950	43787	107270	0	233.29	32718	57536	46681	47711	2433.9	49170	37081	22109	35950	55392	37691	43557	39718	41924	0	0	74365	101330	109790	97403	7468.6	7230.9	78834	74217	109790	132610	118500	132570	97846	103110	0	1	4	4	4	4	1	4	4	4	4	4	4	4	4	4	0	0	5	5	5	5	3	3	5	5	5	5	5	5	5	5	11	12.4	1683300000	0	0	9				2974	28335;28336;60951;78565;78597	True;True;True;True;True	31153;31154;68723;88136;88171	106233;106234;106235;106236;106237;239509;239510;302338;302339;302427;302428	78426;78427;78428;78429;175096;221185;221186;221247;221248	78426;78428;175096;221185;221248
Q9D061	Q9D061	15	15	15	Acyl-CoA-binding domain-containing protein 6	Acbd6	sp|Q9D061|ACBD6_MOUSE Acyl-CoA-binding domain-containing protein 6 OS=Mus musculus OX=10090 GN=Acbd6 PE=1 SV=2	1	15	15	15	13	12	13	12	13	12	45	45	45	30.887	282	282	12.4	4	4	2	1	1	2	3	3	3	5	7	1		7	2	16	8	1	2		1		2	3	0	288.45	By MS/MS	By MS/MS	227.02	2045.4	754710	1070700	1235400	1137000	11390	694710	886520	641740	955000	1410000	1168700	1111900	959130	1041800	1758.1	3893.5	717630	1011600	1203400	1145600	84545	719270	866110	667340	976840	1397500	1172300	1145900	924040	999170	4	10	48	48	48	48	17	36	48	48	48	48	48	48	48	48	299830	291930	341910	462780	547220	691630	564660	557000	597590	678390	812360	413000	458650	542010	612080	402650	442230	483870	516900	527550	518290	609410	650440	581810	459980	1584.4	2123.9	439060	578880	663850	623500	48623	685580	473580	370790	553110	802130	651930	586850	498310	557160	173.68	1769.6	278570	432770	539550	522120	35922	33685	392530	296550	423730	595420	520330	559020	425730	442010	4	6	29	29	29	29	12	29	29	29	29	29	29	29	29	29	0	4	19	19	19	19	5	7	19	19	19	19	19	19	19	19	40.8	39.4	19790000000	0	0	50				7025	96;307;5991;5992;10539;15615;21287;21589;43602;47946;75206;75709;75710;89176;89177	True;True;True;True;True;True;True;True;True;True;True;True;True;True;True	99;329;330;6580;6581;6582;11666;17267;23445;23762;48113;52967;84352;84353;84907;84908;99848;99849	371;372;373;374;375;376;377;378;379;380;381;382;383;1210;1211;1212;1213;1214;1215;1216;1217;1218;1219;1220;1221;24083;24084;24085;24086;24087;24088;24089;24090;24091;24092;24093;42582;42583;42584;42585;42586;42587;60765;80068;80069;80070;80071;80922;80923;80924;80925;80926;166731;166732;183431;289626;289627;289628;289629;289630;289631;289632;289633;289634;289635;289636;291758;291759;291760;291761;291762;291763;291764;342365;342366;342367;342368;342369	263;264;265;266;267;268;269;270;861;862;863;864;17746;17747;17748;17749;17750;17751;17752;17753;31254;31255;44633;59030;59031;59654;59655;59656;59657;122792;122793;134791;212036;212037;212038;212039;212040;212041;212042;212043;213586;213587;213588;213589;213590;213591;250353;250354;250355;250356	263;864;17746;17752;31255;44633;59030;59654;122792;134791;212039;213587;213591;250355;250356	9203;9204	111;187
Q9D258	Q9D258	2	2	2	Acyl-CoA-binding domain-containing protein 7	Acbd7	sp|Q9D258|ACBD7_MOUSE Acyl-CoA-binding domain-containing protein 7 OS=Mus musculus OX=10090 GN=Acbd7 PE=3 SV=2	1	2	2	2	2	2	2	2	2	2	34.1	34.1	34.1	10.01	88	88	9.75				2											1	1									0	7.494	By MS/MS	By MS/MS	0	90.792	30038	47275	55876	46289	1145	19258	38650	29845	50620	70967	58285	62850	44602	49919	0	195.25	28648	44577	54201	46659	4846.9	20726	38133	30602	51308	70440	58389	64133	43031	48021	0	1	3	4	3	3	1	2	4	3	3	3	3	3	3	3	20841	18113	9004.9	11924	44488	19258	18362	36926	46766	18949	24200	32895	31079	17725	16196	24645	29999	14005	14602	30136	38204	16153	20081	16004	33915	0	195.25	11331	15326	18480	16545	1279	19035	13775	9879.8	17968	23894	20092	18893	14104	15369	0	0	17317	29251	35721	30114	3567.9	1691.4	24358	20722	33340	46546	38297	45241	28928	32652	0	1	2	2	2	2	0	2	2	2	2	2	2	2	2	2	0	0	1	2	1	1	1	0	2	1	1	1	1	1	1	1	34.1	34.1	202410000	0	0	4				7131	76583;78419	True;True	85878;87982	295078;295079;301792;301793	215985;215986;220824;220825	215985;220824
A2AIG8	A2AIG8	1	1	1	1-aminocyclopropane-1-carboxylate synthase-like protein 1	Accs	sp|A2AIG8|1A1L1_MOUSE 1-aminocyclopropane-1-carboxylate synthase-like protein 1 OS=Mus musculus OX=10090 GN=Accs PE=2 SV=1	1	1	1	1	0	1	0	1	0	1	5.2	5.2	5.2	56.878	502	502	18.5																		1	1						0.0027545	3.0047		By MS/MS	0	0	5526.3	6206.3	6304.4	6254.8	0	583.84	6571.5	4752	7091.7	5369.5	6591.7	5918.6	6165.1	6582.8	0	0	5220.2	5846.7	6244.5	6252.1	175.02	999.07	6414.3	4624.4	7169.1	5460.8	6691.2	6091.3	5925.5	6296.5	0	0	2	2	2	2	0	2	2	2	2	2	2	2	2	2	4752	5526.3	0	0	5918.6	0	0	6304.4	5369.5	0	0	7091.7	6206.3	0	0	6571.5	6165.1	0	0	6254.8	6591.7	0	0	0	6582.8	0	0	0	0	0	0	0	0	0	0	0	0	0	0	0	0	0	0	5220.2	5846.7	6244.5	6252.1	175.02	999.07	6414.3	4624.4	7169.1	5460.8	6691.2	6091.3	5925.5	6296.5	0	0	0	0	0	0	0	0	0	0	0	0	0	0	0	0	0	0	2	2	2	2	0	2	2	2	2	2	2	2	2	2	0	5.2	59345000	0	0	2				47	68702	TRUE	77297	266434;266435	194852;194853	194852
Q5EE38	Q5EE38	3	3	3	Adrenocortical dysplasia protein	Acd	sp|Q5EE38|ACD_MOUSE Adrenocortical dysplasia protein OS=Mus musculus OX=10090 GN=Acd PE=1 SV=1	1	3	3	3	2	2	2	2	2	2	10.1	10.1	10.1	44.713	416	416	5.17		1	4														1								0	26.61	By MS/MS	By MS/MS	412.26	0	66510	102460	91064	86801	955.44	64518	76387	51738	78058	108900	86167	89473	77740	84414	494.07	0	63047	96522	89382	89007	6564.3	66059	74454	54063	79618	108150	86949	92116	74764	80950	1	0	3	3	3	3	1	2	3	3	3	3	3	3	3	3	15169	14988	36570	51522	25076	64518	64398	23461	26834	67603	82068	18462	22024	59596	80436	18838	20809	57549	56931	21388	25912	65412	60255	62928	21486	0	0	48778	75792	66465	67624	4000.5	64552	56071	39145	60536	81333	61050	66495	54708	60311	494.07	0	14270	20730	22916	21383	2563.8	1506.9	18383	14918	19083	26814	25899	25621	20056	20639	0	0	2	2	2	2	0	2	2	2	2	2	2	2	2	2	1	0	1	1	1	1	1	0	1	1	1	1	1	1	1	1	6.7	7.7	391640000	0	0	4				2863	39324;52588;92322	True;True;True	43407;58021;103363	150097;200433;355088;355089;355090;355091	110545;147396;259727;259728	110545;147396;259728
P09470	P09470	2	2	2	Angiotensin-converting enzyme;Angiotensin-converting enzyme, soluble form	Ace	sp|P09470|ACE_MOUSE Angiotensin-converting enzyme OS=Mus musculus OX=10090 GN=Ace PE=1 SV=3	1	2	2	2	2	2	2	2	2	2	2.4	2.4	2.4	150.92	1312	1312	12.8											2			3											0	19.23	By MS/MS	By MS/MS	0	0	33030	37408	54289	50900	0	25396	27800	27482	33884	50912	40460	38397	38753	35988	0	0	31408	35479	52856	50514	2815	26992	27289	28172	34503	50558	40842	39632	37231	34516	0	0	3	3	3	3	0	2	3	3	3	3	3	3	3	3	7270.4	7454	20212	25576	14157	25396	24239	12542	11243	41747	39669	7499.4	9053.8	26384	28354	5737.2	8994.8	22063	29759	10748	9831.3	40153	30628	27548	8440.2	0	0	24316	26933	40655	39893	2168	26297	21634	21057	26846	39186	30957	25437	28583	26343	0	0	7091.8	8545.6	12201	10621	647.01	694.92	5655.4	7114.8	7657	11372	9885.2	14195	8648.2	8172.6	0	0	1	1	1	1	0	1	1	1	1	1	1	1	1	1	0	0	2	2	2	2	0	1	2	2	2	2	2	2	2	2	2.4	2.4	436740000	0	0	3				887	6285;83924	True;True	6907;94011	25183;25184;322066;322067;322068	18518;235532;235533	18518;235532
P21836	P21836	8	8	8	Acetylcholinesterase	Ache	sp|P21836|ACES_MOUSE Acetylcholinesterase OS=Mus musculus OX=10090 GN=Ache PE=1 SV=1	1	8	8	8	3	6	3	6	3	6	17.9	17.9	17.9	68.168	614	614	13.1		1			2					1			1	6			4					1			0	156.78	By MS/MS	By MS/MS	878.97	205.03	212860	321620	297020	250010	1131.6	227850	228480	165950	230950	311300	251400	275020	224710	256770	1849.8	532.93	201810	302820	291180	258940	16724	229330	222430	173340	235490	310430	253680	282410	216140	246280	4	1	13	13	13	13	5	10	13	13	13	13	13	13	13	13	51193	55172	114760	157690	80659	226640	194360	78821	81371	218200	229930	79556	79092	151390	242530	74506	76506	153970	148200	73838	74425	176180	176970	183930	72843	1099.6	532.93	149460	228400	213990	184910	12298	223560	149780	123170	155000	228770	177840	199950	142720	176370	750.22	0	52347	74413	77192	74029	4426.9	5770.2	72656	50162	80495	81657	75837	82455	73418	69905	2	1	7	7	7	7	4	7	7	7	7	7	7	7	7	7	2	0	6	6	6	6	1	3	6	6	6	6	6	6	6	6	9	12.9	4152400000	0	0	14				1103	8215;10352;17481;51013;51014;52966;52967;85301	True;True;True;True;True;True;True;True	9141;11466;19286;56306;56307;58425;58426;95559	33217;33218;41724;67399;194738;194739;194740;194741;194742;194743;194744;194745;194746;201644;201645;327455	24492;30636;49567;143250;143251;143252;143253;143254;143255;143256;143257;148275;148276;239316	24492;30636;49567;143254;143257;148275;148276;239316
Q9JIX8	Q9JIX8	35	35	35	Apoptotic chromatin condensation inducer in the nucleus	Acin1	sp|Q9JIX8|ACINU_MOUSE Apoptotic chromatin condensation inducer in the nucleus OS=Mus musculus OX=10090 GN=Acin1 PE=1 SV=3	1	35	35	35	27	26	27	26	27	26	29.5	29.5	29.5	150.72	1338	1338	12	4	1	4	7	7	4	4	4	4	2	4	8	6	2			2	6	2	1	3	10	1	5	0	323.31	By MS/MS	By MS/MS	332.67	602.27	1019600	1277200	1309400	1219600	14439	553840	984630	1018100	1219200	1621500	1430000	1305800	1127500	1253700	1715.2	1199.6	965010	1203900	1289200	1232800	99303	602710	967930	1019900	1239000	1617900	1433500	1346300	1087100	1201900	4	4	58	58	58	58	31	42	58	58	58	58	58	58	58	58	663220	590990	354840	428620	781640	550950	524170	775750	852110	533620	769370	709650	713020	509530	564150	580260	644290	404370	483200	670600	784380	548950	645630	548110	705600	532.57	647.76	405460	533060	526270	560870	43021	551700	397990	375820	519470	760370	644950	545550	466400	524770	1182.6	551.84	559550	670880	762940	671900	56282	51004	569940	644070	719550	857490	788540	800760	620710	677150	2	2	27	27	27	27	17	27	27	27	27	27	27	27	27	27	2	2	31	31	31	31	14	15	31	31	31	31	31	31	31	31	25.4	24.2	11774000000	0	0	60				7734	920;921;7776;7777;7778;17043;17044;19736;21728;24947;32241;33831;39676;39824;43189;43190;46120;64542;65345;67887;68969;74420;74480;75454;76224;77761;77962;78916;78917;81251;82744;92470;93003;93158;94441	True;True;True;True;True;True;True;True;True;True;True;True;True;True;True;True;True;True;True;True;True;True;True;True;True;True;True;True;True;True;True;True;True;True;True	1006;1007;8664;8665;8666;18805;18806;21708;23914;27414;35523;37247;43800;43962;47671;47672;50946;72699;73579;76424;77585;83494;83559;84619;85472;87270;87488;88525;88526;91081;92696;103524;104114;104282;105677	3447;3448;3449;3450;3451;31741;31742;31743;31744;65881;65882;65883;65884;65885;65886;65887;65888;65889;75095;75096;75097;75098;81407;81408;81409;92593;92594;92595;92596;121339;121340;127520;127521;127522;127523;127524;151656;151657;152378;152379;165235;165236;165237;165238;165239;165240;165241;175741;175742;252513;255226;255227;263744;263745;267306;267307;267308;286600;286805;286806;286807;290619;290620;290621;293704;293705;293706;293707;299533;299534;300213;300214;303615;303616;303617;303618;312220;317205;317206;317207;355623;355624;355625;357640;357641;357642;357643;357644;357645;358141;363373	2487;2488;2489;23361;23362;23363;23364;48460;48461;48462;48463;55342;60016;60017;68221;68222;68223;89420;89421;93964;93965;93966;93967;111733;112323;112324;121640;121641;121642;121643;129217;184683;186683;186684;192858;192859;195469;195470;209830;209981;209982;212767;212768;214996;214997;214998;219181;219675;222094;222095;228284;232006;232007;232008;260121;260122;261568;261569;261937;265856	2487;2489;23361;23363;23364;48462;48463;55342;60016;68221;89421;93964;111733;112323;121640;121642;129217;184683;186684;192858;195470;209830;209981;212767;214997;219181;219675;222094;222095;228284;232008;260122;261569;261937;265856
Q91V92	Q91V92	77	77	77	ATP-citrate synthase	Acly	sp|Q91V92|ACLY_MOUSE ATP-citrate synthase OS=Mus musculus OX=10090 GN=Acly PE=1 SV=1	1	77	77	77	68	59	68	59	68	59	61.8	61.8	61.8	119.73	1091	1091	12.2	2	10	4	6	12	7	3	12	8	8	14	26	47	24	28	33	10	1		1	5	8	1		0	323.31	By MS/MS	By MS/MS	1958.5	1958.6	3713700	5219800	5703600	5404000	60325	2887600	4591800	3336400	4711600	6494000	5421100	5597300	4786500	5076000	9760.2	6791.9	3526600	4927700	5571100	5444200	440780	3038400	4478500	3418200	4814000	6465000	5460200	5745100	4605100	4871000	10	15	185	185	185	185	99	136	185	185	185	185	185	185	185	185	1827700	1770900	1508700	1942800	3272700	2864800	2324700	3123800	3280800	2579800	3213200	2505000	2756800	2206600	2463000	2548300	2588000	2043600	2198500	3126700	2780100	2277300	2641000	2276900	2799000	5384.6	3951.7	1839800	2327400	2536300	2347100	208490	2829200	1997700	1618800	2254500	3180900	2651600	2407300	2117500	2182200	4375.6	2840.2	1686800	2600200	3034800	3097100	232290	209220	2480800	1799400	2559500	3284100	2808600	3337800	2487600	2688800	6	9	97	97	97	97	54	97	97	97	97	97	97	97	97	97	4	6	88	88	88	88	45	39	88	88	88	88	88	88	88	88	55	56.1	101000000000	0	0	189				5991	1721;3045;3709;3710;4765;4781;4782;4783;4881;5115;5299;5300;16824;17723;17724;18012;18701;18702;18867;19523;20641;24216;26775;27010;28124;28547;29437;32312;32313;34023;34433;36562;36563;36564;38030;41085;42842;44660;49670;49671;49834;49835;50679;50747;51492;51493;53140;53141;56129;56130;57387;58777;61296;62886;63126;65845;69896;71747;73432;73797;73798;74014;77070;77071;81377;82975;83181;85815;85816;90333;90422;92165;92166;94446;96256;97180;97181	True;True;True;True;True;True;True;True;True;True;True;True;True;True;True;True;True;True;True;True;True;True;True;True;True;True;True;True;True;True;True;True;True;True;True;True;True;True;True;True;True;True;True;True;True;True;True;True;True;True;True;True;True;True;True;True;True;True;True;True;True;True;True;True;True;True;True;True;True;True;True;True;True;True;True;True;True	1864;3319;4040;4041;5223;5242;5243;5244;5354;5355;5609;5824;5825;18567;19543;19544;19854;20583;20584;20764;20765;21474;22682;26603;29453;29711;30920;31393;32371;35598;35599;37492;37947;37948;40313;40314;40315;40316;40317;41920;45345;47289;49359;54819;54820;55001;55002;55940;56017;56018;56837;56838;58608;58609;61961;61962;63339;65362;69133;70845;71146;74129;78574;80596;82398;82798;82799;83040;86440;86441;86442;91224;92946;93179;96113;96114;101123;101220;103192;103193;105682;107710;108752;108753	6671;6672;6673;6674;11552;14504;14505;14506;14507;14508;14509;19175;19233;19234;19235;19236;19237;19238;19239;19240;19241;19242;19243;19244;19245;19246;19247;19248;19637;19638;19639;19640;19641;19642;19643;20627;21408;21409;21410;64824;64825;68247;68248;68249;68250;68251;68252;68253;69097;69098;69099;71378;71379;71380;71381;71382;71383;71384;71385;71944;71945;71946;71947;71948;71949;71950;74304;74305;74306;77818;89957;100205;100206;100207;101252;101253;101254;101255;101256;101257;105516;105517;105518;105519;105520;107208;107209;107210;107211;110759;110760;110761;110762;110763;110764;121649;121650;121651;121652;121653;128740;130774;130775;130776;130777;130778;130779;130780;139342;139343;139344;139345;139346;139347;139348;139349;139350;139351;139352;139353;139354;139355;139356;139357;139358;139359;139360;139361;139362;139363;139364;139365;139366;139367;139368;139369;139370;139371;139372;139373;139374;139375;145001;157680;157681;157682;163935;163936;170837;170838;189485;189486;189487;189488;189489;189490;189491;189492;189493;189494;190140;190141;190142;190143;190144;190145;190146;190147;190148;190149;193476;193477;193718;193719;193720;193721;193722;193723;193724;196327;196328;196329;196330;196331;196332;202261;202262;202263;202264;213409;213410;213411;213412;218215;218216;225830;240767;240768;240769;240770;246459;246460;247389;256939;256940;256941;270500;276892;276893;282641;282642;283957;283958;283959;283960;283961;283962;284895;284896;284897;296824;296825;296826;296827;296828;296829;296830;296831;296832;296833;296834;296835;296836;296837;296838;296839;296840;312629;318377;318378;318379;318380;318381;319260;319261;319262;329329;329330;329331;329332;346845;347178;347179;347180;347181;354553;354554;354555;354556;354557;363380;363381;363382;370579;370580;370581;374140;374141;374142;374143	4828;4829;8335;10703;10704;10705;10706;14218;14264;14265;14266;14267;14268;14269;14270;14271;14272;14273;14274;14552;14553;14554;14555;15285;15845;15846;15847;47585;47586;50234;50235;50236;50237;50846;50847;52555;52556;52557;52558;52559;52969;52970;52971;52972;54759;54760;54761;57382;66307;73821;73822;74574;74575;74576;77894;77895;79099;79100;79101;81709;81710;81711;81712;89630;89631;89632;89633;94881;96321;96322;96323;102646;102647;102648;102649;102650;102651;102652;102653;102654;102655;102656;102657;102658;102659;102660;102661;102662;102663;102664;102665;102666;102667;102668;102669;102670;102671;102672;106800;116204;116205;120737;120738;125719;139356;139357;139358;139359;139360;139833;139834;139835;139836;139837;139838;142336;142337;142511;142512;142513;142514;144383;144384;144385;148692;148693;148694;156710;156711;156712;160181;160182;165474;176006;176007;180246;180247;180905;187920;187921;198001;202666;202667;206893;206894;207837;207838;207839;207840;207841;208628;208629;208630;217223;217224;217225;217226;217227;217228;217229;217230;217231;217232;228576;232886;232887;232888;232889;233532;240628;240629;240630;253641;253875;253876;253877;259341;259342;259343;259344;265862;265863;265864;271158;271159;273701;273702;273703;273704	4829;8335;10704;10706;14218;14264;14266;14268;14552;15285;15845;15847;47585;50235;50236;50847;52556;52558;52972;54761;57382;66307;73822;74574;77895;79101;81709;89630;89633;94881;96323;102650;102652;102669;106800;116204;120738;125719;139357;139359;139833;139837;142336;142514;144384;144385;148692;148693;156710;156711;160181;165474;176006;180246;180905;187920;198001;202666;206893;207838;207839;208628;217224;217225;228576;232889;233532;240629;240630;253641;253875;259342;259344;265863;271159;273703;273704	7961;7962;7963;7964;7965;7966;7967;7968	474;494;550;632;656;813;961;1057
P28271	P28271	28	28	28	Cytoplasmic aconitate hydratase	Aco1	sp|P28271|ACOC_MOUSE Cytoplasmic aconitate hydratase OS=Mus musculus OX=10090 GN=Aco1 PE=1 SV=3	1	28	28	28	20	23	20	23	20	23	37.9	37.9	37.9	98.124	889	889	10.2	2	4	3	2	1	2	6	6	5	6	5	3	13	3		1	1	1	1				1	3	0	323.31	By MS/MS	By MS/MS	1516.5	375.74	944430	1461500	1693800	1492000	13272	848350	1158100	816730	1289100	2079200	1532300	1622600	1286900	1453600	4307.7	1124.1	899950	1379600	1644400	1505400	117310	883250	1133100	854750	1315400	2055500	1539200	1669700	1239200	1395200	11	3	52	52	52	52	24	35	52	52	52	52	52	52	52	52	450900	468410	365830	476020	1009200	842800	613360	955490	1070500	738260	1008800	696380	772420	592690	689070	632170	702590	525900	584270	831700	842950	660260	689380	651830	801800	1671.6	471.66	452140	651560	720790	679170	55288	829850	514930	404450	603940	991150	693040	641670	562550	623930	2636.1	652.4	447800	728050	923590	826220	62024	53399	618160	450300	711440	1064300	846160	1028000	676680	771310	4	1	24	24	24	24	13	24	24	24	24	24	24	24	24	24	7	2	28	28	28	28	11	11	28	28	28	28	28	28	28	28	32.4	31.8	12463000000	0	0	54				1196	2019;10292;13524;13644;13692;16676;23780;24067;25234;30766;35419;41302;41522;49634;52703;61278;61279;61927;63145;64634;68646;69049;77347;80734;87569;89759;97260;97596	True;True;True;True;True;True;True;True;True;True;True;True;True;True;True;True;True;True;True;True;True;True;True;True;True;True;True;True	2199;11403;14945;15070;15122;18405;26130;26436;27731;33893;39068;45588;45837;54782;58151;69113;69114;69115;69800;71167;72801;77238;77668;86817;90513;98073;100486;108838;109199	7913;7914;7915;41445;41446;41447;41448;53614;53615;53908;54042;54043;54044;64367;64368;64369;88247;88248;88249;88250;89207;89208;89209;89210;89211;93620;115936;115937;115938;134855;134856;134857;158415;158416;158417;158418;159193;159194;189309;189310;200848;240726;240727;240728;242733;242734;247449;252836;252837;252838;266232;266233;266234;267607;267608;298078;298079;310269;310270;336246;344780;344781;374398;375620;375621;375622;375623;375624;375625	5704;5705;30407;30408;30409;39416;39417;39636;39737;39738;39739;47239;47240;65068;65069;65070;65773;65774;65775;65776;69011;85418;85419;99309;99310;116727;116728;116729;117273;139223;147688;175978;175979;175980;177514;180945;184906;184907;184908;194708;194709;194710;195692;218111;218112;226825;245749;252125;273883;274762;274763;274764;274765;274766	5704;30409;39416;39636;39738;47239;65070;65773;69011;85418;99310;116729;117273;139223;147688;175978;175980;177514;180945;184907;194709;195692;218112;226825;245749;252125;273883;274766	1818;1819	69;811
Q99KI0	Q99KI0	86	86	86	Aconitate hydratase, mitochondrial	Aco2	sp|Q99KI0|ACON_MOUSE Aconitate hydratase, mitochondrial OS=Mus musculus OX=10090 GN=Aco2 PE=1 SV=1	1	86	86	86	82	79	82	79	82	79	70.6	70.6	70.6	85.462	780	780	10.8	18	21	24	86	51	47	42	72	56	82	78	98	102	58	13	28	21	14	14	9	17	23	28	20	0	323.31	By MS/MS	By MS/MS	126700	180140	27085000	33859000	35184000	35445000	314390	22202000	30559000	23498000	31882000	42698000	34935000	36051000	30881000	32925000	218060	236630	25646000	31993000	34623000	35759000	2672500	23041000	29813000	24078000	32483000	42541000	35230000	37037000	29710000	31592000	65	85	773	774	776	774	352	542	773	773	774	774	776	774	775	775	10164000	9845000	13334000	17240000	17884000	22119000	18167000	16832000	18249000	18353000	24449000	13896000	13209000	17986000	20650000	13306000	14030000	17253000	16850000	15846000	15599000	19599000	19336000	18221000	14705000	142030	161810	16273000	19521000	18254000	20111000	1501200	21992000	16832000	14074000	18309000	24286000	19498000	18815000	16216000	17456000	76033	74817	9372900	12473000	16369000	15648000	1171200	1049000	12980000	10004000	14174000	18255000	15732000	18222000	13494000	14136000	39	49	428	429	430	429	212	430	428	427	428	428	430	428	429	429	26	36	345	345	346	345	140	112	345	346	346	346	346	346	346	346	70.4	69.6	2940000000000	0	0	790				6435	4580;4965;5449;9475;11813;12215;12626;12627;14136;14393;14813;14814;14815;16137;16485;16486;16487;16509;19134;19151;24813;25579;25580;25581;27809;28747;28748;29243;29244;34033;36757;36758;36840;40578;42142;42375;44914;44915;48165;48166;53677;53678;54467;54468;54469;56050;56051;56077;56078;61266;61340;61661;63594;64548;64549;64550;65669;65670;65671;70464;71480;71481;72454;72455;72456;78018;81680;87173;87324;87325;87326;87327;87562;87563;87564;88044;89133;89682;90157;94335;94336;95114;95115;95500;95501;96866	True;True;True;True;True;True;True;True;True;True;True;True;True;True;True;True;True;True;True;True;True;True;True;True;True;True;True;True;True;True;True;True;True;True;True;True;True;True;True;True;True;True;True;True;True;True;True;True;True;True;True;True;True;True;True;True;True;True;True;True;True;True;True;True;True;True;True;True;True;True;True;True;True;True;True;True;True;True;True;True;True;True;True;True;True;True	5006;5445;5979;5980;10502;13070;13529;13973;13974;15608;15905;16355;16356;16357;17830;18201;18202;18203;18227;21057;21076;27265;28140;28141;28142;30566;31611;31612;32162;32163;37503;40519;40520;40615;44795;46520;46780;49631;49632;53199;53200;59299;59300;60138;60139;60140;61875;61876;61906;61907;69101;69178;69518;71645;72705;72706;72707;73934;73935;73936;79187;80303;80304;81336;81337;81338;87548;91548;97641;97810;97811;97812;97813;97814;97815;97816;97817;97818;97819;98066;98067;98068;98580;99795;99796;100396;100935;105567;105568;106425;106426;106864;106865;108375	18283;18284;18285;18286;18287;18288;18289;18290;18291;18292;18293;18294;18295;18296;18297;18298;18299;19978;19979;19980;19981;19982;19983;19984;19985;19986;19987;19988;19989;19990;19991;19992;19993;19994;19995;19996;19997;19998;19999;20000;20001;20002;20003;20004;20005;20006;20007;20008;20009;20010;20011;20012;20013;20014;21952;21953;21954;21955;21956;21957;21958;21959;21960;21961;21962;21963;21964;21965;21966;21967;21968;21969;38039;38040;38041;38042;38043;38044;38045;38046;38047;38048;38049;38050;38051;38052;38053;47363;47364;47365;47366;47367;47368;47369;48750;50265;50266;50267;50268;50269;50270;50271;50272;50273;50274;50275;50276;50277;50278;50279;50280;50281;50282;50283;50284;50285;50286;50287;50288;50289;50290;50291;50292;50293;50294;50295;50296;55673;55674;55675;55676;55677;55678;55679;56485;56486;56487;56488;56489;56490;56491;56492;56493;56494;56495;56496;56497;56498;56499;56500;56501;56502;57732;57733;57734;57735;57736;57737;57738;57739;57740;57741;57742;57743;57744;57745;57746;57747;62458;62459;62460;62461;62462;63692;63693;63694;63695;63696;63697;63698;63699;63700;63701;63702;63703;63704;63705;63706;63707;63708;63709;63710;63711;63712;63713;63714;63715;63716;63717;63718;63719;63720;63721;63722;63723;63724;63725;63726;63727;63728;63729;63798;63799;63800;63801;63802;63803;72970;72971;72972;72973;72974;73021;73022;73023;73024;73025;92131;92132;92133;92134;92135;92136;92137;92138;92139;92140;95000;95001;95002;95003;95004;95005;95006;95007;95008;95009;95010;95011;95012;95013;95014;95015;95016;95017;95018;104072;104073;104074;107839;107840;107841;107842;107843;107844;107845;107846;107847;107848;107849;107850;107851;107852;107853;107854;107855;107856;107857;107858;107859;107860;107861;110176;110177;110178;110179;110180;110181;110182;110183;110184;110185;110186;110187;110188;110189;110190;110191;110192;110193;110194;128767;128768;128769;140041;140042;140043;140044;140045;140046;140047;140048;140049;140050;140051;140349;155741;155742;155743;155744;155745;155746;155747;155748;155749;155750;155751;155752;155753;155754;161355;161356;161357;161358;161359;161360;161361;161362;161363;161364;161365;162261;162262;162263;162264;162265;162266;162267;162268;162269;162270;162271;171669;171670;171671;171672;171673;171674;184133;184134;184135;184136;184137;184138;184139;184140;184141;184142;184143;184144;184145;184146;184147;184148;184149;184150;184151;184152;184153;184154;184155;184156;204869;204870;204871;204872;204873;204874;204875;204876;204877;204878;207291;207292;207293;207294;207295;207296;207297;207298;207299;207300;207301;207302;207303;207304;207305;207306;207307;207308;207309;207310;207311;207312;207313;207314;207315;213134;213135;213136;213137;213138;213139;213140;213141;213142;213143;213144;213145;213146;213147;213148;213251;213252;213253;213254;213255;240687;240688;240689;240690;240691;240692;240693;240694;240695;240696;240697;240698;240699;240700;240701;240702;240703;240867;240868;240869;240870;240871;240872;240873;240874;240875;240876;240877;241863;248894;248895;248896;248897;248898;248899;252523;252524;252525;252526;252527;252528;252529;252530;252531;252532;252533;252534;252535;252536;252537;252538;252539;252540;252541;252542;252543;252544;252545;252546;252547;252548;252549;252550;252551;252552;252553;256263;256264;256265;256266;256267;256268;256269;256270;256271;256272;256273;256274;256275;256276;256277;272365;275782;275783;275784;275785;275786;275787;275788;275789;275790;275791;275792;275793;275794;275795;275796;275797;275798;275799;275800;275801;275802;275803;275804;275805;275806;275807;275808;275809;275810;275811;275812;275813;275814;275815;275816;275817;275818;275819;275820;275821;275822;275823;275824;275825;275826;275827;275828;279214;279215;279216;279217;279218;279219;279220;279221;279222;279223;279224;279225;279226;279227;279228;279229;279230;279231;279232;279233;279234;279235;279236;279237;279238;279239;279240;279241;279242;279243;279244;279245;279246;279247;279248;279249;279250;279251;279252;279253;279254;279255;279256;279257;279258;279259;279260;279261;279262;279263;279264;279265;279266;279267;279268;279269;279270;279271;279272;279273;279274;279275;279276;279277;279278;279279;300409;300410;300411;300412;300413;300414;300415;300416;300417;300418;300419;300420;300421;300422;300423;300424;300425;300426;300427;300428;300429;300430;300431;300432;313622;313623;313624;334586;334587;334588;334589;334590;334591;334592;334593;335183;335184;335185;335186;335187;335188;335189;335190;335191;335192;335193;335194;335195;335196;335197;335198;335199;335200;335201;335202;335203;335204;335205;335206;335207;335208;335209;335210;335211;335212;335213;335214;335215;335216;335217;335218;335219;335220;335221;335222;335223;335224;335225;335226;335227;335228;335229;335230;335231;335232;335233;335234;335235;335236;335237;335238;335239;335240;335241;335242;335243;335244;335245;335246;335247;335248;335249;335250;335251;335252;335253;335254;335255;335256;335257;335258;335259;335260;335261;335262;335263;335264;335265;335266;335267;335268;335269;335270;335271;335272;335273;335274;335275;335276;335277;335278;335279;335280;335281;335282;335283;335284;335285;335286;335287;335288;335289;335290;335291;335292;335293;335294;335295;335296;335297;335298;335299;335300;335301;335302;335303;335304;335305;335306;335307;335308;335309;335310;335311;335312;335313;335314;335315;335316;335317;335318;335319;335320;335321;335322;335323;335324;335325;335326;335327;335328;335329;335330;335331;335332;335333;335334;335335;335336;335337;335338;335339;336166;336167;336168;336169;336170;336171;336172;336173;336174;336175;336176;336177;336178;336179;336180;336181;336182;336183;336184;336185;336186;336187;336188;336189;336190;336191;336192;336193;336194;336195;336196;336197;336198;336199;336200;336201;336202;336203;336204;336205;336206;336207;336208;336209;336210;336211;336212;336213;336214;336215;336216;336217;336218;336219;336220;336221;336222;336223;336224;336225;336226;336227;336228;336229;336230;336231;337916;342166;342167;342168;342169;342170;342171;342172;342173;342174;342175;342176;342177;342178;342179;342180;342181;342182;342183;342184;342185;342186;342187;342188;342189;344320;344321;344322;344323;344324;344325;344326;344327;346331;346332;346333;346334;363043;363044;363045;363046;363047;363048;363049;363050;363051;363052;363053;363054;363055;363056;365749;365750;365751;365752;365753;365754;365755;365756;365757;365758;365759;365760;365761;365762;365763;365764;365765;365766;365767;365768;365769;365770;365771;365772;365773;365774;365775;365776;365777;365778;365779;365780;365781;365782;365783;365784;365785;365786;365787;365788;365789;365790;365791;365792;365793;365794;365795;365796;365797;365798;365799;365800;365801;365802;365803;365804;365805;365806;365807;365808;365809;365810;365811;365812;367612;367613;367614;367615;367616;367617;367618;367619;367620;367621;367622;367623;367624;372762;372763;372764;372765	13593;13594;13595;13596;13597;13598;13599;14795;14796;14797;14798;14799;14800;14801;14802;14803;14804;14805;14806;14807;14808;14809;14810;14811;14812;14813;14814;14815;14816;14817;14818;14819;14820;14821;14822;14823;14824;14825;14826;14827;16251;16252;16253;16254;16255;16256;16257;16258;27925;27926;27927;27928;27929;27930;27931;27932;27933;34775;34776;34777;34778;34779;34780;34781;35769;36929;36930;36931;36932;36933;36934;36935;36936;36937;36938;36939;36940;36941;36942;36943;36944;36945;36946;36947;36948;36949;40919;40920;40921;40922;40923;41539;41540;41541;41542;41543;41544;41545;41546;41547;41548;41549;41550;41551;41552;41553;42453;42454;42455;42456;42457;42458;42459;42460;45876;45877;45878;46754;46755;46756;46757;46758;46759;46760;46761;46762;46763;46764;46765;46766;46767;46768;46769;46770;46771;46772;46773;46774;46775;46824;46825;53713;53714;53715;53751;53752;53753;53754;67895;67896;67897;67898;67899;67900;67901;67902;70009;70010;70011;70012;70013;70014;70015;70016;70017;70018;70019;70020;76728;76729;76730;79588;79589;79590;79591;79592;79593;79594;79595;79596;79597;79598;79599;79600;79601;79602;79603;79604;81292;81293;81294;81295;81296;81297;81298;81299;81300;94900;94901;103158;103159;103160;103161;103162;103396;114823;114824;114825;114826;114827;114828;114829;114830;114831;114832;114833;114834;114835;118861;118862;118863;118864;118865;119492;119493;119494;119495;119496;119497;119498;126313;126314;126315;126316;135340;135341;135342;135343;135344;135345;135346;135347;135348;135349;135350;135351;135352;135353;135354;135355;135356;135357;135358;135359;135360;135361;135362;150493;150494;150495;150496;150497;150498;150499;150500;150501;152245;152246;152247;152248;152249;152250;152251;152252;152253;152254;152255;152256;152257;152258;152259;152260;152261;152262;152263;152264;156509;156510;156511;156512;156513;156514;156515;156516;156517;156518;156596;156597;156598;175948;175949;175950;175951;175952;175953;175954;175955;175956;175957;175958;175959;176084;176085;176086;176087;176088;176089;176090;176091;176092;176820;181985;181986;181987;181988;181989;184691;184692;184693;184694;184695;184696;184697;184698;184699;184700;184701;184702;184703;184704;184705;184706;184707;184708;184709;187426;187427;187428;187429;187430;187431;187432;187433;187434;187435;199401;201901;201902;201903;201904;201905;201906;201907;201908;201909;201910;201911;201912;201913;201914;201915;201916;201917;201918;201919;201920;201921;201922;201923;201924;201925;201926;201927;201928;201929;201930;201931;201932;201933;201934;204330;204331;204332;204333;204334;204335;204336;204337;204338;204339;204340;204341;204342;204343;204344;204345;204346;204347;204348;204349;204350;204351;204352;204353;204354;204355;204356;204357;204358;204359;204360;204361;204362;204363;204364;204365;204366;204367;204368;204369;204370;204371;204372;204373;219805;219806;219807;219808;219809;219810;219811;219812;219813;219814;219815;219816;219817;219818;229332;229333;244483;244484;244485;244486;244928;244929;244930;244931;244932;244933;244934;244935;244936;244937;244938;244939;244940;244941;244942;244943;244944;244945;244946;244947;244948;244949;244950;244951;244952;244953;244954;244955;244956;244957;244958;244959;244960;244961;244962;244963;244964;244965;244966;244967;244968;244969;244970;244971;244972;244973;244974;244975;244976;244977;244978;244979;244980;244981;244982;244983;244984;244985;244986;244987;244988;244989;244990;244991;244992;244993;244994;244995;244996;244997;244998;244999;245000;245001;245002;245003;245004;245005;245006;245007;245008;245009;245010;245011;245012;245013;245014;245015;245016;245017;245018;245019;245020;245021;245022;245023;245024;245025;245026;245027;245028;245029;245030;245031;245032;245033;245034;245035;245634;245635;245636;245637;245638;245639;245640;245641;245642;245643;245644;245645;245646;245647;245648;245649;245650;245651;245652;245653;245654;245655;245656;245657;245658;245659;245660;245661;245662;245663;245664;245665;245666;245667;245668;245669;245670;245671;245672;245673;245674;245675;245676;245677;245678;245679;245680;245681;245682;245683;245684;245685;245686;245687;245688;245689;245690;245691;245692;245693;245694;245695;245696;245697;245698;245699;245700;245701;245702;245703;245704;245705;245706;245707;245708;245709;245710;245711;245712;245713;245714;245715;245716;245717;245718;245719;245720;245721;245722;245723;245724;245725;245726;245727;245728;245729;245730;245731;245732;245733;245734;245735;245736;247007;250211;250212;250213;250214;250215;250216;250217;250218;250219;250220;250221;250222;250223;250224;250225;250226;250227;250228;251747;251748;251749;251750;251751;251752;251753;253267;253268;253269;265625;265626;265627;265628;265629;265630;265631;265632;265633;267591;267592;267593;267594;267595;267596;267597;267598;267599;267600;267601;267602;267603;267604;267605;267606;267607;267608;267609;267610;267611;267612;267613;267614;267615;267616;267617;267618;267619;267620;267621;267622;267623;267624;267625;267626;267627;267628;267629;267630;267631;267632;267633;267634;267635;267636;267637;267638;267639;267640;267641;267642;267643;267644;267645;267646;267647;267648;267649;267650;267651;267652;267653;267654;267655;267656;267657;267658;267659;267660;267661;267662;267663;267664;268945;268946;268947;268948;268949;268950;268951;268952;268953;268954;268955;272742;272743	13594;14818;16257;27931;34777;35769;36931;36949;40921;41545;42455;42459;42460;45877;46760;46765;46774;46824;53713;53753;67895;70009;70015;70018;76728;79591;79602;81292;81299;94901;103160;103162;103396;114834;118864;119492;126315;126316;135348;135359;150493;150498;152247;152249;152258;156512;156518;156596;156597;175956;176089;176820;181988;184692;184699;184705;187426;187428;187435;199401;201902;201933;204330;204338;204367;219812;229333;244486;244964;245004;245027;245032;245635;245701;245732;247007;250224;251752;253269;265626;265631;267650;267660;268952;268955;272743	8532;8533;8534;8535;8536	34;98;105;107;393
O55137;Q9QYR7;Q8BWN8;Q6Q2Z6	O55137	18;8;6;4	18;8;6;4	9;3;1;0	Acyl-coenzyme A thioesterase 1	Acot1	sp|O55137|ACOT1_MOUSE Acyl-coenzyme A thioesterase 1 OS=Mus musculus OX=10090 GN=Acot1 PE=1 SV=1	4	18	18	9	17	13	17	13	8	7	43.4	43.4	21.5	46.135	419	419;432;421;421	12.7	2	2		6	4	3	6	2	2	1	3	4	4			1	1		5	6	1	7	3	2	0	264.63	By MS/MS	By MS/MS	0	420.43	564060	778620	836190	753670	5115.7	460320	614920	458980	689320	982020	780250	782190	657940	740470	889.84	1032.3	535210	734530	817780	763650	55469	475730	601560	474990	701600	974060	784750	806190	633540	710050	0	2	45	45	45	45	14	31	45	45	45	45	45	45	45	45	252690	268580	206290	295480	442040	458380	340140	430360	453910	405830	528100	361220	370300	328100	408320	311890	332380	303030	325560	391400	406950	362270	373290	366690	373780	266.67	673.08	279970	385620	398270	374430	28045	451710	296090	226360	334430	520060	375890	355260	313290	350920	623.17	359.21	255240	348920	419510	389220	27424	24014	305460	248620	367170	454000	408860	450930	320250	359130	0	2	25	25	25	25	10	25	25	25	25	25	25	25	25	25	0	0	20	20	20	20	4	6	20	20	20	20	20	20	20	20	43.4	36.3	16442000000	0	0	47				590	2010;13961;13962;16603;29618;46832;58156;60645;66803;69394;72348;72711;72929;72930;80323;80324;84755;97299	True;True;True;True;True;True;True;True;True;True;True;True;True;True;True;True;True;True	2190;15420;15421;18330;32564;51751;64435;64436;68241;75172;78033;81226;81613;81842;81843;90054;90055;94986;94987;108880	7889;7890;7891;7892;7893;7894;55137;55138;55139;55140;64179;64180;64181;64182;64183;64184;64185;64186;64187;111333;111334;179201;222568;222569;222570;222571;222572;222573;222574;222575;237512;260011;260012;260013;268647;268648;278857;278858;278859;278860;278861;278862;278863;278864;280105;280733;280734;280735;280736;280737;280738;280739;280740;308720;308721;308722;308723;308724;308725;308726;325613;325614;325615;325616;374525	5682;5683;5684;5685;5686;40524;40525;40526;47093;47094;47095;47096;47097;47098;82102;82103;131702;163192;163193;163194;163195;163196;163197;163198;163199;173648;190144;190145;196492;196493;204072;204073;204074;204075;204946;205421;205422;205423;205424;225693;225694;225695;225696;238005;238006;238007;273975	5684;40524;40526;47096;82103;131702;163199;173648;190145;196493;204072;204946;205421;205424;225693;225695;238005;273975	717;718;719	1;78;84
Q8VHQ9	Q8VHQ9	14	14	14	Acyl-coenzyme A thioesterase 11	Acot11	sp|Q8VHQ9|ACO11_MOUSE Acyl-coenzyme A thioesterase 11 OS=Mus musculus OX=10090 GN=Acot11 PE=1 SV=1	1	14	14	14	12	13	12	13	12	13	25.8	25.8	25.8	67.354	594	594	11.9	5	2	3	4		3	1			2	6	3		1	1	9	1				3	2	2	4	0	181.42	By MS/MS	By MS/MS	102.22	100.98	588360	902780	892050	924640	7644.2	441910	694410	462820	820600	1016300	914130	780480	735160	839050	1413	391.56	558540	851940	871750	930990	66648	471370	681070	478940	833130	1007100	918150	809940	708540	802970	1	1	32	32	32	32	12	22	32	32	32	32	32	32	31	32	220640	259750	242180	328610	415250	437960	365220	447450	477890	444600	538440	370620	339840	449980	562940	310580	341810	383820	393340	416000	404950	508640	509180	456140	382910	1062.9	217.69	311260	531010	436650	520540	33175	441360	376220	259590	457230	532180	510520	383550	379410	435640	350.17	173.87	247280	320920	435100	410450	33472	30016	304850	219350	375900	474880	407630	426390	329130	367340	0	1	15	15	15	15	6	15	15	15	15	15	15	15	14	15	1	0	17	17	17	17	6	7	17	17	17	17	17	17	17	17	24.4	24.6	8591000000	0	0	32				5954	1446;4456;4868;5598;18687;27828;27953;46329;51524;59190;59191;68677;70248;80571	True;True;True;True;True;True;True;True;True;True;True;True;True;True	1571;4868;5337;6143;20568;30584;30724;51174;56872;66003;66004;66005;77271;78958;90331	5568;5569;5570;17797;17798;19587;19588;19589;22543;22544;71332;71333;71334;71335;71336;71337;71338;104120;104121;104122;104554;104555;104556;104557;104558;104559;176462;196434;196435;196436;196437;228493;228494;228495;228496;228497;228498;228499;228500;228501;228502;228503;266362;266363;266364;271711;271712;271713;309662;309663;309664;309665	4033;4034;13252;14518;16636;52523;52524;52525;76762;76763;77085;77086;129737;144453;144454;144455;167340;167341;167342;167343;167344;167345;167346;167347;194800;194801;198892;198893;198894;226374;226375;226376	4034;13252;14518;16636;52525;76763;77085;129737;144455;167340;167347;194800;198892;226375	7908	1
Q9CQR4	Q9CQR4	20	20	20	Acyl-coenzyme A thioesterase 13;Acyl-coenzyme A thioesterase 13, N-terminally processed	Acot13	sp|Q9CQR4|ACO13_MOUSE Acyl-coenzyme A thioesterase 13 OS=Mus musculus OX=10090 GN=Acot13 PE=1 SV=1	1	20	20	20	19	17	19	17	19	17	94.3	94.3	94.3	15.183	140	140	11.8	4	2			3	3	6	11	18	6	5	19	18	17	1	4	3	2	2	1	1	5		4	0	323.31	By MS/MS	By MS/MS	23257	17443	3918500	5256900	5615700	5282500	50907	2601000	5208800	3648000	4924200	6298600	5363700	6079300	4927600	5099200	37552	30559	3717400	4960800	5501400	5326400	436690	2761100	5063100	3693600	5034000	6304600	5418600	6201200	4737500	4900200	11	15	101	101	101	101	53	73	101	101	101	101	101	101	101	101	2285800	2090200	1362200	1828300	4189400	2585500	1889900	3595100	3705500	2020600	2593200	3082300	3082400	1841900	2174500	3359200	3011800	1849600	1915800	3423200	3362600	1859300	2001200	1942000	3157300	9697.1	6228.2	1726400	2053400	2005700	1931900	176280	2543000	1802200	1453800	1879500	2573100	2025000	1960700	1840600	1859800	27855	24331	1991000	2907400	3495700	3394500	260400	218150	3260900	2239700	3154500	3731500	3393600	4240500	2896900	3040400	6	7	49	49	49	49	28	49	49	49	49	49	49	49	49	49	5	8	52	52	52	52	25	24	52	52	52	52	52	52	52	52	94.3	94.3	118000000000	0	0	104				6747	22934;27138;27139;36349;36350;50035;50446;65644;65645;78959;83652;83653;83654;88217;90683;90684;91538;93188;93189;93190	True;True;True;True;True;True;True;True;True;True;True;True;True;True;True;True;True;True;True;True	25204;25205;29844;29845;29846;29847;29848;40079;40080;55224;55225;55680;73907;73908;88576;93704;93705;93706;98770;101501;101502;101503;102454;104313;104314;104315;104316	85333;85334;85335;85336;85337;85338;101717;101718;101719;101720;101721;101722;101723;101724;101725;101726;101727;101728;101729;101730;101731;101732;101733;101734;101735;101736;101737;138176;138177;138178;138179;138180;138181;138182;138183;138184;138185;138186;138187;138188;138189;138190;138191;138192;138193;138194;138195;138196;190879;190880;190881;190882;190883;192505;192506;192507;192508;192509;256210;256211;303754;303755;303756;303757;303758;321076;321077;321078;321079;321080;321081;321082;321083;321084;321085;321086;321087;321088;321089;321090;321091;321092;321093;321094;321095;321096;321097;321098;321099;321100;321101;321102;338447;338448;338449;338450;338451;338452;338453;338454;338455;338456;348347;348348;348349;348350;348351;348352;348353;348354;348355;348356;351939;351940;351941;351942;351943;351944;351945;351946;351947;351948;351949;351950;351951;358263;358264;358265;358266;358267;358268;358269;358270;358271;358272	62919;62920;62921;62922;74944;74945;74946;74947;74948;74949;74950;74951;74952;74953;74954;74955;74956;74957;101762;101763;101764;101765;101766;101767;101768;101769;101770;101771;101772;101773;101774;101775;101776;101777;101778;140346;140347;140348;140349;140350;141625;141626;141627;187382;187383;222198;222199;222200;222201;234819;234820;234821;234822;234823;234824;234825;234826;234827;234828;234829;234830;234831;234832;234833;234834;234835;234836;234837;234838;234839;234840;234841;247417;247418;247419;247420;247421;247422;254791;254792;254793;254794;254795;254796;254797;254798;254799;257464;257465;257466;257467;257468;257469;257470;257471;262029;262030;262031;262032;262033;262034;262035;262036;262037	62919;74951;74955;101772;101777;140349;141626;187382;187383;222199;234820;234822;234827;247421;254791;254796;257466;262031;262033;262036	8885;8886;8887;8888;8889;8890	15;42;70;73;86;91
Q9QYR9	Q9QYR9	16	11	11	Acyl-coenzyme A thioesterase 2, mitochondrial	Acot2	sp|Q9QYR9|ACOT2_MOUSE Acyl-coenzyme A thioesterase 2, mitochondrial OS=Mus musculus OX=10090 GN=Acot2 PE=1 SV=2	1	16	11	11	16	13	11	9	11	9	38.4	27.2	27.2	49.656	453	453	15.8	3						1	2	2	5	8	6	1									7	8	9	0	121.09	By MS/MS	By MS/MS	0	275.56	276780	343040	365150	350460	1893.3	181070	311650	246470	329580	396250	354890	360260	321110	330700	0	646.06	262070	323780	359020	353250	24301	191380	304130	249110	335410	396610	358350	369390	308800	317270	0	2	38	38	38	38	10	25	38	38	38	38	38	38	38	38	146650	143830	99814	132950	223840	178640	136420	219240	213270	145910	182980	190970	188670	138620	154370	181180	191070	130470	130040	202590	216340	147870	138550	141970	188720	0	296.27	125510	145940	144820	151900	8937	176850	127290	105910	140610	181800	140380	141500	124980	135940	0	349.79	136560	177840	214200	201350	15364	14529	176840	143200	194800	214810	217980	227880	183820	181340	0	1	19	19	19	19	3	19	19	19	19	19	19	19	19	19	0	1	19	19	19	19	7	6	19	19	19	19	19	19	19	19	38.4	26.7	6543100000	0	0	38				7985	1614;7477;13965;13966;16602;29618;47115;60646;60647;69393;71823;72348;72711;72929;72930;84609	True;True;True;True;True;False;True;True;True;True;True;False;False;False;False;True	1747;8340;15424;15425;18329;32564;52067;68242;68243;78032;80676;81226;81613;81842;81843;94829	6186;6187;6188;6189;30721;30722;55146;55147;55148;55149;55150;55151;55152;55153;55154;55155;55156;55157;55158;55159;64162;64163;64164;64165;64166;64167;64168;64169;64170;64171;64172;64173;64174;64175;64176;64177;64178;111333;111334;180318;237513;237514;237515;237516;268645;268646;277164;277165;277166;277167;278857;278858;278859;278860;278861;278862;278863;278864;280105;280733;280734;280735;280736;280737;280738;280739;280740;325159;325160;325161;325162	4497;4498;22579;40530;40531;40532;40533;40534;40535;40536;40537;40538;40539;47079;47080;47081;47082;47083;47084;47085;47086;47087;47088;47089;47090;47091;47092;82102;82103;132515;173649;173650;173651;173652;196490;196491;202861;202862;204072;204073;204074;204075;204946;205421;205422;205423;205424;237678;237679	4498;22579;40531;40535;47088;82103;132515;173649;173652;196491;202861;204072;204946;205421;205424;237678	10361	119
Q32Q92	Q32Q92	10	4	4	Acyl-coenzyme A thioesterase 6	Acot6	sp|Q32Q92|ACOT6_MOUSE Acyl-coenzyme A thioesterase 6 OS=Mus musculus OX=10090 GN=Acot6 PE=1 SV=1	1	10	4	4	10	6	4	2	4	2	28.6	11.7	11.7	46.768	419	419	10.6	1	2						1						1					2	1					0	12.409	By MS/MS	By MS/MS	231.61	0	91600	111220	97932	98667	431.94	100270	90531	67854	92558	129290	100060	99869	93938	100380	265.71	0	86460	104930	97350	101440	6772	100130	88203	71214	94331	128450	101180	103310	90279	96163	1	0	7	7	7	7	5	5	7	7	7	7	7	7	7	7	4060.7	5531.8	63793	86068	7637.8	100270	92231	6393.5	6944.9	91539	122350	5911.4	6919.4	86647	104300	6219.1	5852.4	84312	88085	6559.3	5215.5	92108	94845	95059	5320.9	265.71	0	81233	98423	91017	94879	6098.7	99974	82150	67229	88336	121470	95835	95589	84670	91030	0	0	5227	6510.6	6333.3	6565.4	673.38	159.89	6052.8	3985	5994.4	6977.5	5346.1	7716	5608.8	5132.7	1	0	5	5	5	5	3	5	5	5	5	5	5	5	5	5	0	0	2	2	2	2	2	0	2	2	2	2	2	2	2	2	28.6	22.9	326700000	0	0	7				2403	1236;2010;7974;16593;29618;39293;72348;80323;84755;97299	True;False;True;True;False;True;False;False;False;False	1340;2190;8870;18319;32564;43372;81226;90054;94986;94987;108880	4650;4651;4652;7889;7890;7891;7892;7893;7894;32382;64140;64141;64142;111333;111334;149968;278857;278858;278859;278860;278861;278862;278863;278864;308720;308721;325613;325614;325615;325616;374525	3325;3326;3327;5682;5683;5684;5685;5686;23834;47062;47063;82102;82103;110445;204072;204073;204074;204075;225693;238005;238006;238007;273975	3325;5684;23834;47062;82103;110445;204072;225693;238005;273975	718;719	78;84
Q91V12	Q91V12	26	26	26	Cytosolic acyl coenzyme A thioester hydrolase	Acot7	sp|Q91V12|BACH_MOUSE Cytosolic acyl coenzyme A thioester hydrolase OS=Mus musculus OX=10090 GN=Acot7 PE=1 SV=2	1	26	26	26	22	23	22	23	22	23	51.2	51.2	51.2	42.536	381	381	11.1	4	1	9	10	10	5	9	18	15	13	11	17	11	16	14	8	2	5	6			2	9	1	0	323.31	By MS/MS	By MS/MS	6762.9	11476	3097300	3752700	4105700	3987900	42320	2019000	3581500	2764200	3592900	4592800	4104400	4084500	3512800	3726900	13693	14982	2933400	3544400	4036300	4009100	312730	2141500	3489100	2796300	3672200	4590700	4129900	4189600	3381600	3576000	15	14	130	129	130	129	51	87	129	129	130	130	130	130	129	129	1437000	1367700	1327200	1729600	2264800	2005300	1819700	2263600	2275700	1842100	2317100	1838000	1912800	1754800	1839900	1877500	1828000	1704000	1684800	2187300	2032000	1800700	2072300	1785300	1941700	7996	5596.4	1632400	1739600	1831900	1843500	143420	1998100	1661600	1389600	1794500	2306800	2079700	1879300	1623400	1710900	5696.6	9385.5	1301100	1804900	2204400	2165500	169310	143400	1827500	1406700	1877700	2283800	2050300	2310300	1758100	1865100	10	7	68	67	68	67	28	68	67	67	68	68	68	68	67	67	5	7	62	62	62	62	23	19	62	62	62	62	62	62	62	62	50.1	48.8	160000000000	0	0	131				5980	9570;9571;32816;32820;34371;34372;38611;38612;42320;53238;56174;59118;60626;60627;63711;65245;65609;69714;70922;77041;77042;84659;84660;90739;96839;96840	True;True;True;True;True;True;True;True;True;True;True;True;True;True;True;True;True;True;True;True;True;True;True;True;True;True	10601;10602;36145;36149;37877;37878;42616;42617;42618;42619;42620;46723;58717;58718;62012;65884;65885;68206;68207;68208;68209;71776;73467;73867;78376;79691;86393;86394;86395;94880;94881;101561;108346;108347	38376;38377;38378;38379;38380;38381;38382;38383;38384;38385;38386;38387;38388;38389;38390;123551;123557;130486;130487;130488;147452;147453;147454;147455;147456;147457;147458;147459;147460;147461;147462;147463;147464;147465;147466;147467;147468;147469;147470;147471;147472;147473;147474;147475;147476;147477;147478;147479;147480;147481;147482;147483;147484;147485;147486;147487;147488;147489;147490;147491;147492;147493;147494;147495;147496;147497;147498;147499;147500;147501;147502;147503;147504;147505;147506;147507;147508;147509;147510;147511;147512;147513;147514;147515;147516;147517;162047;162048;162049;162050;162051;162052;162053;162054;162055;162056;162057;162058;162059;162060;202732;202733;202734;202735;202736;202737;202738;202739;202740;202741;202742;202743;202744;202745;202746;202747;202748;202749;213658;213659;213660;213661;213662;213663;227975;227976;227977;227978;227979;227980;227981;227982;227983;227984;227985;227986;227987;227988;227989;227990;227991;227992;227993;227994;227995;227996;227997;227998;227999;237399;237400;237401;237402;237403;237404;237405;237406;249316;249317;249318;249319;249320;254846;254847;254848;256103;256104;256105;256106;256107;256108;269898;269899;273866;273867;296700;296701;296702;296703;296704;296705;296706;296707;296708;325325;325326;325327;325328;348560;348561;348562;372682;372683;372684;372685;372686	28154;28155;28156;28157;28158;28159;28160;28161;28162;28163;90990;90995;96123;96124;96125;108622;108623;108624;108625;108626;108627;108628;108629;108630;108631;108632;108633;108634;108635;108636;108637;108638;108639;108640;108641;108642;108643;108644;108645;108646;108647;108648;108649;108650;108651;108652;108653;108654;108655;108656;108657;108658;108659;108660;108661;108662;108663;108664;119338;119339;119340;119341;119342;149022;149023;149024;149025;149026;149027;149028;149029;149030;149031;149032;149033;149034;149035;149036;156886;156887;156888;156889;166998;166999;167000;167001;167002;167003;167004;167005;167006;167007;167008;167009;167010;167011;167012;167013;173572;173573;173574;173575;173576;173577;182299;182300;182301;186398;186399;187297;187298;187299;187300;197557;200495;200496;217131;217132;217133;217134;217135;217136;237799;237800;237801;237802;254953;254954;272682;272683;272684	28156;28163;90990;90995;96124;96125;108623;108664;119341;149036;156886;167012;173573;173575;182300;186399;187297;197557;200496;217131;217136;237799;237801;254953;272682;272684	7936;7937;7938;7939;7940	61;80;255;297;305
P58137	P58137	7	7	7	Acyl-coenzyme A thioesterase 8	Acot8	sp|P58137|ACOT8_MOUSE Acyl-coenzyme A thioesterase 8 OS=Mus musculus OX=10090 GN=Acot8 PE=1 SV=1	1	7	7	7	7	4	7	4	7	4	31.2	31.2	31.2	35.827	320	320	10.4					1	1	1	3	1			2	3	3											0	59.95	By MS/MS	By MS/MS	456.74	0	190210	248470	220070	225660	1539.5	128240	198310	141770	219390	238080	225750	213090	201870	215840	1064.8	0	179750	234150	217850	229390	17285	133480	193910	144530	222490	238050	228110	219500	194180	206740	2	0	12	12	12	12	5	9	12	12	12	12	12	12	12	12	54701	71578	87071	118630	91240	127960	121850	97407	91755	122660	146320	95165	95440	124230	153030	84692	86780	113620	115090	99212	98174	126450	127580	123730	92103	451.92	0	111930	144240	122210	130650	9981.8	128210	111050	90888	126030	146040	128960	125800	110690	118510	612.91	0	67827	89907	95642	98736	7303.6	5273.8	82858	53643	96469	92015	99145	93704	83489	88225	1	0	8	8	8	8	3	8	8	8	8	8	8	8	8	8	1	0	4	4	4	4	2	1	4	4	4	4	4	4	4	4	31.2	20.6	4021500000	0	0	12				1655	3480;49043;51461;69268;71894;80333;80334	True;True;True;True;True;True;True	3791;54139;56804;77898;80756;90065;90066	13582;13583;186942;196236;196237;268185;277455;277456;277457;277458;277459;308756;308757;308758;308759	10013;10014;137442;144311;144312;196136;203062;203063;203064;225715;225716;225717	10013;137442;144311;196136;203062;225715;225717
Q9R0X4;Q32MW3	Q9R0X4;Q32MW3	21;12	21;12	21;12	Acyl-coenzyme A thioesterase 9, mitochondrial;Acyl-coenzyme A thioesterase 10, mitochondrial	Acot9;Acot10	sp|Q9R0X4|ACOT9_MOUSE Acyl-coenzyme A thioesterase 9, mitochondrial OS=Mus musculus OX=10090 GN=Acot9 PE=1 SV=1;sp|Q32MW3|ACO10_MOUSE Acyl-coenzyme A thioesterase 10, mitochondrial OS=Mus musculus OX=10090 GN=Acot10 PE=2 SV=1	2	21	21	21	17	16	17	16	17	16	39.9	39.9	39.9	50.56	439	439;439	10.9	1	2	4	1				4	7	10	7	11	7	13							1	1		1	0	179.23	By MS/MS	By MS/MS	404.35	313.69	926360	1151000	1305000	1232000	7350	849570	1039300	785030	1046900	1627000	1210600	1288300	1086000	1192100	1687.7	1075.5	878120	1087900	1279200	1243000	92508	872740	1012500	813870	1070700	1614400	1220000	1326800	1044500	1143600	3	3	46	46	46	46	23	31	46	46	46	46	46	46	46	46	315750	297900	469270	628460	623560	847810	664690	580200	666000	724840	960990	430060	442520	616870	708510	421460	458830	617810	627150	531850	527930	700180	682700	696780	495320	1687.7	454.62	593700	670130	717500	717890	50806	839180	601560	500700	629820	951100	689360	691500	602950	667090	0	620.89	284430	417750	561740	525130	41701	33561	410990	313170	440850	663280	530640	635310	441560	476490	3	2	23	23	23	23	11	23	23	23	23	23	23	23	23	23	0	1	23	23	23	23	12	8	23	23	23	23	23	23	23	23	39.4	36.4	13628000000	0	0	47				8083	10706;14239;14691;19653;34288;34916;34917;38231;39500;51555;52367;58766;59392;61964;61965;75824;77177;77178;87383;87384;89465	True;True;True;True;True;True;True;True;True;True;True;True;True;True;True;True;True;True;True;True;True	11849;15726;15727;16227;21619;37784;38488;38489;42148;43607;56904;57781;65344;65345;66327;69837;69838;85033;86618;86619;86620;97880;97881;100163	43380;56011;56012;56013;56014;56015;57335;57336;74831;74832;74833;74834;130161;132726;132727;132728;132729;132730;132731;132732;132733;132734;145760;150819;150820;196513;196514;199507;199508;199509;225769;225770;225771;225772;225773;225774;225775;225776;225777;225778;229896;242823;242824;242825;242826;242827;242828;292254;292255;297492;297493;297494;297495;297496;297497;297498;297499;297500;297501;297502;297503;297504;297505;297506;297507;335567;335568;335569;343482;343483	31800;41181;41182;41183;42163;42164;55140;55141;95898;97765;97766;97767;97768;97769;107327;111097;111098;144519;144520;146752;146753;165429;165430;165431;165432;165433;165434;165435;168302;177577;177578;177579;177580;213924;213925;217694;217695;217696;217697;217698;217699;217700;217701;245198;245199;251134;251135	31800;41182;42164;55140;95898;97768;97769;107327;111097;144519;146753;165430;168302;177577;177580;213924;217694;217698;245198;245199;251135	10501;10502;10503;10504;10505	60;184;203;288;425
Q9R0H0	Q9R0H0	12	12	12	Peroxisomal acyl-coenzyme A oxidase 1	Acox1	sp|Q9R0H0|ACOX1_MOUSE Peroxisomal acyl-coenzyme A oxidase 1 OS=Mus musculus OX=10090 GN=Acox1 PE=1 SV=5	1	12	12	12	8	10	8	10	8	10	26	26	26	74.648	661	661	8.88	2	4	3	1		1	2			2	5		1	2										3	0	172.1	By MS/MS	By MS/MS	50.295	204.72	189390	289930	289940	256930	2004.2	146270	215580	146590	251210	308040	239170	272370	217490	252800	188.28	684.97	179840	273150	283190	261620	19541	152590	211220	151590	253550	306510	242310	279610	209130	242490	1	2	20	20	20	20	8	12	20	20	20	20	20	20	20	20	91694	108280	54898	81115	159190	145440	113180	161890	148560	128040	159480	162630	155180	88586	134750	128440	126820	87149	90667	145150	137840	111780	101330	113360	139440	0	292.52	77072	127140	124930	116160	9602.6	142900	85012	61723	90521	157110	102130	117390	87208	108600	188.28	392.45	102770	146010	158250	145460	9938.4	9693.4	126210	89870	163030	149400	140190	162220	121930	133890	0	1	10	10	10	10	6	10	10	10	10	10	10	10	10	10	1	1	10	10	10	10	2	2	10	10	10	10	10	10	10	10	17.1	19.8	4846400000	0	0	22				8055	182;19406;25218;27691;29776;33725;37874;56544;59986;62749;69536;95704	True;True;True;True;True;True;True;True;True;True;True;True	192;21352;27713;30433;32741;37131;41752;62429;67230;70692;78187;107089	661;662;663;664;73899;73900;73901;73902;73903;93552;103682;103683;111919;111920;126935;144463;215193;215194;233162;233163;245993;269091;269092;269093;269094;368374	465;466;467;54454;54455;54456;54457;68955;76429;82529;82530;93487;106410;157995;157996;170572;170573;179900;196824;196825;196826;269519	465;54456;68955;76429;82529;93487;106410;157995;170572;179900;196825;269519	10457;10458	1;436
Q9EPL9	Q9EPL9	6	6	6	Peroxisomal acyl-coenzyme A oxidase 3	Acox3	sp|Q9EPL9|ACOX3_MOUSE Peroxisomal acyl-coenzyme A oxidase 3 OS=Mus musculus OX=10090 GN=Acox3 PE=1 SV=2	1	6	6	6	5	4	5	4	5	4	12.7	12.7	12.7	78.403	700	700	7.75	1	2		1				2	3			2					1								0	57.018	By MS/MS	By MS/MS	0	72.188	66704	98859	95352	81567	910.93	52690	76055	54097	80097	116500	82228	97293	80569	87409	0	162.94	63251	93073	93394	83620	6065.9	54387	74186	55941	81376	115670	83404	99917	77376	83893	0	1	9	9	9	9	5	6	9	9	9	9	9	9	9	9	25868	29191	28229	37513	51556	51797	45737	45708	50532	49644	65965	39238	42859	40859	56000	35780	40544	40275	40025	38188	43467	43378	38761	47776	39633	0	0	35521	52766	48792	45210	3065.6	51314	39217	30354	41438	65146	39492	47569	38406	45742	0	162.94	27730	40307	44602	38410	3000.3	3072.8	34969	25587	39939	50525	43912	52348	38969	38150	0	0	4	4	4	4	3	4	4	4	4	4	4	4	4	4	0	1	5	5	5	5	2	2	5	5	5	5	5	5	5	5	10.9	7.3	685510000	0	0	9				7542	1369;16968;31413;54914;83090;94789	True;True;True;True;True;True	1488;18723;34606;60629;93080;106069	5329;5330;65339;65340;117974;208930;318867;318868;318869;318870;318871;364610	3859;3860;47982;86891;153484;233250;233251;233252;266727	3859;47982;86891;153484;233250;266727	9737	434
Q9D358	Q9D358	17	17	17	Low molecular weight phosphotyrosine protein phosphatase	Acp1	sp|Q9D358|PPAC_MOUSE Low molecular weight phosphotyrosine protein phosphatase OS=Mus musculus OX=10090 GN=Acp1 PE=1 SV=3	1	17	17	17	15	15	15	15	15	15	89.2	89.2	89.2	18.192	158	158	8.93	10	3		11	19	5	2	5	4	8	3	5	1			2						1	5	8	0	323.31	By MS/MS	By MS/MS	1103.3	898.41	1813100	1853500	1551100	1856000	6801.6	750070	1765600	1736600	1769700	1627400	1733700	1780300	1866900	1798500	6347.3	3343.7	1706100	1748000	1564500	1868500	119970	832010	1718800	1703700	1798100	1664700	1768200	1824400	1790200	1722700	3	6	71	71	72	71	27	47	71	71	71	72	72	72	70	71	842760	742220	893870	1070800	897610	746180	882700	832630	822760	718450	804680	831530	787480	938150	1066000	842620	1025100	922970	841770	881680	921050	974280	812690	926880	871590	3742.7	2097.4	1005200	1005400	738930	994470	59344	769800	898780	891670	948110	824820	830340	906130	807700	887310	2604.6	1246.3	700900	742660	825530	874010	60629	62206	819990	812030	849970	839930	937860	918300	982510	835400	1	3	35	35	35	35	16	35	35	35	35	35	35	35	34	35	2	3	36	36	37	36	11	12	36	36	36	37	37	37	36	36	77.8	88.6	58255000000	0	0	72				7164	5167;11137;11138;17859;17860;35553;35554;35555;35879;44308;44309;45295;66206;66207;66846;77606;80286	True;True;True;True;True;True;True;True;True;True;True;True;True;True;True;True;True	5669;12322;12323;19692;19693;19694;39218;39219;39220;39221;39567;48903;48904;50055;74530;74531;74532;75216;87103;90012	20778;20779;20780;44995;44996;44997;44998;44999;45000;45001;68646;68647;68648;68649;68650;68651;68652;68653;68654;68655;135292;135293;135294;135295;135296;135297;135298;135299;135300;135301;135302;135303;136488;136489;136490;136491;136492;136493;169332;169333;169334;169335;169336;169337;169338;169339;169340;169341;172916;258113;258114;258115;258116;258117;258118;258119;258120;258121;258122;258123;258124;258125;258126;258127;258128;258129;258130;258131;258132;258133;258134;258135;258136;258137;258138;258139;258140;258141;258142;258143;258144;258145;260136;260137;260138;260139;260140;260141;260142;299054;308525;308526	15410;15411;15412;33058;33059;33060;33061;50526;50527;50528;50529;50530;50531;50532;99627;99628;99629;99630;99631;99632;99633;99634;99635;99636;100518;100519;100520;124646;124647;124648;124649;124650;124651;124652;124653;124654;127221;127222;188757;188758;188759;188760;188761;188762;188763;188764;188765;188766;188767;188768;188769;188770;188771;188772;188773;188774;188775;188776;188777;188778;190250;190251;190252;190253;190254;190255;190256;190257;190258;218834;225568;225569	15410;33058;33061;50526;50531;99627;99633;99636;100518;124647;124651;127221;188765;188774;190251;218834;225569	9354;9355	64;92
P24638	P24638	6	6	6	Lysosomal acid phosphatase	Acp2	sp|P24638|PPAL_MOUSE Lysosomal acid phosphatase OS=Mus musculus OX=10090 GN=Acp2 PE=1 SV=2	1	6	6	6	6	5	6	5	6	5	16.5	16.5	16.5	48.508	423	423	14.8				3			2	1		1	1						3	2	2	3			2	1	0	19.695	By MS/MS	By MS/MS	170.03	118.46	191170	284900	337910	308120	1771.3	143530	264770	164980	245260	399790	309580	336180	274880	297240	769.37	181.3	182100	269070	328240	309140	24103	152890	257250	171000	252670	396270	311270	344950	264430	285370	3	1	14	14	14	14	6	11	14	14	14	14	14	14	14	14	113960	114930	51020	76236	233240	141920	102940	213130	232170	124780	167620	160400	174930	84858	109970	176650	176620	88120	98269	197890	193490	110230	116080	108170	189070	197.78	181.3	72497	104080	121550	113100	8546.4	139410	85754	58117	87655	164380	116310	107580	94616	103560	571.59	0	109600	164990	206690	196050	15556	13477	171490	112890	165010	231880	194960	237360	169820	181810	1	1	7	7	7	7	2	7	7	7	7	7	7	7	7	7	2	0	7	7	7	7	4	4	7	7	7	7	7	7	7	7	16.5	13.9	6611800000	0	0	15				1148	18917;41195;52444;55984;68464;86859	True;True;True;True;True;True	20817;20818;45476;57868;61804;77042;97300	72072;72073;72074;72075;72076;72077;158071;158072;158073;199882;199883;199884;199885;199886;199887;212780;212781;265518;265519;265520;333558	53072;53073;53074;116475;116476;147019;147020;147021;147022;147023;156269;156270;194163;194164;243694	53072;116475;147022;156269;194164;243694	1722	73
Q8BP40	Q8BP40	16	16	16	Lysophosphatidic acid phosphatase type 6	Acp6	sp|Q8BP40|PPA6_MOUSE Lysophosphatidic acid phosphatase type 6 OS=Mus musculus OX=10090 GN=Acp6 PE=1 SV=1	1	16	16	16	12	13	12	13	12	13	41.1	41.1	41.1	47.624	418	418	10.5					1	5	2	5	4	6	3	4	5	10											0	221.77	By MS/MS	By MS/MS	84.781	90.96	843700	1065700	1129000	1053900	11203	637400	946970	778880	1039300	1343700	1149200	1173400	1021200	1060800	1944.6	728.24	799050	1005700	1109500	1066400	86504	665760	925810	792070	1057600	1341300	1158800	1203800	982380	1018000	2	2	32	32	32	32	15	22	32	32	32	32	32	32	32	32	403040	380210	375840	463490	654480	635840	518930	564600	620260	564450	723450	513300	533620	526030	532110	461190	504620	485780	516580	541020	536060	512880	613150	541620	519130	1424.2	728.24	438260	503120	557290	527010	45741	629350	474790	398010	536750	717410	616260	539060	497430	518570	520.4	0	360800	502540	552190	539410	40763	36411	451020	394060	520870	623930	542540	664740	484950	499400	1	2	16	16	16	16	7	16	16	16	16	16	16	16	16	16	1	0	16	16	16	16	8	6	16	16	16	16	16	16	16	16	31.1	40.7	7171300000	0	0	32				4649	640;11964;23484;23802;28649;31188;40855;43239;44652;52110;64096;77633;86197;89170;89171;89172	True;True;True;True;True;True;True;True;True;True;True;True;True;True;True;True	693;13235;25810;26153;31499;34359;45093;47722;49351;57500;72203;87134;96558;99837;99838;99839;99840;99841	2477;2478;47870;47871;47872;47873;47874;87174;87175;88312;88313;88314;88315;107487;107488;107489;107490;117213;117214;156896;165492;170804;170805;198526;250706;299121;299122;299123;299124;299125;299126;331019;342331;342332;342333;342334;342335;342336;342337;342338;342339;342340;342341;342342;342343	1792;35136;35137;64283;64284;65114;65115;65116;79317;86353;86354;115631;121866;125695;125696;146012;183330;218886;218887;218888;218889;241821;250333;250334;250335;250336;250337;250338;250339;250340;250341;250342	1792;35136;64284;65114;79317;86354;115631;121866;125695;146012;183330;218886;241821;250335;250337;250341	6530	122
Q99PU5	Q99PU5	21	21	21	Long-chain-fatty-acid--CoA ligase ACSBG1	Acsbg1	sp|Q99PU5|ACBG1_MOUSE Long-chain-fatty-acid--CoA ligase ACSBG1 OS=Mus musculus OX=10090 GN=Acsbg1 PE=1 SV=1	1	21	21	21	15	18	15	18	15	18	37.7	37.7	37.7	80.425	721	721	9.81	2	7	1	1	1		3	9	3	7	1	2	1		1	8		1	1		2	1			0	323.31	By MS/MS	By MS/MS	134.22	308.67	460510	734900	779420	665320	5581.4	405990	548250	366390	645380	928860	655210	706390	596900	658720	741.11	709.08	438200	692630	758300	677050	54422	419030	537560	384370	652900	917810	662700	728700	573950	631830	2	3	38	38	38	38	13	25	38	38	38	38	38	38	38	38	233640	264530	132760	195970	441820	405100	264570	439940	476610	339470	452250	407250	394620	238120	340280	328930	355710	219320	241180	378470	380440	286850	274770	280660	378060	0	394.45	186580	321250	330010	298450	24053	396200	214450	153130	242870	442930	276650	277200	232070	268660	741.11	314.63	251610	371380	428290	378600	30369	22830	323110	231240	410030	474880	386050	451500	341890	363170	0	1	20	20	20	20	7	20	20	20	20	20	20	20	20	20	2	2	18	18	18	18	6	5	18	18	18	18	18	18	18	18	31.9	28.7	8386600000	0	0	40				6605	1131;7454;9139;9140;12594;13736;13737;13738;16088;22160;22161;22784;25333;31236;32192;42177;46596;47623;51174;90262;96437	True;True;True;True;True;True;True;True;True;True;True;True;True;True;True;True;True;True;True;True;True	1227;8316;10138;10139;13937;15172;15173;15174;17780;24377;24378;25048;27837;34412;35468;35469;46558;46559;51468;52612;56486;101046;107905	4229;4230;30595;36755;36756;36757;36758;50128;50129;54185;54186;54187;62337;82754;82755;82756;82757;84887;84888;93922;93923;117393;117394;117395;117396;121178;121179;121180;121181;121182;121183;121184;161470;161471;161472;161473;161474;161475;161476;177422;177423;182234;182235;182236;195265;195266;346618;346619;371202;371203;371204;371205	3053;3054;22490;27037;27038;27039;27040;36835;36836;39850;39851;39852;45785;61010;61011;61012;62546;62547;69240;86484;86485;89282;89283;89284;89285;118936;118937;118938;118939;130451;130452;133913;133914;143611;253472;253473;271609;271610;271611;271612	3053;22490;27039;27040;36836;39850;39851;39852;45785;61010;61012;62547;69240;86485;89284;118936;130451;133913;143611;253473;271611	8748;8749;8750;8751;8752	18;290;370;606;697
Q8VCW8	Q8VCW8	42	42	42	Acyl-CoA synthetase family member 2, mitochondrial	Acsf2	sp|Q8VCW8|ACSF2_MOUSE Medium-chain acyl-CoA ligase ACSF2, mitochondrial OS=Mus musculus OX=10090 GN=Acsf2 PE=1 SV=1	1	42	42	42	37	33	37	33	37	33	65.9	65.9	65.9	67.95	615	615	10.1	3	4	8	12	7	4	8	8	10	11	10	9	4	12		9	8	4			1	1	4		0	323.31	By MS/MS	By MS/MS	1659.8	1089.4	2593400	3245900	3248800	2950800	25258	2288000	2876100	1917400	2959000	3818400	3131800	3554600	2951300	3069300	9593	3590	2453500	3061100	3202500	3012900	243790	2323400	2804000	1993300	3012300	3808200	3169000	3633300	2836200	2947900	10	6	101	101	101	101	42	71	101	100	101	101	100	101	101	101	716550	950890	1200800	1642500	1564400	2280000	1990200	1414300	1657000	1834500	2161400	1187100	1086400	1771900	2159500	1179800	1046100	1696300	1905200	1284900	1281900	1665800	1849900	1769100	1300200	6546.9	3590	1551100	2035800	1819600	1743200	149730	2244100	1655100	1279000	1802400	2159800	1879600	2037300	1828200	1698300	3046.1	0	902380	1025300	1383000	1269700	94059	79288	1148900	714300	1209900	1648400	1289400	1596000	1008000	1249600	6	6	54	54	54	54	31	54	54	54	54	54	54	54	54	54	4	0	47	47	47	47	11	17	47	46	47	47	46	47	47	47	65.9	54.5	58836000000	0	0	101				5834	4573;8084;19829;20958;20959;21609;25311;27251;28324;28325;28326;29404;31818;32456;32457;34036;38593;39582;51394;51544;51545;53523;53524;53778;54908;58833;60110;65390;65391;68568;68569;73945;73946;73947;75265;82220;82436;82437;85202;88872;96389;96390	True;True;True;True;True;True;True;True;True;True;True;True;True;True;True;True;True;True;True;True;True;True;True;True;True;True;True;True;True;True;True;True;True;True;True;True;True;True;True;True;True;True	4998;4999;8996;21807;21808;23018;23019;23788;27815;29971;31142;31143;31144;32337;35044;35045;35754;35755;35756;37506;42589;42590;43697;56727;56728;56893;56894;59132;59133;59405;60620;60621;65448;65449;67402;73625;73626;77155;77156;82968;82969;82970;84419;92123;92358;92359;92360;95451;99503;107851;107852	18268;18269;18270;18271;32726;75370;75371;75372;75373;75374;78837;78838;78839;78840;78841;81016;93839;93840;93841;93842;102202;102203;106204;106205;106206;106207;106208;106209;110649;110650;110651;110652;110653;110654;110655;110656;110657;119635;119636;119637;119638;119639;119640;122117;122118;122119;122120;122121;122122;122123;122124;122125;122126;128774;128775;128776;128777;147380;147381;147382;147383;147384;151352;151353;151354;151355;151356;151357;195975;195976;195977;195978;195979;195980;195981;195982;195983;196484;196485;196486;196487;204228;204229;204230;205177;208898;208899;226155;226156;226157;226158;226159;226160;226161;226162;226163;226164;226165;226166;233778;255376;255377;255378;255379;255380;266004;266005;284636;284637;284638;284639;284640;284641;284642;284643;284644;284645;289828;289829;289830;289831;315355;315356;316109;316110;316111;327104;327105;327106;341083;341084;341085;371017;371018;371019;371020;371021	13583;13584;13585;24099;55533;55534;55535;55536;58133;58134;58135;59719;69177;69178;75334;75335;78404;78405;78406;78407;78408;81638;81639;81640;81641;81642;88132;88133;88134;88135;88136;89949;89950;89951;89952;89953;89954;89955;94904;94905;94906;94907;108566;108567;108568;108569;108570;111517;111518;111519;144121;144122;144123;144124;144494;144495;144496;150069;150070;150071;150718;153460;153461;165709;165710;165711;165712;165713;165714;165715;165716;165717;171009;186781;186782;186783;186784;194544;194545;208451;208452;208453;208454;208455;208456;212173;212174;230646;230647;231219;231220;231221;239080;239081;249407;249408;271480;271481;271482;271483;271484	13585;24099;55536;58134;58135;59719;69177;75334;78405;78406;78408;81638;88135;89950;89955;94904;108569;111519;144121;144495;144496;150069;150070;150718;153460;165714;171009;186781;186784;194544;194545;208452;208453;208456;212173;230647;231219;231221;239081;249408;271481;271483	7724;7725;7726;7727;7728;7729;7730;7731;7732	293;359;401;419;437;469;497;548;609
Q3URE1	Q3URE1	16	16	16	Acyl-CoA synthetase family member 3, mitochondrial	Acsf3	sp|Q3URE1|ACSF3_MOUSE Malonate--CoA ligase ACSF3, mitochondrial OS=Mus musculus OX=10090 GN=Acsf3 PE=1 SV=2	1	16	16	16	11	14	11	14	11	14	33.4	33.4	33.4	65.076	583	583	11.4		1			3	3	4	4	4	2	3	2	2	1			1	2	4	3	1				0	145.31	By MS/MS	By MS/MS	470.33	42.865	474800	680170	719410	642940	3943	226390	607840	439100	592920	815530	667680	750230	655420	653480	1359.4	146.58	450770	640810	702990	648800	50673	252430	591430	442300	606500	813960	675770	767360	629420	627530	4	1	29	29	29	29	11	18	29	29	29	29	29	29	29	29	329450	331530	109650	143270	576800	225110	173430	516420	564560	203000	250970	429860	483080	163060	197090	450230	494800	157610	160620	452840	485920	190100	181760	179480	473990	189.73	0	135840	186320	198940	195080	14491	222660	153740	118810	166310	247920	183210	180320	154530	171870	1169.7	146.58	314930	454500	504040	453720	36182	29769	437690	323490	440190	566040	492560	587050	474890	455660	1	0	13	13	13	13	6	13	13	13	13	13	13	13	13	13	3	1	16	16	16	16	5	5	16	16	16	16	16	16	16	16	22.5	31.7	7662400000	0	0	29				2698	20609;28796;31475;32144;37258;37259;53450;71647;72074;75779;82454;85752;88902;91919;92431;96068	True;True;True;True;True;True;True;True;True;True;True;True;True;True;True;True	22645;31665;34678;35412;41067;41068;59047;80482;80938;84985;92377;96039;99539;102920;103481;107503;107504	77711;77712;108009;108010;118359;120994;120995;142201;142202;142203;142204;142205;203999;276459;276460;276461;276462;278010;292064;292065;292066;316165;316166;329026;341196;341197;341198;341199;353711;353712;353713;355466;355467;355468;355469;355470;355471;355472;369876;369877	57300;79718;87146;89152;89153;104759;104760;104761;104762;149903;202379;202380;203468;213798;213799;231269;231270;240416;249491;249492;258715;258716;260000;260001;260002;260003;260004;270620;270621	57300;79718;87146;89153;104759;104762;149903;202379;203468;213798;231270;240416;249491;258716;260001;270620	4127	362
P41216	P41216	13	13	13	Long-chain-fatty-acid--CoA ligase 1	Acsl1	sp|P41216|ACSL1_MOUSE Long-chain-fatty-acid--CoA ligase 1 OS=Mus musculus OX=10090 GN=Acsl1 PE=1 SV=2	1	13	13	13	13	8	13	8	13	8	23.9	23.9	23.9	77.951	699	699	9.77	1			3	2		6	3	2		4	6				1				2				1	0	70.697	By MS/MS	By MS/MS	173.34	317.62	449020	670580	717360	636590	7476.8	522540	504750	355570	549560	993380	613970	689310	560640	637310	1339.2	375.01	426740	632930	699540	648800	53227	528230	493510	380780	559690	978160	619600	713110	539060	611390	2	1	28	28	28	28	13	22	28	28	28	28	28	28	28	28	142370	146270	213190	302750	305820	521580	383490	271220	347550	446140	645830	221650	234730	327910	435850	182740	203910	322010	356730	219640	251350	416950	362620	409680	227630	872.2	375.01	287260	412090	436530	428700	34237	513690	314050	238430	334640	633500	367190	401680	342570	392120	466.95	0	139480	220840	263010	220100	18990	14542	179460	142350	225050	344660	252410	311430	196490	219270	1	1	19	19	19	19	10	19	19	19	19	19	19	19	19	19	1	0	9	9	9	9	3	3	9	9	9	9	9	9	9	9	23.9	15.9	4267800000	0	0	29				1353	4614;11576;28863;35906;36108;47138;49729;52529;56484;58658;69925;78085;81109	True;True;True;True;True;True;True;True;True;True;True;True;True	5043;12814;31738;39598;39817;52092;54883;57960;62363;65192;65193;78605;87617;90923	18402;18403;46494;108504;108505;108506;108507;136587;137281;180408;189699;189700;189701;200190;200191;214969;214970;214971;214972;225260;225261;225262;225263;270584;270585;270586;270587;300687;300688;300689;311600	13668;13669;34168;80050;80051;80052;80053;100587;101097;132579;139502;139503;147240;147241;157828;157829;157830;165072;165073;165074;165075;165076;198068;198069;198070;220006;220007;227787;227788	13669;34168;80050;100587;101097;132579;139502;147240;157828;165076;198069;220007;227787	2152	1
Q9CZW4	Q9CZW4	22	22	21	Long-chain-fatty-acid--CoA ligase 3	Acsl3	sp|Q9CZW4|ACSL3_MOUSE Long-chain-fatty-acid--CoA ligase 3 OS=Mus musculus OX=10090 GN=Acsl3 PE=1 SV=2	1	22	22	21	19	18	19	18	18	17	34	34	32.5	80.491	720	720	10.5			2	6	4	3	1	3	6	7	4	6	3	3				2	2	1	2	2			0	212.63	By MS/MS	By MS/MS	0	765.85	817090	1210900	1113200	1022300	8452.3	737580	929170	642690	972330	1342600	1034900	1120500	985820	1052000	959.98	2448.2	774090	1140600	1092900	1048000	81336	754840	906500	668410	989530	1334000	1047500	1152800	947190	1008900	0	6	49	49	49	49	25	35	49	49	49	49	49	49	49	49	292680	314880	350010	502200	528790	736370	591740	470100	519820	643090	822830	437560	467500	534770	743390	392680	428270	536490	557550	411470	448360	610850	586560	618520	433440	615.99	1561	475260	701060	633260	633970	48466	727730	522540	380570	545880	813300	593230	614650	535720	592180	343.98	887.14	298830	439550	459630	414050	32869	27118	383960	287850	443650	520730	454270	538190	411470	416700	0	3	25	25	25	25	14	25	25	25	25	25	25	25	25	25	0	3	24	24	24	24	11	10	24	24	24	24	24	24	24	24	31.2	29.9	13081000000	0	0	49				7010	5327;19530;20573;27400;27795;41872;53969;55493;55494;55495;62501;75007;81658;82959;83477;83596;88858;89745;91262;94666;94667;94668	True;True;True;True;True;True;True;True;True;True;True;True;True;True;True;True;True;True;True;True;True;True	5853;21482;22606;30125;30551;46217;59604;61259;61260;61261;70423;84130;84131;91525;92929;93514;93642;99489;100470;102132;105930;105931;105932	21497;74332;77623;77624;102683;104008;104009;160341;160342;160343;205723;205724;211019;211020;211021;211022;211023;211024;211025;211026;211027;211028;211029;211030;244820;244821;244822;288723;288724;288725;288726;288727;313535;313536;313537;313538;318342;318343;318344;318345;320477;320478;320479;320902;320903;341049;344664;344665;344666;344667;350593;350594;364154;364155;364156;364157;364158	15910;54778;57232;57233;75703;76671;76672;118146;118147;118148;151125;151126;155018;155019;155020;155021;155022;155023;155024;155025;155026;155027;179086;179087;211381;211382;211383;211384;211385;229264;229265;229266;229267;232855;232856;232857;234404;234405;234695;234696;249380;251997;251998;256475;256476;266410;266411;266412;266413	15910;54778;57233;75703;76672;118146;151126;155020;155023;155026;179087;211385;229266;232856;234404;234695;249380;251998;256476;266410;266411;266413	9171;9172	93;654
Q9QUJ7	Q9QUJ7	17	16	16	Long-chain-fatty-acid--CoA ligase 4	Acsl4	sp|Q9QUJ7|ACSL4_MOUSE Long-chain-fatty-acid--CoA ligase 4 OS=Mus musculus OX=10090 GN=Acsl4 PE=1 SV=2	1	17	16	16	15	11	14	10	14	10	29.3	27.7	27.7	79.076	711	711	8.41			4	5	1	2	3	4	3	5	4	4	1	2		1									0	151.88	By MS/MS	By MS/MS	425.74	794.19	354500	496670	507300	494180	5477.6	271240	431530	304580	425930	614070	494420	521600	453390	482390	1141.7	1460.8	336200	468670	496990	499220	38692	284850	420200	312900	436020	610730	498650	536020	435910	462750	3	5	29	29	29	29	15	22	29	29	29	29	29	29	29	29	154940	156100	149650	198400	285760	270080	235840	263200	290220	244100	323860	216720	235040	209210	261630	211110	229770	220420	223620	248910	254770	245280	239650	249880	232500	758.85	1259.7	187680	247180	240900	251710	20896	268540	214400	160110	214360	320620	241960	245020	214930	239190	382.82	201.18	148530	221490	256090	247510	17796	16313	205800	152790	221660	290110	256690	291000	220970	223560	2	4	15	15	15	15	9	15	15	15	15	15	15	15	15	15	1	1	14	14	14	14	6	7	14	14	14	14	14	14	14	14	27.4	24.2	2498100000	0	0	30				7886	5325;16936;20568;32032;44237;53969;55501;55502;55503;56124;61857;72633;80563;81119;88064;88857;94410	True;True;True;True;True;False;True;True;True;True;True;True;True;True;True;True;True	5850;18684;22601;35283;35284;48825;59604;61267;61268;61269;61955;69726;81533;90323;90933;98603;99488;105646	21487;21488;65196;65197;77614;77615;77616;120434;120435;120436;120437;120438;120439;120440;169043;205723;205724;211045;211046;211047;211048;211049;211050;211051;213394;242427;242428;279885;279886;279887;309643;309644;309645;309646;311628;337980;337981;341048;363280;363281;363282	15902;15903;47873;57223;57224;88696;88697;88698;88699;124450;151125;151126;155037;155038;155039;155040;155041;156697;177228;177229;204792;204793;204794;226359;226360;226361;227809;247055;247056;249379;265788;265789	15903;47873;57223;88696;124450;151126;155037;155038;155041;156697;177229;204794;226360;227809;247055;249379;265789	10164	645
Q8JZR0	Q8JZR0	5	5	5	Long-chain-fatty-acid--CoA ligase 5	Acsl5	sp|Q8JZR0|ACSL5_MOUSE Long-chain-fatty-acid--CoA ligase 5 OS=Mus musculus OX=10090 GN=Acsl5 PE=1 SV=1	1	5	5	5	3	3	3	3	3	3	8.2	8.2	8.2	76.205	683	683	11.5									1		4	4		1											0	41.899	By MS/MS	By MS/MS	0	217.16	104810	155790	155240	150230	861.73	57430	141670	91265	132120	187160	155010	155310	147310	146740	189.22	486.28	99443	146850	151850	151520	11575	63543	137630	92831	135620	185970	156530	159850	141540	140710	0	1	7	7	7	7	3	6	7	7	7	7	7	7	7	7	66411	70963	24854	33844	108570	57132	46733	101790	113630	53449	73535	88026	101240	44093	54548	102900	102080	38777	45225	101350	106540	48887	48468	47401	99336	0	486.28	32155	51517	52133	50389	3483.1	56483	37951	27600	44814	72243	48972	48699	43468	45405	189.22	0	67288	95330	99715	101130	8091.7	7060	99683	65231	90803	113720	107560	111160	98071	95308	0	1	4	4	4	4	1	4	4	4	4	4	4	4	4	4	0	0	3	3	3	3	2	2	3	3	3	3	3	3	3	3	7.6	7	798250000	0	0	7				5320	18796;36475;71239;74844;88330	True;True;True;True;True	20688;40220;80038;83957;98892	71736;139060;139061;274859;288165;288166;288167;288168;288169;338824	52799;102453;201231;211008;211009;211010;247691	52799;102453;201231;211008;247691
Q91WC3	Q91WC3	39	39	39	Long-chain-fatty-acid--CoA ligase 6	Acsl6	sp|Q91WC3|ACSL6_MOUSE Long-chain-fatty-acid--CoA ligase 6 OS=Mus musculus OX=10090 GN=Acsl6 PE=1 SV=1	1	39	39	39	33	32	33	32	33	32	52.7	52.7	52.7	78.016	697	697	11				5	6	4	9	9	8	5	14	17	12	11			5	1	1	1	2		1	1	0	323.31	By MS/MS	By MS/MS	3558.6	4457.3	1848200	2945300	2841900	2380900	28118	1569300	2100400	1487100	2434100	3611400	2529400	2938800	2385700	2640300	7904.3	9256.2	1755300	2772400	2775600	2445300	211840	1621300	2058300	1553200	2466300	3576600	2560400	3020400	2292600	2534100	11	12	88	88	88	88	45	64	88	88	88	88	88	88	88	88	854740	933430	632380	914780	1766900	1557100	1171900	1526300	1807100	1315600	1804300	1377200	1447300	1056800	1497900	1151800	1278000	948530	1107700	1235300	1435800	1145600	1093600	1223900	1416400	4784.7	7083.7	867720	1412100	1288600	1199300	102980	1528600	928350	704940	1072200	1774400	1110500	1221800	1063200	1171800	3119.6	2172.5	887590	1360300	1486900	1246000	108860	92700	1130000	848280	1394100	1802100	1449900	1798700	1229400	1362300	7	9	43	43	43	43	26	43	43	43	43	43	43	43	43	43	4	3	45	45	45	45	19	21	45	45	45	45	45	45	45	45	43.3	49.9	13220000000	0	0	89				6063	3204;3205;4615;4616;4891;9543;17356;17357;21993;23172;28907;28908;29410;30261;30835;33387;38990;41063;41064;41973;42456;44930;47139;52972;56435;56436;56687;60310;63033;65979;69063;73215;77143;80232;83409;84594;88995;94727;94755	True;True;True;True;True;True;True;True;True;True;True;True;True;True;True;True;True;True;True;True;True;True;True;True;True;True;True;True;True;True;True;True;True;True;True;True;True;True;True	3489;3490;3491;5044;5045;5046;5047;5365;10573;19143;19144;24198;25472;31784;31785;32343;33270;33969;36760;43037;45320;45321;45322;46324;46869;46870;49648;52093;58431;62304;62305;62583;67735;67736;71047;74274;77683;82171;86556;86557;89953;93440;94810;99643;105996;106034	12095;12096;12097;12098;12099;12100;12101;12102;12103;12104;12105;18404;18405;18406;18407;18408;18409;18410;18411;18412;18413;19674;19675;19676;38265;38266;38267;66980;66981;66982;66983;66984;66985;82229;86183;86184;86185;86186;108664;108665;108666;110675;110676;110677;113753;113754;113755;116158;125802;125803;125804;125805;148845;148846;157596;157597;157598;157599;157600;157601;157602;157603;157604;160712;162566;162567;171715;171716;180409;180410;180411;201663;201664;201665;201666;214740;214741;214742;214743;214744;215757;235359;235360;235361;235362;235363;235364;235365;235366;247129;257315;267636;281935;281936;297250;297251;297252;297253;308331;320260;325071;325072;341523;341524;364352;364353;364354;364355;364525;364526;364527;364528	8728;8729;8730;8731;8732;8733;8734;13670;13671;13672;13673;13674;13675;13676;13677;13678;14582;14583;28074;28075;49258;49259;49260;49261;60613;63560;63561;63562;63563;80187;80188;80189;81655;81656;81657;83838;83839;85569;92632;92633;109631;109632;116132;116133;116134;116135;116136;116137;116138;118407;119707;119708;126349;126350;132580;132581;148289;148290;148291;148292;157655;157656;157657;157658;158376;172040;172041;172042;172043;172044;180720;188198;195715;206355;206356;217519;217520;217521;217522;225424;234252;237622;237623;249742;249743;266549;266550;266663;266664	8731;8734;13670;13676;14582;28075;49258;49260;60613;63560;80188;80189;81655;83839;85569;92633;109631;116134;116135;118407;119708;126350;132580;148289;157655;157658;158376;172042;180720;188198;195715;206356;217521;225424;234252;237622;249742;266549;266664	8049;8050;8051;8052;8053;8054	1;227;248;608;626;640
Q99NB1	Q99NB1	15	15	15	Acetyl-coenzyme A synthetase 2-like, mitochondrial	Acss1	sp|Q99NB1|ACS2L_MOUSE Acetyl-coenzyme A synthetase 2-like, mitochondrial OS=Mus musculus OX=10090 GN=Acss1 PE=1 SV=1	1	15	15	15	11	12	11	12	11	12	25.8	25.8	25.8	74.622	682	682	10.9	1	1		4	4				2	4	1	2	1	1		11		2							0	169.22	By MS/MS	By MS/MS	467.46	209.9	623900	856490	905610	814260	4440.2	553330	694030	506570	799250	1043100	868500	886120	711370	826270	2603.3	1023	591800	807960	886510	827240	62799	567070	679700	525230	811230	1037200	873440	910920	685370	792520	4	3	25	25	25	25	12	14	25	25	25	25	25	25	25	25	246500	277960	260070	345940	468700	552750	417420	459230	463430	446380	579700	394390	367250	404870	489240	341160	346630	352870	364740	396540	401560	417720	466940	432060	394210	1722.2	574.19	327460	461820	439340	433430	31360	543970	345550	282210	412050	573490	468150	433370	351740	413720	881.13	448.79	264340	346130	447180	393800	31440	23099	334160	243020	399190	463680	405290	477550	333630	378800	2	2	11	11	11	11	5	11	11	11	11	11	11	11	11	11	2	1	14	14	14	14	7	3	14	14	14	14	14	14	14	14	22.1	22.1	6695000000	0	0	25				6573	11750;16312;26387;30928;35003;38799;40241;47075;51294;57842;83931;87239;93522;95337;95338	True;True;True;True;True;True;True;True;True;True;True;True;True;True;True	13001;18018;29019;34068;38587;42841;44415;52025;56618;63948;94018;97716;104678;106670;106671	47161;47162;63145;98191;98192;116383;116384;116385;133050;148192;148193;154102;154103;180197;180198;195634;195635;195636;195637;195638;195639;220537;220538;322084;322085;334886;334887;334888;359872;366739;366740;366741;366742;366743	34631;46358;72275;72276;85750;85751;85752;97975;109149;113584;132428;143876;143877;161811;161812;235545;235546;244705;244706;244707;263286;268322;268323;268324;268325	34631;46358;72275;85752;97975;109149;113584;132428;143876;161812;235546;244706;263286;268322;268325	8707;8708	165;542
Q9QXG4	Q9QXG4	16	16	16	Acetyl-coenzyme A synthetase, cytoplasmic	Acss2	sp|Q9QXG4|ACSA_MOUSE Acetyl-coenzyme A synthetase, cytoplasmic OS=Mus musculus OX=10090 GN=Acss2 PE=1 SV=2	1	16	16	16	13	12	13	12	13	12	22.3	22.3	22.3	78.861	701	701	10.3			3	5			2	2	2	5	4	3	6			1							2	1	0	197.73	By MS/MS	By MS/MS	234.34	1610	429430	576080	590820	549690	4472.4	244560	490730	379420	514820	666040	571480	568170	515950	542330	623.38	2142.6	406930	543120	579820	555510	43846	264410	478880	383320	524780	664240	576580	584590	496190	519980	1	4	27	27	27	27	12	18	27	27	27	27	27	27	27	27	222900	220490	156520	208940	359730	243560	208440	351400	361660	239430	304380	294670	321410	220150	254670	279690	314320	211040	201630	323970	339360	225720	232120	228790	313550	428.18	762.78	197410	240370	237120	232410	17916	242990	205870	164930	223910	301470	234150	217400	194050	218890	195.2	1379.9	209530	302740	342690	323110	25931	21417	273010	218390	300870	362770	342430	367200	302140	301090	1	2	15	15	15	15	6	15	15	15	15	15	15	15	15	15	0	2	12	12	12	12	6	3	12	12	12	12	12	12	12	12	17.3	21.4	5301700000	0	0	28				7919	8824;19846;19847;20106;24155;29390;30138;35112;36571;36572;42893;56817;56818;71724;80097;93130	True;True;True;True;True;True;True;True;True;True;True;True;True;True;True;True	9782;21825;21826;22108;26534;32323;33141;38716;40324;40325;47345;62722;62723;80570;89808;104252	35433;75420;75421;75422;75423;76166;76167;76168;89703;89704;89705;110611;110612;110613;113323;113324;113325;133523;133524;133525;133526;133527;139389;139390;139391;139392;164106;216207;216208;276818;276819;276820;276821;307744;307745;358063	26090;55571;55572;55573;56129;56130;66140;66141;81611;81612;83520;83521;83522;98334;98335;98336;102684;102685;102686;120849;158693;158694;202619;202620;202621;224996;224997;261885	26090;55571;55573;56129;66141;81611;83520;98334;102684;102686;120849;158693;158694;202621;224996;261885
P60710	P60710	41	41	3	Actin, cytoplasmic 1;Actin, cytoplasmic 1, N-terminally processed	Actb	sp|P60710|ACTB_MOUSE Actin, cytoplasmic 1 OS=Mus musculus OX=10090 GN=Actb PE=1 SV=1	1	41	41	3	39	41	39	41	3	3	79.2	79.2	7.5	41.736	375	375	11.3	69	24	32	95	105	69	87	92	67	88	76	137	59	35	3	15	20	38	48	70	82	51	34	37	0	323.31	By MS/MS	By MS/MS	110030	200630	27268000	40593000	42603000	39058000	390060	20291000	32024000	25243000	36558000	53637000	40534000	44182000	36324000	39118000	197570	265370	25909000	38291000	41579000	39515000	3057200	21460000	31359000	25904000	37161000	53243000	40882000	45367000	34938000	37554000	139	161	992	991	992	991	473	678	990	990	992	992	991	992	992	991	15702000	14182000	9541500	13086000	28783000	20014000	15399000	24967000	30410000	17636000	23227000	21264000	23095000	15295000	17498000	18354000	20942000	13669000	15382000	22482000	24076000	16576000	16458000	16430000	22687000	98493	143440	12399000	16547000	17326000	17039000	1390500	19776000	13379000	10390000	15538000	22903000	16640000	16058000	14784000	15726000	99079	121930	13510000	21744000	24254000	22476000	1666600	1684800	17980000	15513000	21623000	30340000	24242000	29309000	20154000	21828000	70	75	465	465	465	464	245	465	464	464	465	465	465	465	465	465	69	86	527	526	527	527	228	213	526	526	527	527	526	527	527	526	79.2	79.2	5060000000000	0	0	1046				1726	3570;3571;10147;10148;11255;11256;12185;12186;13315;13316;15277;15278;15336;16219;16220;19639;19640;19641;19657;19880;32599;34079;34082;34083;37496;37497;40609;41596;47619;47845;47846;57811;60226;60227;65319;65320;80817;85877;87360;87361;87362	True;True;True;True;True;True;True;True;True;True;True;True;True;True;True;True;True;True;True;True;True;True;True;True;True;True;True;True;True;True;True;True;True;True;True;True;True;True;True;True;True	3891;3892;11234;11235;12453;12454;12455;13494;13495;13496;14726;14727;14728;14729;14730;16853;16854;16855;16918;16919;17921;17922;21601;21602;21603;21604;21605;21606;21623;21861;35908;37554;37555;37556;37561;37562;37563;37564;37565;37566;41327;41328;44827;45918;45919;52607;52608;52846;52847;52848;52849;63902;67583;67584;67585;67586;67587;67588;73547;73548;90602;96186;96187;97856;97857;97858	13936;13937;13938;13939;13940;13941;13942;13943;13944;13945;13946;13947;13948;13949;13950;13951;13952;13953;13954;13955;13956;13957;13958;13959;13960;13961;13962;13963;13964;13965;13966;13967;13968;13969;13970;13971;13972;13973;13974;13975;13976;13977;13978;13979;13980;13981;13982;13983;13984;13985;13986;13987;13988;13989;13990;13991;13992;13993;13994;13995;13996;13997;13998;13999;14000;14001;14002;14003;14004;14005;14006;14007;14008;14009;14010;14011;14012;14013;14014;14015;14016;14017;14018;14019;14020;14021;14022;14023;14024;14025;14026;14027;14028;14029;14030;40663;40664;40665;40666;40667;40668;40669;40670;40671;40672;40673;40674;40675;40676;40677;40678;40679;40680;40681;40682;40683;40684;40685;40686;40687;40688;40689;40690;45381;45382;45383;45384;45385;45386;45387;45388;45389;45390;45391;45392;45393;45394;45395;45396;45397;45398;48659;48660;48661;48662;48663;48664;48665;48666;48667;48668;48669;48670;48671;48672;48673;48674;48675;48676;48677;48678;48679;48680;52796;52797;52798;52799;52800;52801;52802;52803;52804;52805;52806;52807;52808;52809;52810;52811;52812;52813;52814;52815;52816;52817;52818;52819;52820;52821;52822;52823;52824;52825;52826;52827;52828;52829;52830;52831;52832;52833;52834;52835;52836;52837;52838;52839;52840;52841;52842;52843;52844;52845;52846;52847;52848;52849;52850;52851;52852;52853;52854;52855;52856;52857;52858;52859;52860;52861;52862;52863;52864;52865;52866;52867;52868;52869;52870;52871;52872;52873;52874;52875;52876;52877;52878;52879;52880;52881;52882;52883;52884;52885;52886;52887;52888;52889;52890;52891;52892;52893;52894;52895;52896;52897;52898;52899;52900;52901;52902;52903;52904;52905;52906;52907;52908;52909;52910;52911;52912;52913;52914;52915;52916;52917;52918;52919;52920;52921;52922;52923;52924;52925;52926;52927;52928;52929;52930;52931;52932;52933;52934;52935;52936;52937;52938;52939;52940;52941;52942;52943;52944;52945;52946;52947;52948;52949;52950;52951;52952;52953;52954;52955;52956;52957;52958;52959;52960;52961;52962;52963;52964;52965;52966;52967;52968;52969;52970;52971;52972;52973;52974;52975;52976;52977;52978;52979;52980;52981;52982;52983;52984;52985;52986;52987;52988;52989;52990;52991;52992;52993;52994;52995;52996;52997;52998;52999;53000;53001;53002;53003;53004;53005;53006;53007;53008;53009;53010;53011;53012;53013;53014;53015;53016;53017;53018;53019;53020;53021;53022;53023;53024;53025;53026;53027;53028;53029;53030;53031;53032;53033;53034;53035;53036;53037;53038;53039;53040;53041;53042;53043;53044;53045;53046;59257;59258;59259;59260;59261;59262;59263;59264;59265;59266;59267;59268;59269;59270;59271;59272;59273;59274;59275;59489;59490;59491;59492;59493;59494;59495;59496;59497;59498;59499;59500;59501;59502;59503;59504;59505;59506;62745;62746;62747;62748;62749;62750;62751;62752;62753;62754;62755;62756;62757;62758;62759;62760;62761;62762;62763;62764;62765;62766;62767;62768;62769;62770;62771;62772;62773;62774;62775;62776;62777;62778;62779;62780;62781;62782;62783;62784;62785;62786;62787;62788;62789;62790;62791;62792;62793;62794;62795;62796;62797;62798;62799;62800;62801;62802;62803;62804;62805;62806;62807;62808;62809;62810;62811;62812;62813;62814;62815;62816;62817;62818;62819;62820;62821;62822;74744;74745;74746;74747;74748;74749;74750;74751;74752;74753;74754;74755;74756;74757;74758;74759;74760;74761;74762;74763;74764;74765;74766;74767;74768;74769;74770;74771;74772;74773;74774;74775;74776;74777;74778;74779;74780;74781;74782;74783;74784;74785;74786;74787;74788;74789;74790;74791;74792;74793;74794;74795;74796;74797;74798;74799;74800;74801;74802;74803;74851;74852;74853;74854;75513;75514;122616;122617;122618;122619;122620;122621;122622;122623;128963;128964;128965;128966;128967;128968;128969;128970;128971;128972;128973;128974;128975;128976;128977;128978;128979;128980;128981;128982;128983;128984;128985;128986;128987;128988;128989;128990;128991;128992;128993;128994;128995;128996;128997;128998;128999;129000;129001;129002;129003;129004;129005;129006;129007;129008;129009;129010;129011;129012;129013;129014;129015;129016;129017;129018;129019;129020;129021;129022;129023;129024;129025;129026;129027;129028;129029;129030;129031;129032;129033;129034;129035;129036;129037;129038;129039;129040;129073;129074;129075;129076;129077;129078;129079;129080;129081;129082;129083;129084;129085;129086;129087;129088;129089;129090;129091;129092;129093;129094;129095;129096;129097;129098;129099;129100;129101;129102;129103;129104;129105;129106;129107;129108;129109;129110;129111;129112;129113;129114;129115;129116;129117;129118;129119;129120;129121;129122;129123;129124;129125;129126;129127;129128;129129;129130;129131;129132;129133;129134;129135;129136;129137;129138;129139;129140;129141;129142;129143;129144;129145;129146;129147;129148;129149;129150;129151;129152;129153;129154;129155;129156;129157;129158;129159;129160;129161;129162;129163;129164;129165;129166;129167;129168;129169;129170;129171;129172;129173;129174;129175;129176;129177;129178;129179;129180;129181;129182;129183;129184;129185;129186;129187;129188;129189;129190;129191;129192;129193;129194;129195;129196;129197;129198;129199;129200;129201;129202;129203;129204;129205;129206;129207;129208;129209;129210;129211;129212;129213;129214;129215;129216;129217;129218;129219;129220;129221;129222;129223;129224;129225;129226;129227;129228;129229;129230;129231;129232;129233;129234;129235;129236;129237;129238;129239;129240;129241;129242;129243;129244;129245;129246;129247;129248;129249;129250;129251;129252;129253;129254;129255;129256;129257;129258;129259;129260;129261;129262;129263;129264;129265;129266;129267;129268;129269;129270;129271;129272;129273;129274;129275;129276;129277;129278;129279;129280;129281;129282;129283;129284;129285;129286;129287;129288;129289;129290;129291;129292;129293;129294;129295;129296;129297;129298;129299;129300;129301;129302;129303;129304;129305;129306;129307;129308;129309;129310;129311;129312;129313;129314;129315;129316;129317;129318;129319;129320;129321;129322;129323;129324;129325;129326;129327;129328;129329;129330;129331;129332;129333;129334;129335;129336;129337;129338;129339;129340;129341;129342;129343;129344;129345;129346;129347;129348;129349;129350;129351;129352;129353;129354;129355;129356;129357;129358;129359;129360;129361;129362;129363;129364;129365;129366;129367;129368;129369;129370;129371;129372;129373;129374;129375;129376;129377;129378;129379;129380;129381;129382;129383;129384;129385;129386;129387;129388;129389;129390;129391;129392;129393;129394;129395;129396;129397;129398;129399;129400;129401;129402;129403;129404;129405;129406;129407;129408;129409;129410;129411;129412;129413;129414;129415;129416;129417;129418;129419;129420;129421;129422;129423;129424;129425;129426;129427;129428;129429;129430;129431;129432;129433;129434;129435;129436;129437;129438;129439;129440;129441;129442;129443;129444;129445;129446;129447;129448;129449;129450;129451;129452;129453;129454;129455;129456;129457;129458;129459;129460;129461;143121;143122;143123;143124;143125;143126;143127;143128;143129;143130;143131;143132;143133;143134;143135;143136;143137;143138;143139;155865;155866;155867;155868;155869;155870;155871;155872;155873;159391;159392;159393;159394;159395;159396;159397;159398;159399;159400;159401;159402;159403;159404;159405;159406;159407;159408;159409;159410;159411;159412;159413;159414;159415;159416;159417;159418;159419;159420;159421;159422;159423;159424;159425;159426;159427;159428;159429;159430;159431;159432;159433;159434;159435;159436;159437;159438;159439;159440;159441;159442;159443;159444;159445;159446;159447;182210;182211;182212;182213;182214;182215;182216;182217;182218;182219;182220;182221;182222;182223;182224;182225;182226;183000;183001;183002;183003;183004;183005;183006;183007;183008;183009;183010;183011;183012;183013;183014;183015;183016;183017;183018;183019;220371;220372;234525;234526;234527;234528;234529;234530;234531;234532;234533;234534;234535;234536;234537;234538;234539;234540;234541;234542;234543;234544;234545;234546;234547;234548;234549;234550;234551;234552;234553;234554;234555;234556;234557;234558;234559;234560;234561;234562;234563;234564;234565;234566;234567;234568;234569;234570;234571;234572;234573;234574;234575;234576;234577;234578;234579;234580;234581;234582;234583;234584;234585;234586;234587;234588;234589;234590;234591;234592;234593;234594;234595;234596;234597;234598;234599;234600;234601;234602;234603;234604;234605;234606;234607;234608;234609;234610;234611;234612;234613;234614;234615;234616;234617;234618;234619;234620;234621;234622;234623;234624;234625;234626;234627;234628;234629;234630;234631;234632;234633;234634;234635;234636;234637;234638;234639;234640;234641;234642;234643;234644;234645;234646;234647;234648;234649;234650;234651;234652;234653;234654;234655;234656;234657;255104;255105;255106;255107;255108;255109;255110;255111;255112;255113;255114;255115;255116;255117;255118;255119;255120;255121;255122;255123;255124;255125;255126;255127;255128;255129;255130;255131;255132;255133;255134;255135;255136;255137;255138;255139;310632;310633;310634;310635;310636;310637;310638;310639;310640;310641;310642;310643;310644;329569;329570;329571;329572;329573;329574;329575;329576;329577;329578;329579;329580;329581;329582;329583;329584;329585;329586;329587;335444;335445;335446;335447;335448;335449;335450;335451;335452;335453;335454;335455;335456;335457;335458;335459;335460;335461;335462;335463;335464;335465;335466;335467;335468;335469;335470;335471;335472;335473;335474;335475;335476;335477;335478;335479;335480;335481	10264;10265;10266;10267;10268;10269;10270;10271;10272;10273;10274;10275;10276;10277;10278;10279;10280;10281;10282;10283;10284;10285;10286;10287;10288;10289;10290;10291;10292;10293;10294;10295;10296;10297;10298;10299;10300;10301;10302;10303;10304;10305;10306;10307;10308;10309;10310;10311;10312;10313;10314;10315;10316;10317;10318;10319;10320;10321;10322;10323;10324;10325;10326;10327;10328;10329;10330;10331;10332;10333;10334;10335;10336;10337;10338;10339;10340;10341;10342;10343;10344;10345;10346;10347;10348;10349;10350;10351;10352;10353;10354;10355;10356;10357;29782;29783;29784;29785;29786;29787;29788;29789;29790;29791;29792;29793;29794;29795;29796;29797;29798;29799;29800;29801;29802;29803;29804;29805;29806;29807;29808;33346;33347;33348;33349;33350;33351;33352;33353;33354;33355;33356;33357;33358;35700;35701;35702;35703;35704;35705;35706;35707;35708;35709;35710;35711;35712;35713;35714;35715;38797;38798;38799;38800;38801;38802;38803;38804;38805;38806;38807;38808;38809;38810;38811;38812;38813;38814;38815;38816;38817;38818;38819;38820;38821;38822;38823;38824;38825;38826;38827;38828;38829;38830;38831;38832;38833;38834;38835;38836;38837;38838;38839;38840;38841;38842;38843;38844;38845;38846;38847;38848;38849;38850;38851;38852;38853;38854;38855;38856;38857;38858;38859;38860;38861;38862;38863;38864;38865;38866;38867;38868;38869;38870;38871;38872;38873;38874;38875;38876;38877;38878;38879;38880;38881;38882;38883;38884;38885;38886;38887;38888;38889;38890;38891;38892;38893;38894;38895;38896;38897;38898;38899;38900;38901;38902;38903;38904;38905;38906;38907;38908;38909;38910;38911;38912;38913;38914;38915;38916;38917;38918;38919;38920;38921;38922;38923;38924;38925;38926;38927;38928;38929;38930;38931;38932;38933;38934;38935;38936;38937;38938;38939;38940;38941;38942;38943;38944;38945;38946;38947;38948;38949;38950;38951;38952;38953;38954;38955;38956;38957;38958;38959;38960;38961;38962;38963;38964;38965;38966;38967;38968;38969;38970;38971;38972;38973;38974;38975;38976;38977;38978;38979;38980;38981;38982;38983;38984;38985;38986;38987;38988;43550;43551;43552;43553;43554;43555;43556;43557;43558;43559;43560;43561;43562;43707;43708;43709;43710;43711;43712;43713;43714;43715;46081;46082;46083;46084;46085;46086;46087;46088;46089;46090;46091;46092;46093;46094;46095;46096;46097;46098;46099;46100;46101;46102;46103;46104;46105;46106;46107;46108;46109;46110;46111;46112;46113;46114;46115;46116;46117;46118;46119;46120;46121;46122;46123;46124;46125;46126;46127;46128;46129;46130;55077;55078;55079;55080;55081;55082;55083;55084;55085;55086;55087;55088;55089;55090;55091;55092;55093;55094;55095;55096;55097;55098;55099;55100;55101;55102;55103;55104;55105;55106;55107;55108;55109;55110;55111;55112;55113;55114;55115;55116;55117;55118;55119;55155;55156;55157;55634;55635;90299;90300;90301;90302;90303;90304;95059;95060;95061;95062;95063;95064;95065;95066;95067;95068;95069;95070;95071;95072;95073;95074;95075;95076;95077;95078;95079;95080;95081;95082;95083;95084;95085;95086;95087;95088;95089;95090;95091;95092;95093;95094;95095;95096;95097;95098;95099;95100;95101;95102;95103;95104;95105;95106;95107;95108;95109;95110;95111;95112;95113;95114;95115;95116;95117;95118;95119;95120;95121;95122;95123;95124;95125;95126;95127;95148;95149;95150;95151;95152;95153;95154;95155;95156;95157;95158;95159;95160;95161;95162;95163;95164;95165;95166;95167;95168;95169;95170;95171;95172;95173;95174;95175;95176;95177;95178;95179;95180;95181;95182;95183;95184;95185;95186;95187;95188;95189;95190;95191;95192;95193;95194;95195;95196;95197;95198;95199;95200;95201;95202;95203;95204;95205;95206;95207;95208;95209;95210;95211;95212;95213;95214;95215;95216;95217;95218;95219;95220;95221;95222;95223;95224;95225;95226;95227;95228;95229;95230;95231;95232;95233;95234;95235;95236;95237;95238;95239;95240;95241;95242;95243;95244;95245;95246;95247;95248;95249;95250;95251;95252;95253;95254;95255;95256;95257;95258;95259;95260;95261;95262;95263;95264;95265;95266;95267;95268;95269;95270;95271;95272;95273;95274;95275;95276;95277;95278;95279;95280;95281;95282;95283;95284;95285;95286;95287;95288;95289;95290;95291;95292;95293;95294;95295;95296;95297;95298;95299;95300;95301;95302;95303;95304;95305;95306;95307;95308;95309;95310;95311;95312;95313;95314;95315;95316;95317;95318;95319;95320;95321;95322;95323;95324;95325;95326;95327;95328;95329;95330;95331;95332;95333;95334;95335;95336;95337;95338;95339;95340;95341;95342;95343;95344;95345;95346;95347;95348;95349;95350;95351;95352;95353;95354;95355;95356;95357;95358;95359;95360;95361;95362;95363;95364;95365;95366;95367;95368;95369;95370;95371;95372;95373;95374;95375;95376;95377;95378;95379;95380;95381;95382;95383;95384;95385;95386;95387;95388;95389;95390;95391;95392;95393;95394;95395;95396;95397;95398;95399;95400;95401;95402;95403;105420;105421;105422;105423;105424;105425;105426;105427;105428;105429;105430;105431;105432;105433;105434;105435;114907;114908;114909;114910;114911;117425;117426;117427;117428;117429;117430;117431;117432;117433;117434;117435;117436;117437;117438;117439;117440;117441;117442;117443;117444;117445;117446;117447;117448;117449;117450;117451;117452;117453;117454;117455;117456;117457;117458;117459;117460;133893;133894;133895;133896;133897;133898;133899;133900;133901;133902;133903;133904;133905;133906;133907;134479;134480;134481;134482;134483;134484;134485;134486;134487;134488;134489;134490;134491;134492;134493;134494;134495;161705;161706;171507;171508;171509;171510;171511;171512;171513;171514;171515;171516;171517;171518;171519;171520;171521;171522;171523;171524;171525;171526;171527;171528;171529;171530;171531;171532;171533;171534;171535;171536;171537;171538;171539;171540;171541;171542;171543;171544;171545;171546;171547;171548;171549;171550;171551;171552;171553;171554;171555;171556;171557;171558;171559;171560;171561;171562;171563;171564;171565;171566;171567;171568;171569;171570;171571;171572;171573;171574;171575;171576;171577;171578;171579;171580;171581;171582;171583;171584;171585;171586;171587;186575;186576;186577;186578;186579;186580;186581;186582;186583;186584;186585;186586;186587;186588;186589;186590;186591;186592;186593;186594;186595;186596;186597;186598;186599;186600;186601;186602;186603;186604;186605;186606;186607;227081;227082;227083;227084;227085;227086;227087;227088;227089;240802;240803;240804;240805;240806;240807;240808;240809;240810;240811;240812;245112;245113;245114;245115;245116;245117;245118;245119;245120;245121;245122;245123;245124;245125;245126;245127;245128;245129;245130;245131;245132;245133;245134;245135;245136;245137;245138;245139	10271;10357;29782;29787;33346;33356;35700;35709;38839;38907;43556;43558;43713;46103;46119;55101;55108;55117;55155;55635;90301;95075;95237;95358;105420;105430;114910;117451;133897;134483;134495;161705;171564;171584;186575;186600;227081;240809;245114;245119;245138	2780;2781;2782;2783;2784;2785;2786;2787;2788;2789;2790	16;44;47;153;190;227;269;283;305;313;325
Q8BFZ3	Q8BFZ3	12	2	2	Beta-actin-like protein 2	Actbl2	sp|Q8BFZ3|ACTBL_MOUSE Beta-actin-like protein 2 OS=Mus musculus OX=10090 GN=Actbl2 PE=1 SV=1	1	12	2	2	11	12	2	2	2	2	27.9	6.1	6.1	42.004	376	376	5.88			1	8	7	5	6	2	1	1	1														0	12.478	By MS/MS	By MS/MS	753.78	3568.4	477820	675390	670690	635310	4027.6	428080	511360	453440	601400	840060	622860	728600	617850	656390	2076.4	5398.7	452990	637250	657610	645880	50151	442680	501410	465020	609120	837240	631870	747500	593250	629960	2	5	20	20	20	20	12	13	20	20	20	20	20	20	20	20	237430	196110	216010	281710	420380	427440	308230	308580	405000	362110	435050	269540	308230	331860	367150	223860	300130	287510	317730	269720	305740	365590	317120	356390	300000	1566.2	4966.5	266660	347470	356530	374320	28146	423190	281680	231920	335200	431090	322550	321890	305030	340720	510.26	432.15	186330	289790	301070	271560	22005	19493	219730	233100	273920	406150	309310	425610	288220	289240	1	4	8	8	8	8	6	8	8	8	8	8	8	8	8	8	1	1	12	12	12	12	6	5	12	12	12	12	12	12	12	12	26.1	27.9	12911000000	0	0	20				4333	11255;15277;15278;34079;34080;34081;37496;37497;47845;47846;80817;85877	False;False;False;False;True;True;False;False;False;False;False;False	12453;16853;16854;16855;37554;37555;37556;37557;37558;37559;37560;41327;41328;52846;52847;52848;52849;90602;96186;96187	45381;59257;59258;59259;59260;59261;59262;59263;59264;59265;59266;59267;59268;59269;59270;59271;59272;59273;59274;59275;128963;128964;128965;128966;128967;128968;128969;128970;128971;128972;128973;128974;128975;128976;128977;128978;128979;128980;128981;128982;128983;128984;128985;128986;128987;128988;128989;128990;128991;128992;128993;128994;128995;128996;128997;128998;128999;129000;129001;129002;129003;129004;129005;129006;129007;129008;129009;129010;129011;129012;129013;129014;129015;129016;129017;129018;129019;129020;129021;129022;129023;129024;129025;129026;129027;129028;129029;129030;129031;129032;129033;129034;129035;129036;129037;129038;129039;129040;129041;129042;129043;129044;129045;129046;129047;129048;129049;129050;129051;129052;129053;129054;129055;129056;129057;129058;129059;129060;129061;129062;129063;129064;129065;129066;129067;129068;129069;129070;129071;129072;143121;143122;143123;143124;143125;143126;143127;143128;143129;143130;143131;143132;143133;143134;143135;143136;143137;143138;143139;183000;183001;183002;183003;183004;183005;183006;183007;183008;183009;183010;183011;183012;183013;183014;183015;183016;183017;183018;183019;310632;310633;310634;310635;310636;310637;310638;310639;310640;310641;310642;310643;310644;329569;329570;329571;329572;329573;329574;329575;329576;329577;329578;329579;329580;329581;329582;329583;329584;329585;329586;329587	33346;43550;43551;43552;43553;43554;43555;43556;43557;43558;43559;43560;43561;43562;95059;95060;95061;95062;95063;95064;95065;95066;95067;95068;95069;95070;95071;95072;95073;95074;95075;95076;95077;95078;95079;95080;95081;95082;95083;95084;95085;95086;95087;95088;95089;95090;95091;95092;95093;95094;95095;95096;95097;95098;95099;95100;95101;95102;95103;95104;95105;95106;95107;95108;95109;95110;95111;95112;95113;95114;95115;95116;95117;95118;95119;95120;95121;95122;95123;95124;95125;95126;95127;95128;95129;95130;95131;95132;95133;95134;95135;95136;95137;95138;95139;95140;95141;95142;95143;95144;95145;95146;95147;105420;105421;105422;105423;105424;105425;105426;105427;105428;105429;105430;105431;105432;105433;105434;105435;134479;134480;134481;134482;134483;134484;134485;134486;134487;134488;134489;134490;134491;134492;134493;134494;134495;227081;227082;227083;227084;227085;227086;227087;227088;227089;240802;240803;240804;240805;240806;240807;240808;240809;240810;240811;240812	33346;43556;43558;95075;95137;95141;105420;105430;134483;134495;227081;240809	2784;2790;6202;6203	45;48;154;191
P68033;P68134;P62737;P63268	P68033;P68134;P62737;P63268	30;29;28;27	7;6;6;5	7;6;6;5	Actin, alpha cardiac muscle 1;Actin, alpha skeletal muscle;Actin, aortic smooth muscle;Actin, gamma-enteric smooth muscle	Actc1;Acta1;Acta2;Actg2	sp|P68033|ACTC_MOUSE Actin, alpha cardiac muscle 1 OS=Mus musculus OX=10090 GN=Actc1 PE=1 SV=1;sp|P68134|ACTS_MOUSE Actin, alpha skeletal muscle OS=Mus musculus OX=10090 GN=Acta1 PE=1 SV=1;sp|P62737|ACTA_MOUSE Actin, aortic smooth muscle OS=Mus musculus OX	4	30	7	7	29	29	7	6	7	6	53.3	23.9	23.9	42.019	377	377;377;377;376	8.03		1	3	5	2	4	4	11	15	10	1								1	1					0	237.48	By MS/MS	By MS/MS	1376.1	1632.5	1064600	1861000	2135400	1817500	27774	778610	1371900	985660	1526400	2816000	1838000	2116200	1533100	1805800	4652.9	7466.9	1017300	1754600	2065700	1833300	162100	840530	1343200	1028600	1558500	2776300	1845200	2176200	1476600	1734800	9	10	48	48	48	48	29	31	48	48	48	48	48	48	48	48	678880	643820	306780	420770	1545800	771700	570340	1433000	1851200	702450	964780	1023200	1230100	503170	630850	909690	987780	462180	545340	1230300	1191500	587260	646480	607440	1198400	1473.1	1991.3	400330	596320	683950	605670	57062	758270	452300	344830	515830	945860	648380	597410	525110	581430	3179.8	5475.6	617000	1158300	1381800	1227600	105040	82256	890890	683780	1042700	1830500	1196800	1578800	951450	1153400	4	4	21	21	21	21	16	21	21	21	21	21	21	21	21	21	5	6	27	27	27	27	13	10	27	27	27	27	27	27	27	27	53.3	53.3	55965000000	0	0	48				1939	3570;3571;10147;10148;15277;15278;16219;16220;19639;19640;19641;19657;29069;34079;34082;34083;37496;37497;40609;41595;47845;47846;60226;60227;65318;69908;80817;87359;97122;97123	False;False;False;False;False;False;False;False;False;False;False;False;True;False;False;False;False;False;False;True;False;False;False;False;True;True;False;True;True;True	3891;3892;11234;11235;16853;16854;16855;17921;17922;21601;21602;21603;21604;21605;21606;21623;31965;31966;37554;37555;37556;37561;37562;37563;37564;37565;37566;41327;41328;44827;45917;52846;52847;52848;52849;67583;67584;67585;67586;67587;67588;73546;78587;90602;97855;108687;108688;108689;108690	13936;13937;13938;13939;13940;13941;13942;13943;13944;13945;13946;13947;13948;13949;13950;13951;13952;13953;13954;13955;13956;13957;13958;13959;13960;13961;13962;13963;13964;13965;13966;13967;13968;13969;13970;13971;13972;13973;13974;13975;13976;13977;13978;13979;13980;13981;13982;13983;13984;13985;13986;13987;13988;13989;13990;13991;13992;13993;13994;13995;13996;13997;13998;13999;14000;14001;14002;14003;14004;14005;14006;14007;14008;14009;14010;14011;14012;14013;14014;14015;14016;14017;14018;14019;14020;14021;14022;14023;14024;14025;14026;14027;14028;14029;14030;40663;40664;40665;40666;40667;40668;40669;40670;40671;40672;40673;40674;40675;40676;40677;40678;40679;40680;40681;40682;40683;40684;40685;40686;40687;40688;40689;40690;59257;59258;59259;59260;59261;59262;59263;59264;59265;59266;59267;59268;59269;59270;59271;59272;59273;59274;59275;62745;62746;62747;62748;62749;62750;62751;62752;62753;62754;62755;62756;62757;62758;62759;62760;62761;62762;62763;62764;62765;62766;62767;62768;62769;62770;62771;62772;62773;62774;62775;62776;62777;62778;62779;62780;62781;62782;62783;62784;62785;62786;62787;62788;62789;62790;62791;62792;62793;62794;62795;62796;62797;62798;62799;62800;62801;62802;62803;62804;62805;62806;62807;62808;62809;62810;62811;62812;62813;62814;62815;62816;62817;62818;62819;62820;62821;62822;74744;74745;74746;74747;74748;74749;74750;74751;74752;74753;74754;74755;74756;74757;74758;74759;74760;74761;74762;74763;74764;74765;74766;74767;74768;74769;74770;74771;74772;74773;74774;74775;74776;74777;74778;74779;74780;74781;74782;74783;74784;74785;74786;74787;74788;74789;74790;74791;74792;74793;74794;74795;74796;74797;74798;74799;74800;74801;74802;74803;74851;74852;74853;74854;109449;109450;109451;109452;109453;109454;109455;109456;109457;109458;109459;109460;109461;109462;109463;109464;109465;109466;109467;109468;109469;109470;109471;109472;109473;109474;109475;109476;109477;109478;109479;128963;128964;128965;128966;128967;128968;128969;128970;128971;128972;128973;128974;128975;128976;128977;128978;128979;128980;128981;128982;128983;128984;128985;128986;128987;128988;128989;128990;128991;128992;128993;128994;128995;128996;128997;128998;128999;129000;129001;129002;129003;129004;129005;129006;129007;129008;129009;129010;129011;129012;129013;129014;129015;129016;129017;129018;129019;129020;129021;129022;129023;129024;129025;129026;129027;129028;129029;129030;129031;129032;129033;129034;129035;129036;129037;129038;129039;129040;129073;129074;129075;129076;129077;129078;129079;129080;129081;129082;129083;129084;129085;129086;129087;129088;129089;129090;129091;129092;129093;129094;129095;129096;129097;129098;129099;129100;129101;129102;129103;129104;129105;129106;129107;129108;129109;129110;129111;129112;129113;129114;129115;129116;129117;129118;129119;129120;129121;129122;129123;129124;129125;129126;129127;129128;129129;129130;129131;129132;129133;129134;129135;129136;129137;129138;129139;129140;129141;129142;129143;129144;129145;129146;129147;129148;129149;129150;129151;129152;129153;129154;129155;129156;129157;129158;129159;129160;129161;129162;129163;129164;129165;129166;129167;129168;129169;129170;129171;129172;129173;129174;129175;129176;129177;129178;129179;129180;129181;129182;129183;129184;129185;129186;129187;129188;129189;129190;129191;129192;129193;129194;129195;129196;129197;129198;129199;129200;129201;129202;129203;129204;129205;129206;129207;129208;129209;129210;129211;129212;129213;129214;129215;129216;129217;129218;129219;129220;129221;129222;129223;129224;129225;129226;129227;129228;129229;129230;129231;129232;129233;129234;129235;129236;129237;129238;129239;129240;129241;129242;129243;129244;129245;129246;129247;129248;129249;129250;129251;129252;129253;129254;129255;129256;129257;129258;129259;129260;129261;129262;129263;129264;129265;129266;129267;129268;129269;129270;129271;129272;129273;129274;129275;129276;129277;129278;129279;129280;129281;129282;129283;129284;129285;129286;129287;129288;129289;129290;129291;129292;129293;129294;129295;129296;129297;129298;129299;129300;129301;129302;129303;129304;129305;129306;129307;129308;129309;129310;129311;129312;129313;129314;129315;129316;129317;129318;129319;129320;129321;129322;129323;129324;129325;129326;129327;129328;129329;129330;129331;129332;129333;129334;129335;129336;129337;129338;129339;129340;129341;129342;129343;129344;129345;129346;129347;129348;129349;129350;129351;129352;129353;129354;129355;129356;129357;129358;129359;129360;129361;129362;129363;129364;129365;129366;129367;129368;129369;129370;129371;129372;129373;129374;129375;129376;129377;129378;129379;129380;129381;129382;129383;129384;129385;129386;129387;129388;129389;129390;129391;129392;129393;129394;129395;129396;129397;129398;129399;129400;129401;129402;129403;129404;129405;129406;129407;129408;129409;129410;129411;129412;129413;129414;129415;129416;129417;129418;129419;129420;129421;129422;129423;129424;129425;129426;129427;129428;129429;129430;129431;129432;129433;129434;129435;129436;129437;129438;129439;129440;129441;129442;129443;129444;129445;129446;129447;129448;129449;129450;129451;129452;129453;129454;129455;129456;129457;129458;129459;129460;129461;143121;143122;143123;143124;143125;143126;143127;143128;143129;143130;143131;143132;143133;143134;143135;143136;143137;143138;143139;155865;155866;155867;155868;155869;155870;155871;155872;155873;159389;159390;183000;183001;183002;183003;183004;183005;183006;183007;183008;183009;183010;183011;183012;183013;183014;183015;183016;183017;183018;183019;234525;234526;234527;234528;234529;234530;234531;234532;234533;234534;234535;234536;234537;234538;234539;234540;234541;234542;234543;234544;234545;234546;234547;234548;234549;234550;234551;234552;234553;234554;234555;234556;234557;234558;234559;234560;234561;234562;234563;234564;234565;234566;234567;234568;234569;234570;234571;234572;234573;234574;234575;234576;234577;234578;234579;234580;234581;234582;234583;234584;234585;234586;234587;234588;234589;234590;234591;234592;234593;234594;234595;234596;234597;234598;234599;234600;234601;234602;234603;234604;234605;234606;234607;234608;234609;234610;234611;234612;234613;234614;234615;234616;234617;234618;234619;234620;234621;234622;234623;234624;234625;234626;234627;234628;234629;234630;234631;234632;234633;234634;234635;234636;234637;234638;234639;234640;234641;234642;234643;234644;234645;234646;234647;234648;234649;234650;234651;234652;234653;234654;234655;234656;234657;255102;255103;270539;310632;310633;310634;310635;310636;310637;310638;310639;310640;310641;310642;310643;310644;335441;335442;335443;373924;373925;373926;373927;373928;373929;373930;373931;373932;373933;373934;373935;373936;373937;373938;373939;373940;373941;373942	10264;10265;10266;10267;10268;10269;10270;10271;10272;10273;10274;10275;10276;10277;10278;10279;10280;10281;10282;10283;10284;10285;10286;10287;10288;10289;10290;10291;10292;10293;10294;10295;10296;10297;10298;10299;10300;10301;10302;10303;10304;10305;10306;10307;10308;10309;10310;10311;10312;10313;10314;10315;10316;10317;10318;10319;10320;10321;10322;10323;10324;10325;10326;10327;10328;10329;10330;10331;10332;10333;10334;10335;10336;10337;10338;10339;10340;10341;10342;10343;10344;10345;10346;10347;10348;10349;10350;10351;10352;10353;10354;10355;10356;10357;29782;29783;29784;29785;29786;29787;29788;29789;29790;29791;29792;29793;29794;29795;29796;29797;29798;29799;29800;29801;29802;29803;29804;29805;29806;29807;29808;43550;43551;43552;43553;43554;43555;43556;43557;43558;43559;43560;43561;43562;46081;46082;46083;46084;46085;46086;46087;46088;46089;46090;46091;46092;46093;46094;46095;46096;46097;46098;46099;46100;46101;46102;46103;46104;46105;46106;46107;46108;46109;46110;46111;46112;46113;46114;46115;46116;46117;46118;46119;46120;46121;46122;46123;46124;46125;46126;46127;46128;46129;46130;55077;55078;55079;55080;55081;55082;55083;55084;55085;55086;55087;55088;55089;55090;55091;55092;55093;55094;55095;55096;55097;55098;55099;55100;55101;55102;55103;55104;55105;55106;55107;55108;55109;55110;55111;55112;55113;55114;55115;55116;55117;55118;55119;55155;55156;55157;80755;80756;80757;80758;80759;80760;80761;80762;80763;80764;80765;80766;80767;80768;80769;80770;80771;80772;80773;80774;80775;80776;80777;80778;80779;95059;95060;95061;95062;95063;95064;95065;95066;95067;95068;95069;95070;95071;95072;95073;95074;95075;95076;95077;95078;95079;95080;95081;95082;95083;95084;95085;95086;95087;95088;95089;95090;95091;95092;95093;95094;95095;95096;95097;95098;95099;95100;95101;95102;95103;95104;95105;95106;95107;95108;95109;95110;95111;95112;95113;95114;95115;95116;95117;95118;95119;95120;95121;95122;95123;95124;95125;95126;95127;95148;95149;95150;95151;95152;95153;95154;95155;95156;95157;95158;95159;95160;95161;95162;95163;95164;95165;95166;95167;95168;95169;95170;95171;95172;95173;95174;95175;95176;95177;95178;95179;95180;95181;95182;95183;95184;95185;95186;95187;95188;95189;95190;95191;95192;95193;95194;95195;95196;95197;95198;95199;95200;95201;95202;95203;95204;95205;95206;95207;95208;95209;95210;95211;95212;95213;95214;95215;95216;95217;95218;95219;95220;95221;95222;95223;95224;95225;95226;95227;95228;95229;95230;95231;95232;95233;95234;95235;95236;95237;95238;95239;95240;95241;95242;95243;95244;95245;95246;95247;95248;95249;95250;95251;95252;95253;95254;95255;95256;95257;95258;95259;95260;95261;95262;95263;95264;95265;95266;95267;95268;95269;95270;95271;95272;95273;95274;95275;95276;95277;95278;95279;95280;95281;95282;95283;95284;95285;95286;95287;95288;95289;95290;95291;95292;95293;95294;95295;95296;95297;95298;95299;95300;95301;95302;95303;95304;95305;95306;95307;95308;95309;95310;95311;95312;95313;95314;95315;95316;95317;95318;95319;95320;95321;95322;95323;95324;95325;95326;95327;95328;95329;95330;95331;95332;95333;95334;95335;95336;95337;95338;95339;95340;95341;95342;95343;95344;95345;95346;95347;95348;95349;95350;95351;95352;95353;95354;95355;95356;95357;95358;95359;95360;95361;95362;95363;95364;95365;95366;95367;95368;95369;95370;95371;95372;95373;95374;95375;95376;95377;95378;95379;95380;95381;95382;95383;95384;95385;95386;95387;95388;95389;95390;95391;95392;95393;95394;95395;95396;95397;95398;95399;95400;95401;95402;95403;105420;105421;105422;105423;105424;105425;105426;105427;105428;105429;105430;105431;105432;105433;105434;105435;114907;114908;114909;114910;114911;117423;117424;134479;134480;134481;134482;134483;134484;134485;134486;134487;134488;134489;134490;134491;134492;134493;134494;134495;171507;171508;171509;171510;171511;171512;171513;171514;171515;171516;171517;171518;171519;171520;171521;171522;171523;171524;171525;171526;171527;171528;171529;171530;171531;171532;171533;171534;171535;171536;171537;171538;171539;171540;171541;171542;171543;171544;171545;171546;171547;171548;171549;171550;171551;171552;171553;171554;171555;171556;171557;171558;171559;171560;171561;171562;171563;171564;171565;171566;171567;171568;171569;171570;171571;171572;171573;171574;171575;171576;171577;171578;171579;171580;171581;171582;171583;171584;171585;171586;171587;186573;186574;198032;227081;227082;227083;227084;227085;227086;227087;227088;227089;245109;245110;245111;273552;273553;273554;273555;273556;273557;273558;273559;273560;273561;273562;273563;273564;273565;273566	10271;10357;29782;29787;43556;43558;46103;46119;55101;55108;55117;55155;80760;95075;95237;95358;105420;105430;114910;117423;134483;134495;171564;171584;186574;198032;227081;245110;273552;273564	2784;2785;2786;2787;2789;3198	46;49;84;192;315;327
P63260	P63260	41	3	3	Actin, cytoplasmic 2;Actin, cytoplasmic 2, N-terminally processed	Actg1	sp|P63260|ACTG_MOUSE Actin, cytoplasmic 2 OS=Mus musculus OX=10090 GN=Actg1 PE=1 SV=1	1	41	3	3	39	41	3	3	3	3	79.2	7.5	7.5	41.792	375	375	20.1	3	3	2														3	7	21	21	33	50	20	4	0	123.03	By MS/MS	By MS/MS	6058.9	7364.6	1979800	2635300	2527000	2590600	19635	730520	2522400	1959700	2287400	2698500	2535100	2519600	2283700	2363600	8447	9888	1873900	2484000	2488700	2604000	183420	858420	2447600	1939100	2343800	2712900	2558100	2584000	2196300	2266800	5	6	147	147	147	147	47	101	147	147	147	147	147	147	147	147	1379500	1120200	580200	859600	1746200	726020	773430	1810800	1850300	716230	848210	1552300	1772500	735110	862800	1741000	1584200	781390	699500	1777800	1780600	812850	754520	768290	1595300	3062	2654.4	808870	814590	723860	830260	55741	734500	759190	597170	749730	851340	763690	795640	672410	736140	5385	7233.7	1065100	1669400	1764900	1773800	127680	123920	1688400	1341900	1594100	1861500	1794400	1788300	1523900	1530700	2	3	82	82	82	82	28	82	82	82	82	82	82	82	82	82	3	3	65	65	65	65	19	19	65	65	65	65	65	65	65	65	79.2	79.2	388000000000	0	0	148				1925	3570;3571;10147;10148;11255;11256;12185;12186;15277;15278;15336;16219;16220;18088;18089;19639;19640;19641;19657;19880;32599;34079;34082;34083;37496;37497;40609;41596;47619;47845;47846;58234;60226;60227;65319;65320;80817;85877;87360;87361;87362	False;False;False;False;False;False;False;False;False;False;False;False;False;True;True;False;False;False;False;False;False;False;False;False;False;False;False;False;False;False;False;True;False;False;False;False;False;False;False;False;False	3891;3892;11234;11235;12453;12454;12455;13494;13495;13496;16853;16854;16855;16918;16919;17921;17922;19933;19934;19935;19936;19937;21601;21602;21603;21604;21605;21606;21623;21861;35908;37554;37555;37556;37561;37562;37563;37564;37565;37566;41327;41328;44827;45918;45919;52607;52608;52846;52847;52848;52849;64554;64555;67583;67584;67585;67586;67587;67588;73547;73548;90602;96186;96187;97856;97857;97858	13936;13937;13938;13939;13940;13941;13942;13943;13944;13945;13946;13947;13948;13949;13950;13951;13952;13953;13954;13955;13956;13957;13958;13959;13960;13961;13962;13963;13964;13965;13966;13967;13968;13969;13970;13971;13972;13973;13974;13975;13976;13977;13978;13979;13980;13981;13982;13983;13984;13985;13986;13987;13988;13989;13990;13991;13992;13993;13994;13995;13996;13997;13998;13999;14000;14001;14002;14003;14004;14005;14006;14007;14008;14009;14010;14011;14012;14013;14014;14015;14016;14017;14018;14019;14020;14021;14022;14023;14024;14025;14026;14027;14028;14029;14030;40663;40664;40665;40666;40667;40668;40669;40670;40671;40672;40673;40674;40675;40676;40677;40678;40679;40680;40681;40682;40683;40684;40685;40686;40687;40688;40689;40690;45381;45382;45383;45384;45385;45386;45387;45388;45389;45390;45391;45392;45393;45394;45395;45396;45397;45398;48659;48660;48661;48662;48663;48664;48665;48666;48667;48668;48669;48670;48671;48672;48673;48674;48675;48676;48677;48678;48679;48680;59257;59258;59259;59260;59261;59262;59263;59264;59265;59266;59267;59268;59269;59270;59271;59272;59273;59274;59275;59489;59490;59491;59492;59493;59494;59495;59496;59497;59498;59499;59500;59501;59502;59503;59504;59505;59506;62745;62746;62747;62748;62749;62750;62751;62752;62753;62754;62755;62756;62757;62758;62759;62760;62761;62762;62763;62764;62765;62766;62767;62768;62769;62770;62771;62772;62773;62774;62775;62776;62777;62778;62779;62780;62781;62782;62783;62784;62785;62786;62787;62788;62789;62790;62791;62792;62793;62794;62795;62796;62797;62798;62799;62800;62801;62802;62803;62804;62805;62806;62807;62808;62809;62810;62811;62812;62813;62814;62815;62816;62817;62818;62819;62820;62821;62822;69308;69309;69310;69311;69312;69313;69314;69315;69316;69317;69318;69319;69320;69321;69322;69323;69324;69325;69326;69327;69328;69329;69330;69331;69332;69333;69334;69335;69336;69337;69338;69339;69340;69341;69342;69343;69344;69345;69346;69347;69348;69349;69350;69351;69352;69353;69354;69355;69356;69357;69358;69359;69360;69361;69362;69363;69364;69365;69366;69367;69368;69369;69370;69371;69372;69373;69374;69375;69376;69377;69378;69379;69380;69381;69382;69383;69384;69385;69386;69387;69388;69389;69390;69391;69392;69393;69394;69395;69396;69397;69398;69399;69400;69401;69402;69403;69404;69405;69406;69407;69408;69409;69410;69411;69412;69413;69414;69415;69416;69417;69418;69419;69420;69421;69422;69423;69424;69425;69426;69427;69428;69429;69430;69431;69432;69433;69434;69435;69436;69437;69438;69439;69440;69441;69442;69443;69444;69445;69446;69447;69448;69449;69450;69451;69452;69453;69454;69455;69456;69457;69458;69459;69460;69461;69462;69463;69464;69465;69466;69467;69468;69469;74744;74745;74746;74747;74748;74749;74750;74751;74752;74753;74754;74755;74756;74757;74758;74759;74760;74761;74762;74763;74764;74765;74766;74767;74768;74769;74770;74771;74772;74773;74774;74775;74776;74777;74778;74779;74780;74781;74782;74783;74784;74785;74786;74787;74788;74789;74790;74791;74792;74793;74794;74795;74796;74797;74798;74799;74800;74801;74802;74803;74851;74852;74853;74854;75513;75514;122616;122617;122618;122619;122620;122621;122622;122623;128963;128964;128965;128966;128967;128968;128969;128970;128971;128972;128973;128974;128975;128976;128977;128978;128979;128980;128981;128982;128983;128984;128985;128986;128987;128988;128989;128990;128991;128992;128993;128994;128995;128996;128997;128998;128999;129000;129001;129002;129003;129004;129005;129006;129007;129008;129009;129010;129011;129012;129013;129014;129015;129016;129017;129018;129019;129020;129021;129022;129023;129024;129025;129026;129027;129028;129029;129030;129031;129032;129033;129034;129035;129036;129037;129038;129039;129040;129073;129074;129075;129076;129077;129078;129079;129080;129081;129082;129083;129084;129085;129086;129087;129088;129089;129090;129091;129092;129093;129094;129095;129096;129097;129098;129099;129100;129101;129102;129103;129104;129105;129106;129107;129108;129109;129110;129111;129112;129113;129114;129115;129116;129117;129118;129119;129120;129121;129122;129123;129124;129125;129126;129127;129128;129129;129130;129131;129132;129133;129134;129135;129136;129137;129138;129139;129140;129141;129142;129143;129144;129145;129146;129147;129148;129149;129150;129151;129152;129153;129154;129155;129156;129157;129158;129159;129160;129161;129162;129163;129164;129165;129166;129167;129168;129169;129170;129171;129172;129173;129174;129175;129176;129177;129178;129179;129180;129181;129182;129183;129184;129185;129186;129187;129188;129189;129190;129191;129192;129193;129194;129195;129196;129197;129198;129199;129200;129201;129202;129203;129204;129205;129206;129207;129208;129209;129210;129211;129212;129213;129214;129215;129216;129217;129218;129219;129220;129221;129222;129223;129224;129225;129226;129227;129228;129229;129230;129231;129232;129233;129234;129235;129236;129237;129238;129239;129240;129241;129242;129243;129244;129245;129246;129247;129248;129249;129250;129251;129252;129253;129254;129255;129256;129257;129258;129259;129260;129261;129262;129263;129264;129265;129266;129267;129268;129269;129270;129271;129272;129273;129274;129275;129276;129277;129278;129279;129280;129281;129282;129283;129284;129285;129286;129287;129288;129289;129290;129291;129292;129293;129294;129295;129296;129297;129298;129299;129300;129301;129302;129303;129304;129305;129306;129307;129308;129309;129310;129311;129312;129313;129314;129315;129316;129317;129318;129319;129320;129321;129322;129323;129324;129325;129326;129327;129328;129329;129330;129331;129332;129333;129334;129335;129336;129337;129338;129339;129340;129341;129342;129343;129344;129345;129346;129347;129348;129349;129350;129351;129352;129353;129354;129355;129356;129357;129358;129359;129360;129361;129362;129363;129364;129365;129366;129367;129368;129369;129370;129371;129372;129373;129374;129375;129376;129377;129378;129379;129380;129381;129382;129383;129384;129385;129386;129387;129388;129389;129390;129391;129392;129393;129394;129395;129396;129397;129398;129399;129400;129401;129402;129403;129404;129405;129406;129407;129408;129409;129410;129411;129412;129413;129414;129415;129416;129417;129418;129419;129420;129421;129422;129423;129424;129425;129426;129427;129428;129429;129430;129431;129432;129433;129434;129435;129436;129437;129438;129439;129440;129441;129442;129443;129444;129445;129446;129447;129448;129449;129450;129451;129452;129453;129454;129455;129456;129457;129458;129459;129460;129461;143121;143122;143123;143124;143125;143126;143127;143128;143129;143130;143131;143132;143133;143134;143135;143136;143137;143138;143139;155865;155866;155867;155868;155869;155870;155871;155872;155873;159391;159392;159393;159394;159395;159396;159397;159398;159399;159400;159401;159402;159403;159404;159405;159406;159407;159408;159409;159410;159411;159412;159413;159414;159415;159416;159417;159418;159419;159420;159421;159422;159423;159424;159425;159426;159427;159428;159429;159430;159431;159432;159433;159434;159435;159436;159437;159438;159439;159440;159441;159442;159443;159444;159445;159446;159447;182210;182211;182212;182213;182214;182215;182216;182217;182218;182219;182220;182221;182222;182223;182224;182225;182226;183000;183001;183002;183003;183004;183005;183006;183007;183008;183009;183010;183011;183012;183013;183014;183015;183016;183017;183018;183019;222990;222991;222992;222993;222994;234525;234526;234527;234528;234529;234530;234531;234532;234533;234534;234535;234536;234537;234538;234539;234540;234541;234542;234543;234544;234545;234546;234547;234548;234549;234550;234551;234552;234553;234554;234555;234556;234557;234558;234559;234560;234561;234562;234563;234564;234565;234566;234567;234568;234569;234570;234571;234572;234573;234574;234575;234576;234577;234578;234579;234580;234581;234582;234583;234584;234585;234586;234587;234588;234589;234590;234591;234592;234593;234594;234595;234596;234597;234598;234599;234600;234601;234602;234603;234604;234605;234606;234607;234608;234609;234610;234611;234612;234613;234614;234615;234616;234617;234618;234619;234620;234621;234622;234623;234624;234625;234626;234627;234628;234629;234630;234631;234632;234633;234634;234635;234636;234637;234638;234639;234640;234641;234642;234643;234644;234645;234646;234647;234648;234649;234650;234651;234652;234653;234654;234655;234656;234657;255104;255105;255106;255107;255108;255109;255110;255111;255112;255113;255114;255115;255116;255117;255118;255119;255120;255121;255122;255123;255124;255125;255126;255127;255128;255129;255130;255131;255132;255133;255134;255135;255136;255137;255138;255139;310632;310633;310634;310635;310636;310637;310638;310639;310640;310641;310642;310643;310644;329569;329570;329571;329572;329573;329574;329575;329576;329577;329578;329579;329580;329581;329582;329583;329584;329585;329586;329587;335444;335445;335446;335447;335448;335449;335450;335451;335452;335453;335454;335455;335456;335457;335458;335459;335460;335461;335462;335463;335464;335465;335466;335467;335468;335469;335470;335471;335472;335473;335474;335475;335476;335477;335478;335479;335480;335481	10264;10265;10266;10267;10268;10269;10270;10271;10272;10273;10274;10275;10276;10277;10278;10279;10280;10281;10282;10283;10284;10285;10286;10287;10288;10289;10290;10291;10292;10293;10294;10295;10296;10297;10298;10299;10300;10301;10302;10303;10304;10305;10306;10307;10308;10309;10310;10311;10312;10313;10314;10315;10316;10317;10318;10319;10320;10321;10322;10323;10324;10325;10326;10327;10328;10329;10330;10331;10332;10333;10334;10335;10336;10337;10338;10339;10340;10341;10342;10343;10344;10345;10346;10347;10348;10349;10350;10351;10352;10353;10354;10355;10356;10357;29782;29783;29784;29785;29786;29787;29788;29789;29790;29791;29792;29793;29794;29795;29796;29797;29798;29799;29800;29801;29802;29803;29804;29805;29806;29807;29808;33346;33347;33348;33349;33350;33351;33352;33353;33354;33355;33356;33357;33358;35700;35701;35702;35703;35704;35705;35706;35707;35708;35709;35710;35711;35712;35713;35714;35715;43550;43551;43552;43553;43554;43555;43556;43557;43558;43559;43560;43561;43562;43707;43708;43709;43710;43711;43712;43713;43714;43715;46081;46082;46083;46084;46085;46086;46087;46088;46089;46090;46091;46092;46093;46094;46095;46096;46097;46098;46099;46100;46101;46102;46103;46104;46105;46106;46107;46108;46109;46110;46111;46112;46113;46114;46115;46116;46117;46118;46119;46120;46121;46122;46123;46124;46125;46126;46127;46128;46129;46130;51003;51004;51005;51006;51007;51008;51009;51010;51011;51012;51013;51014;51015;51016;51017;51018;51019;51020;51021;51022;51023;51024;51025;51026;51027;51028;51029;51030;51031;51032;51033;51034;51035;51036;51037;51038;51039;51040;51041;51042;51043;51044;51045;51046;51047;51048;51049;51050;51051;51052;51053;51054;51055;51056;51057;51058;51059;51060;51061;51062;51063;51064;51065;51066;51067;51068;51069;51070;51071;51072;51073;51074;51075;51076;51077;51078;51079;51080;51081;51082;51083;51084;51085;51086;51087;51088;51089;51090;51091;51092;51093;51094;51095;51096;51097;51098;51099;51100;51101;51102;51103;51104;51105;51106;51107;51108;51109;51110;51111;51112;51113;51114;51115;51116;51117;51118;51119;51120;51121;51122;51123;51124;51125;51126;51127;51128;51129;51130;51131;51132;51133;51134;51135;51136;51137;51138;51139;51140;51141;51142;51143;51144;51145;51146;51147;51148;55077;55078;55079;55080;55081;55082;55083;55084;55085;55086;55087;55088;55089;55090;55091;55092;55093;55094;55095;55096;55097;55098;55099;55100;55101;55102;55103;55104;55105;55106;55107;55108;55109;55110;55111;55112;55113;55114;55115;55116;55117;55118;55119;55155;55156;55157;55634;55635;90299;90300;90301;90302;90303;90304;95059;95060;95061;95062;95063;95064;95065;95066;95067;95068;95069;95070;95071;95072;95073;95074;95075;95076;95077;95078;95079;95080;95081;95082;95083;95084;95085;95086;95087;95088;95089;95090;95091;95092;95093;95094;95095;95096;95097;95098;95099;95100;95101;95102;95103;95104;95105;95106;95107;95108;95109;95110;95111;95112;95113;95114;95115;95116;95117;95118;95119;95120;95121;95122;95123;95124;95125;95126;95127;95148;95149;95150;95151;95152;95153;95154;95155;95156;95157;95158;95159;95160;95161;95162;95163;95164;95165;95166;95167;95168;95169;95170;95171;95172;95173;95174;95175;95176;95177;95178;95179;95180;95181;95182;95183;95184;95185;95186;95187;95188;95189;95190;95191;95192;95193;95194;95195;95196;95197;95198;95199;95200;95201;95202;95203;95204;95205;95206;95207;95208;95209;95210;95211;95212;95213;95214;95215;95216;95217;95218;95219;95220;95221;95222;95223;95224;95225;95226;95227;95228;95229;95230;95231;95232;95233;95234;95235;95236;95237;95238;95239;95240;95241;95242;95243;95244;95245;95246;95247;95248;95249;95250;95251;95252;95253;95254;95255;95256;95257;95258;95259;95260;95261;95262;95263;95264;95265;95266;95267;95268;95269;95270;95271;95272;95273;95274;95275;95276;95277;95278;95279;95280;95281;95282;95283;95284;95285;95286;95287;95288;95289;95290;95291;95292;95293;95294;95295;95296;95297;95298;95299;95300;95301;95302;95303;95304;95305;95306;95307;95308;95309;95310;95311;95312;95313;95314;95315;95316;95317;95318;95319;95320;95321;95322;95323;95324;95325;95326;95327;95328;95329;95330;95331;95332;95333;95334;95335;95336;95337;95338;95339;95340;95341;95342;95343;95344;95345;95346;95347;95348;95349;95350;95351;95352;95353;95354;95355;95356;95357;95358;95359;95360;95361;95362;95363;95364;95365;95366;95367;95368;95369;95370;95371;95372;95373;95374;95375;95376;95377;95378;95379;95380;95381;95382;95383;95384;95385;95386;95387;95388;95389;95390;95391;95392;95393;95394;95395;95396;95397;95398;95399;95400;95401;95402;95403;105420;105421;105422;105423;105424;105425;105426;105427;105428;105429;105430;105431;105432;105433;105434;105435;114907;114908;114909;114910;114911;117425;117426;117427;117428;117429;117430;117431;117432;117433;117434;117435;117436;117437;117438;117439;117440;117441;117442;117443;117444;117445;117446;117447;117448;117449;117450;117451;117452;117453;117454;117455;117456;117457;117458;117459;117460;133893;133894;133895;133896;133897;133898;133899;133900;133901;133902;133903;133904;133905;133906;133907;134479;134480;134481;134482;134483;134484;134485;134486;134487;134488;134489;134490;134491;134492;134493;134494;134495;163511;163512;171507;171508;171509;171510;171511;171512;171513;171514;171515;171516;171517;171518;171519;171520;171521;171522;171523;171524;171525;171526;171527;171528;171529;171530;171531;171532;171533;171534;171535;171536;171537;171538;171539;171540;171541;171542;171543;171544;171545;171546;171547;171548;171549;171550;171551;171552;171553;171554;171555;171556;171557;171558;171559;171560;171561;171562;171563;171564;171565;171566;171567;171568;171569;171570;171571;171572;171573;171574;171575;171576;171577;171578;171579;171580;171581;171582;171583;171584;171585;171586;171587;186575;186576;186577;186578;186579;186580;186581;186582;186583;186584;186585;186586;186587;186588;186589;186590;186591;186592;186593;186594;186595;186596;186597;186598;186599;186600;186601;186602;186603;186604;186605;186606;186607;227081;227082;227083;227084;227085;227086;227087;227088;227089;240802;240803;240804;240805;240806;240807;240808;240809;240810;240811;240812;245112;245113;245114;245115;245116;245117;245118;245119;245120;245121;245122;245123;245124;245125;245126;245127;245128;245129;245130;245131;245132;245133;245134;245135;245136;245137;245138;245139	10271;10357;29782;29787;33346;33356;35700;35709;43556;43558;43713;46103;46119;51021;51113;55101;55108;55117;55155;55635;90301;95075;95237;95358;105420;105430;114910;117451;133897;134483;134495;163511;171564;171584;186575;186600;227081;240809;245114;245119;245138	2780;2781;2782;2784;2785;2786;2787;2788;2789;2790;3169	16;44;47;153;190;227;269;283;305;313;325
Q9Z2N8	Q9Z2N8	5	3	3	Actin-like protein 6A	Actl6a	sp|Q9Z2N8|ACL6A_MOUSE Actin-like protein 6A OS=Mus musculus OX=10090 GN=Actl6a PE=1 SV=2	1	5	3	3	4	3	2	2	2	2	17.9	12.6	12.6	47.447	429	429	9					2	1							1			1									0	14.65	By MS/MS	By MS/MS	0	0	29973	40573	45564	40121	508.02	18075	33753	25560	39742	51688	39803	40379	34268	39635	0	0	28458	38265	44527	40464	3660	19643	33111	26066	40175	51293	40186	41709	32985	37984	0	0	4	4	4	4	4	4	4	4	4	4	4	4	4	4	18052	20682	7508.4	9292	26677	16897	13702	30464	30341	15100	21347	27357	25049	12384	15524	24337	22708	9416.2	11560	25915	24861	14206	14941	13573	26061	0	0	8834.2	14663	14715	14629	1103.7	16694	9286.4	8300.7	12581	20986	14958	14258	11150	13006	0	0	19624	23602	29813	25835	2556.2	2948.4	23825	17766	27594	30307	25228	27451	21834	24978	0	0	2	2	2	2	2	2	2	2	2	2	2	2	2	2	0	0	2	2	2	2	2	2	2	2	2	2	2	2	2	2	14.9	11.2	130110000	0	0	4				8397	4099;20864;38889;51346;55971	True;False;False;True;True	4471;22920;42931;56672;61789	15780;15781;15782;78568;148592;148593;195782;212741	11618;11619;57933;109448;109449;143981;156241	11618;57933;109449;143981;156241
Q99MR0	Q99MR0	9	9	7	Actin-like protein 6B	Actl6b	sp|Q99MR0|ACL6B_MOUSE Actin-like protein 6B OS=Mus musculus OX=10090 GN=Actl6b PE=1 SV=1	1	9	9	7	7	7	7	7	5	6	30.8	30.8	25.4	46.891	426	426	10.7			1				1	2	2	1	2	7	2	2											0	102.93	By MS/MS	By MS/MS	138.09	0	337300	465660	493670	471510	2965.5	211110	402610	310210	415380	585050	489740	516810	429130	466600	1525.3	0	319990	439290	483110	474760	35004	227120	392610	314900	424810	583150	492850	529980	412920	447790	2	0	19	19	19	19	9	12	19	19	19	19	19	19	19	19	194890	184540	115320	152760	326550	210320	190260	296220	327270	197450	257770	243600	271580	171780	194080	255170	248270	147440	180860	292120	292510	179390	197230	186600	280000	657.05	0	144590	183330	194340	184550	14694	208490	144540	123680	174800	255090	198930	196890	173890	178830	868.28	0	175390	255960	288770	290210	20311	18635	248080	191230	250010	328050	293920	333090	239030	268960	1	0	9	9	9	9	5	9	9	9	9	9	9	9	9	9	1	0	10	10	10	10	4	3	10	10	10	10	10	10	10	10	22.5	23.9	1413900000	0	0	20				6544	1740;4618;19925;20411;20864;38889;51347;55972;73189	True;True;True;True;True;True;True;True;True	1884;5049;21912;21913;22437;22920;42931;56673;56674;61790;61791;82142	6752;18415;75649;75650;75651;75652;77149;77150;78568;148592;148593;195783;195784;212742;212743;212744;212745;212746;212747;281823	4882;4883;13680;55734;55735;55736;55737;56866;56867;57933;109448;109449;143982;143983;156242;156243;156244;156245;156246;206264	4883;13680;55737;56866;57933;109449;143983;156244;206264	8678;8679	137;384
Q7TPR4	Q7TPR4	75	75	52	Alpha-actinin-1	Actn1	sp|Q7TPR4|ACTN1_MOUSE Alpha-actinin-1 OS=Mus musculus OX=10090 GN=Actn1 PE=1 SV=1	1	75	75	52	67	69	67	69	48	47	71.4	71.4	52.1	103.07	892	892	11.3	9	7	19	31	15	17	10	15	8	12	24	13	27	15	3	10	8	6	8	4	9	13	14	10	0	323.31	By MS/MS	By MS/MS	6589.3	5712.5	4486000	6445100	7166200	6079600	62410	4232800	4972300	3941000	5610700	9256400	6513400	6816300	5445300	6258800	18597	12443	4263500	6080000	6987700	6182300	504760	4353000	4867900	4110800	5716100	9148900	6544900	7034900	5244200	6004900	14	19	229	229	229	229	102	161	229	229	229	229	229	229	229	229	1949200	1758200	1991700	2727700	3345900	4218100	3470400	3021600	3915000	4144600	5341400	2751600	3007800	2859100	3437400	2140000	2325400	2832400	3119900	2596800	3001500	3482800	3511900	3634700	2624100	11304	4217.5	2589700	3252600	4049800	3565400	299830	4166800	2761500	2182600	2932200	5257000	3532900	3618500	3001200	3479800	7293.2	8225.7	1673900	2827500	2937900	2617000	204930	186190	2106300	1928200	2783900	3891800	3012100	3416400	2243000	2525000	7	12	115	115	115	115	52	115	115	115	115	115	115	115	115	115	7	7	114	114	114	114	50	46	114	114	114	114	114	114	114	114	59.5	68.9	108000000000	0	0	232				3980	4025;4026;4027;4674;5675;5676;8579;8580;8709;8710;12317;12318;12324;13039;15071;15612;16747;16748;18902;20711;22335;22336;23405;24984;29149;32886;34168;34169;34449;35262;35263;35531;35532;37722;37723;38616;39595;39683;39684;40494;41040;41492;42765;44889;45526;46866;47201;47807;48211;48212;50252;52189;52190;53355;57661;57934;59506;60884;60885;60886;64038;65370;66267;66285;66286;69336;69579;75177;75178;81977;82356;83200;89347;90509;90510	True;True;True;True;True;True;True;True;True;True;True;True;True;True;True;True;True;True;True;True;True;True;True;True;True;True;True;True;True;True;True;True;True;True;True;True;True;True;True;True;True;True;True;True;True;True;True;True;True;True;True;True;True;True;True;True;True;True;True;True;True;True;True;True;True;True;True;True;True;True;True;True;True;True;True	4390;4391;4392;4393;5123;6226;6227;9520;9521;9658;9659;9660;9661;13641;13642;13650;14425;14426;16622;17264;18484;18485;20801;22760;24563;24564;25724;27455;27456;32056;32057;36221;37656;37657;37965;38886;38887;39195;39196;41584;41585;42625;43710;43711;43807;43808;44697;45297;45805;47205;49604;50302;51792;52162;52807;53252;53253;55463;57588;57589;58892;58893;63689;64084;66498;66499;68625;68626;68627;68628;72144;73604;74596;74597;74618;74619;77969;78232;84321;84322;91866;92273;93203;100033;101313;101314	15537;15538;15539;15540;15541;15542;15543;15544;18852;18853;22863;22864;22865;22866;22867;34433;34434;34435;35032;35033;35034;35035;35036;35037;35038;35039;35040;35041;35042;35043;35044;35045;35046;35047;35048;35049;35050;35051;35052;35053;35054;49084;49085;49086;49087;49107;49108;51831;51832;51833;51834;58560;58561;60755;60756;60757;60758;64602;64603;64604;72041;72042;72043;72044;72045;78050;78051;78052;78053;78054;78055;78056;78057;78058;78059;78060;78061;78062;78063;78064;78065;83331;83332;83333;83334;83335;83336;86932;92718;92719;92720;109782;109783;109784;109785;109786;109787;109788;109789;109790;109791;109792;123738;123739;129811;129812;129813;129814;129815;130809;130810;130811;130812;130813;134244;134245;134246;134247;134248;134249;135236;135237;135238;135239;135240;135241;143842;143843;143844;143845;143846;143847;147532;151380;151381;151382;151383;151384;151385;151386;151387;151388;151389;151390;151391;151392;151393;151678;151679;151680;155280;157549;157550;157551;159091;159092;159093;163603;163604;163605;163606;163607;171588;171589;171590;171591;173718;173719;173720;173721;173722;173723;173724;173725;173726;173727;173728;173729;173730;173731;173732;179327;179328;179329;179330;179331;180619;180620;180621;180622;180623;180624;180625;180626;180627;182872;182873;182874;184303;184304;184305;184306;184307;191858;191859;191860;191861;198782;198783;198784;198785;198786;198787;198788;198789;203439;203440;203441;203442;203443;203444;203445;203446;203447;203448;203449;203450;219506;221060;221061;230491;230492;230493;230494;230495;230496;239152;239153;239154;239155;239156;239157;239158;239159;250484;250485;250486;255308;255309;255310;258344;258345;258346;258347;258348;258349;258400;258401;258402;258403;258404;258405;268429;268430;268431;268432;268433;268434;268435;268436;268437;269205;269206;269207;269208;269209;269210;269211;269212;269213;289486;289487;289488;314621;314622;314623;314624;314625;315849;315850;315851;315852;319324;319325;319326;319327;343062;343063;343064;343065;343066;343067;347659;347660;347661;347662;347663	11436;11437;11438;11439;11440;11441;11442;11443;14005;14006;16867;16868;16869;25374;25375;25376;25796;25797;25798;25799;25800;25801;25802;25803;25804;25805;25806;25807;25808;25809;36024;36025;36026;36027;36044;36045;38061;38062;38063;38064;38065;43057;44626;44627;44628;47414;47415;47416;53048;53049;53050;57550;57551;57552;57553;57554;57555;57556;57557;57558;57559;57560;57561;57562;57563;57564;57565;61440;61441;61442;61443;61444;64104;68317;68318;68319;80997;80998;80999;81000;81001;81002;81003;91135;91136;95635;95636;95637;95638;96347;96348;96349;98865;98866;98867;98868;98869;99583;99584;99585;99586;99587;99588;105940;105941;105942;105943;108676;111536;111537;111538;111539;111540;111541;111542;111543;111544;111545;111746;111747;111748;114491;116095;116096;117201;117202;120480;120481;120482;120483;120484;126253;126254;126255;127785;127786;127787;127788;127789;127790;127791;127792;127793;131796;131797;131798;132729;132730;132731;134389;134390;135475;135476;135477;141156;141157;146210;146211;146212;146213;146214;149521;149522;149523;149524;149525;161065;168690;168691;168692;168693;168694;174850;174851;174852;174853;174854;174855;174856;183167;183168;186737;186738;186739;188926;188927;188928;188929;188965;188966;188967;188968;196319;196320;196321;196322;196323;196324;196909;196910;196911;196912;196913;196914;196915;196916;196917;196918;196919;211924;211925;211926;230090;230091;230092;230093;231047;231048;231049;233580;233581;233582;233583;250834;250835;250836;250837;250838;254258;254259;254260;254261	11436;11438;11443;14005;16867;16868;25375;25376;25801;25805;36025;36026;36045;38063;43057;44627;47414;47416;53048;57562;61441;61443;64104;68319;80998;91136;95635;95638;96347;98865;98869;99585;99587;105940;105943;108676;111544;111746;111748;114491;116095;117202;120483;126255;127786;131796;132729;134390;135476;135477;141157;146211;146212;149524;161065;168690;174850;174852;174856;183167;186737;188928;188966;188967;196324;196913;211924;211926;230090;231049;233580;250837;254258;254260	5736;5737;5738;5739;5740;5741;5742;5743;5744	66;221;276;360;416;660;710;748;880
Q9JI91	Q9JI91	22	8	6	Alpha-actinin-2	Actn2	sp|Q9JI91|ACTN2_MOUSE Alpha-actinin-2 OS=Mus musculus OX=10090 GN=Actn2 PE=1 SV=2	1	22	8	6	18	18	6	5	4	4	23.3	10.2	8.1	103.83	894	894	7.57	1	1	1	1			2	3	1		1	2		1											0	37.534	By MS/MS	By MS/MS	149.35	125.33	168660	264310	270780	213890	3741.7	193920	172230	146300	220260	354820	256550	246920	206360	242210	478.01	292.07	160320	248980	264030	220830	21212	195880	169680	154450	223580	350140	257380	256060	198890	232130	1	2	10	10	10	10	6	9	10	10	10	10	10	10	10	10	66390	50863	79914	117790	91206	193310	155710	80010	103660	190770	251150	95964	113170	124300	151130	59230	61277	113000	145080	64334	84499	149550	172050	166490	75718	234.87	137.62	111980	143000	185950	153580	15021	190140	110660	89498	127900	246470	172290	162810	139700	159350	243.15	154.46	48335	105980	78075	67252	6190.4	5733.4	59014	64951	95683	103670	85094	93243	59190	72777	0	1	6	6	6	6	4	6	6	6	6	6	6	6	6	6	1	1	4	4	4	4	2	3	4	4	4	4	4	4	4	4	19.1	18.9	1282400000	0	0	11				7709	4025;8579;12324;15071;18902;20712;23405;32886;34450;37747;37748;42765;43642;45526;47211;48211;48212;53355;59507;67289;82356;89346	False;False;False;False;False;True;False;False;False;True;True;False;True;False;True;False;False;False;True;True;False;True	4390;9520;13650;16622;20801;22761;25724;36221;37966;41611;41612;47205;48155;50302;52172;53252;53253;58892;58893;66500;75702;92273;100032	15537;15538;34433;34434;49107;49108;58560;58561;72041;72042;72043;72044;72045;78066;86932;123738;123739;130814;130815;143941;143942;143943;143944;163603;163604;163605;163606;163607;166855;166856;166857;173718;173719;173720;173721;173722;173723;173724;173725;173726;173727;173728;173729;173730;173731;173732;180669;180670;184303;184304;184305;184306;184307;203439;203440;203441;203442;203443;203444;203445;203446;203447;203448;203449;203450;230497;230498;261588;315849;315850;315851;315852;343061	11436;11437;25374;25375;36044;36045;43057;53048;53049;53050;57566;64104;91135;91136;96350;106031;106032;106033;120480;120481;120482;120483;120484;122883;122884;127785;127786;127787;127788;127789;127790;127791;127792;127793;132761;135475;135476;135477;149521;149522;149523;149524;149525;168695;168696;191289;231047;231048;231049;250833	11436;25375;36045;43057;53048;57566;64104;91136;96350;106031;106033;120483;122884;127786;132761;135476;135477;149524;168696;191289;231049;250833	2645;9962	73;717
P57780	P57780	71	51	50	Alpha-actinin-4	Actn4	sp|P57780|ACTN4_MOUSE Alpha-actinin-4 OS=Mus musculus OX=10090 GN=Actn4 PE=1 SV=1	1	71	51	50	59	60	42	41	41	40	75.1	56.2	55.2	104.98	912	912	10.2	7	9	13	13	9	7	8	8	3	8	9	7	10	4		1	1	2	1	2	4	6	7	8	0	323.31	By MS/MS	By MS/MS	1185.6	2454.7	2146500	3237700	3429600	2940100	35222	1658600	2438800	1862500	2738100	4200900	3070800	3223000	2600200	2942700	4648.5	5858.3	2040000	3051200	3344400	2988700	256950	1740700	2387500	1924100	2785600	4158700	3089700	3321100	2503500	2823600	8	14	119	119	119	119	71	84	119	119	119	119	119	119	119	119	1166500	1121800	696030	1024600	1944200	1653900	1278800	1795500	2126000	1634100	2074900	1611900	1707800	1126200	1529900	1335200	1416100	1103600	1184100	1522100	1797500	1418000	1273400	1402700	1540000	1581.4	4117	973790	1445400	1593600	1458200	118210	1634600	1076300	775600	1150200	2037300	1285700	1339100	1138100	1342000	3067.1	1741.2	1066200	1605800	1750800	1530500	138740	106130	1311100	1148500	1635400	2121400	1804000	1982000	1365400	1481600	3	11	62	62	62	62	36	62	62	62	62	62	62	62	62	62	5	3	57	57	57	57	35	22	57	57	57	57	57	57	57	57	63.4	71.9	38465000000	0	0	121				1645	1509;4022;4023;4024;4674;5675;5676;8578;8708;12319;12324;13040;14165;14166;15071;16746;17288;17289;17365;18902;20711;22579;22580;23405;29150;32886;34170;34450;34887;35264;35265;38623;39596;41039;41493;41494;42765;45526;47201;47807;48211;48212;53355;53356;55264;55265;57662;57663;60887;60888;65338;65506;66753;69270;69271;69421;69579;73706;75164;79721;82356;83200;83227;83228;89347;89421;90447;90448;90508;92261;92262	True;True;True;True;False;False;False;True;True;True;False;True;True;True;False;True;True;True;True;False;False;True;True;False;True;False;True;True;True;True;True;True;True;True;True;True;False;False;False;False;False;False;False;True;True;True;True;True;True;True;True;True;True;True;True;True;False;True;True;True;False;False;True;True;False;True;True;True;True;True;True	1639;4387;4388;4389;5123;6226;6227;9519;9656;9657;13643;13650;14427;14428;15638;15639;16622;18483;19064;19065;19153;20801;22760;24820;24821;25724;32058;32059;36221;37658;37966;38453;38888;38889;42635;43712;43713;45296;45806;45807;47205;50302;52162;52807;53252;53253;58892;58893;58894;58895;61014;61015;63690;63691;63692;68629;68630;68631;73568;73569;73754;75119;77900;77901;78062;78232;82701;84308;89390;92273;93203;93233;93234;100033;100116;101245;101246;101311;101312;103298;103299	5763;15532;15533;15534;15535;15536;18852;18853;22863;22864;22865;22866;22867;34432;35028;35029;35030;35031;49088;49089;49090;49091;49107;49108;51835;51836;51837;51838;51839;51840;51841;51842;55752;55753;55754;55755;55756;55757;58560;58561;64600;64601;66730;66731;66732;66733;67008;72041;72042;72043;72044;72045;78050;78051;78052;78053;78054;78055;78056;78057;78058;78059;78060;78061;78062;78063;78064;78065;84072;84073;84074;84075;84076;84077;84078;86932;109793;109794;109795;109796;109797;109798;109799;109800;109801;109802;109803;109804;109805;123738;123739;129816;129817;130814;130815;132570;134250;134251;134252;134253;147551;147552;151394;151395;151396;151397;157548;159094;159095;159096;159097;159098;163603;163604;163605;163606;163607;173718;173719;173720;173721;173722;173723;173724;173725;173726;173727;173728;173729;173730;173731;173732;180619;180620;180621;180622;180623;180624;180625;180626;180627;182872;182873;182874;184303;184304;184305;184306;184307;203439;203440;203441;203442;203443;203444;203445;203446;203447;203448;203449;203450;203451;203452;203453;203454;210183;210184;210185;210186;219507;219508;219509;219510;219511;219512;239160;239161;239162;239163;255198;255199;255200;255201;255202;255757;259801;259802;268189;268190;268191;268192;268744;268745;269205;269206;269207;269208;269209;269210;269211;269212;269213;283604;283605;283606;283607;283608;283609;283610;283611;289428;289429;306400;306401;315849;315850;315851;315852;319324;319325;319326;319327;319428;319429;319430;319431;319432;319433;343062;343063;343064;343065;343066;343067;343340;343341;343342;347261;347262;347263;347264;347649;347650;347651;347652;347653;347654;347655;347656;347657;347658;354882;354883;354884	4173;11432;11433;11434;11435;14005;14006;16867;16868;16869;25373;25794;25795;36028;36029;36030;36031;36044;36045;38066;38067;38068;38069;38070;38071;38072;40980;40981;40982;40983;43057;47412;47413;49095;49096;49097;49278;53048;53049;53050;57550;57551;57552;57553;57554;57555;57556;57557;57558;57559;57560;57561;57562;57563;57564;57565;61966;61967;61968;61969;61970;64104;81004;81005;81006;81007;81008;81009;81010;81011;81012;91135;91136;95639;95640;96350;97648;98870;98871;98872;108690;111546;111547;111548;111549;116094;117203;117204;117205;117206;117207;120480;120481;120482;120483;120484;127785;127786;127787;127788;127789;127790;127791;127792;127793;132729;132730;132731;134389;134390;135475;135476;135477;149521;149522;149523;149524;149525;149526;149527;149528;154414;154415;154416;161066;161067;161068;161069;174857;174858;174859;174860;174861;186658;186659;186660;186661;187063;189988;189989;196139;196140;196141;196572;196573;196909;196910;196911;196912;196913;196914;196915;196916;196917;196918;196919;207583;207584;207585;207586;207587;207588;207589;207590;211880;224061;224062;231047;231048;231049;233580;233581;233582;233583;233653;233654;233655;233656;250834;250835;250836;250837;250838;251032;251033;253936;253937;253938;253939;254249;254250;254251;254252;254253;254254;254255;254256;254257;259572;259573;259574	4173;11432;11433;11435;14005;16867;16868;25373;25794;36028;36045;38071;40980;40982;43057;47412;49095;49097;49278;53048;57562;61969;61970;64104;81011;91136;95639;96350;97648;98870;98872;108690;111548;116094;117204;117206;120483;127786;132729;134390;135476;135477;149524;149526;154414;154416;161068;161069;174857;174860;186660;187063;189989;196139;196141;196573;196913;207583;211880;224062;231049;233580;233653;233655;250837;251032;253936;253938;254257;259572;259574	2643;2644;2645;2646;2647;2648;2649;2650;2651	86;296;380;436;661;680;730;768;884
Q9QZB7	Q9QZB7	15	15	15	Actin-related protein 10	Actr10	sp|Q9QZB7|ARP10_MOUSE Actin-related protein 10 OS=Mus musculus OX=10090 GN=Actr10 PE=1 SV=2	1	15	15	15	11	9	11	9	11	9	37.4	37.4	37.4	46.207	417	417	10.7	1	1		1	2	3	2	2	2	3	1	3		1	1	8	1	1							0	136.76	By MS/MS	By MS/MS	91.982	477.9	352070	504900	525600	508470	1875.1	251140	421250	302130	456930	596760	522450	504610	481670	473460	1058.3	1292.9	334120	476390	513860	512650	34591	266550	411440	309320	465920	593660	527160	518940	463050	454080	2	4	22	22	22	22	7	17	22	22	22	22	22	22	22	22	183050	184100	119080	167960	307550	249760	197070	278780	320970	246810	275780	264770	255360	192160	249540	238980	285710	182270	195970	251830	306660	256640	215790	217740	255730	175.55	710.51	159350	235970	241470	261130	16449	249370	177870	129390	195950	272650	217700	205270	188440	208290	882.76	582.42	174770	240430	272380	251520	18142	17183	233570	179930	269970	321010	309450	313670	274610	245790	0	2	12	12	12	12	5	12	12	12	12	12	12	12	12	12	2	2	10	10	10	10	2	5	10	10	10	10	10	10	10	10	28.5	25.2	16180000000	0	0	22				8005	8091;11499;11694;23273;25553;30205;31050;31051;38008;44953;64210;64211;75106;81465;83934	True;True;True;True;True;True;True;True;True;True;True;True;True;True;True	9003;12728;12941;25578;28112;33213;34207;34208;34209;41894;49676;72335;72336;84240;91320;94021	32740;46195;46985;46986;46987;46988;46989;46990;46991;86463;94923;113577;113578;116768;116769;116770;116771;116772;144923;171790;251255;251256;251257;251258;251259;289134;289135;289136;312967;312968;322090;322091;322092	24110;33964;34511;34512;63762;69958;83704;86042;86043;86044;86045;86046;106746;126402;183807;183808;183809;211675;211676;228850;228851;235551	24110;33964;34511;63762;69958;83704;86042;86045;106746;126402;183807;183809;211675;228850;235551	10407;10408	199;311
P61164	P61164	19	8	8	Alpha-centractin	Actr1a	sp|P61164|ACTZ_MOUSE Alpha-centractin OS=Mus musculus OX=10090 GN=Actr1a PE=1 SV=1	1	19	8	8	18	17	7	6	7	6	55.9	35.6	35.6	42.613	376	376	9.92	1			1	1	1		8	3	5	1												2	1	0	323.31	By MS/MS	By MS/MS	247.95	335.34	336870	545740	607460	550640	3201.1	326810	437440	289990	499940	731480	587280	575720	503310	535870	791.05	1188.8	321040	515140	589650	556330	43114	340350	428440	304510	509470	723460	590500	593180	484490	514000	3	4	21	21	21	21	9	17	21	21	21	21	21	21	21	21	161000	167500	128980	169370	336720	324620	239000	307290	349500	300170	381980	267630	280300	232310	265430	228850	263000	208590	240310	295430	301110	255220	286170	265630	270240	522.2	959.33	161350	251010	291560	262440	21725	319370	204140	144430	237470	375240	287220	250260	231410	254100	268.85	229.45	159680	264120	298090	293890	21389	20986	224310	160070	272000	348230	303280	342920	253080	259910	2	3	11	11	11	11	6	11	11	11	11	11	11	11	11	11	1	1	10	10	10	10	3	6	10	10	10	10	10	10	10	10	55.9	50	6236800000	0	0	21				1756	1587;3572;3573;3574;7510;15690;30085;40631;40632;42011;43521;57411;58609;60958;72574;83885;83886;95369;95370	True;False;False;False;True;True;True;False;True;True;False;False;True;True;False;False;False;False;False	1721;3893;3894;3895;8374;17349;33077;33078;33079;44849;44850;46374;48028;63368;65128;68732;68733;81464;81465;93968;93969;106703;106704	6115;6116;14031;14032;14033;14034;14035;14036;14037;14038;14039;14040;14041;14042;14043;14044;14045;14046;14047;14048;30795;30796;60969;113079;113080;113081;113082;113083;113084;113085;113086;155943;155944;155945;155946;155947;155948;155949;155950;160835;160836;166349;166350;218343;218344;218345;218346;218347;218348;225109;239528;239529;239530;239531;239532;279663;279664;279665;279666;279667;279668;279669;279670;321910;321911;321912;321913;321914;321915;321916;321917;321918;321919;321920;321921;321922;366830;366831;366832;366833;366834;366835;366836;366837;366838	4447;4448;10358;10359;10360;10361;10362;10363;10364;10365;10366;10367;22638;22639;44795;83352;83353;83354;83355;83356;83357;83358;114961;114962;114963;114964;114965;114966;118504;122490;122491;160268;160269;160270;160271;164966;175110;175111;175112;175113;204650;204651;204652;235433;235434;235435;235436;235437;235438;235439;235440;268388;268389;268390;268391;268392	4447;10358;10360;10367;22638;44795;83355;114961;114965;118504;122490;160271;164966;175111;204651;235434;235436;268389;268391	2838;2839;2840;2841	1;75;86;356
Q8R5C5	Q8R5C5	20	20	9	Beta-centractin	Actr1b	sp|Q8R5C5|ACTY_MOUSE Beta-centractin OS=Mus musculus OX=10090 GN=Actr1b PE=1 SV=1	1	20	20	9	19	18	19	18	8	7	57.7	57.7	36.2	42.281	376	376	12.2	1	1	4	4	2	4	2	4	5			8	13	23	9	2	2			1	1		3	3	0	196.66	By MS/MS	By MS/MS	1662.2	440.92	1033500	1557700	1587800	1578100	16851	922980	1251800	864130	1372900	1838000	1637100	1489500	1422800	1472300	4857.3	849.58	981440	1470300	1550800	1593700	121000	960730	1224100	896750	1401900	1824400	1646400	1537200	1369300	1410800	6	2	56	56	56	56	29	39	56	56	56	56	56	56	56	56	377350	396990	486780	636480	702730	919010	786730	694290	748330	893490	1089700	598500	663020	774380	894680	557190	636990	694620	785820	709530	742520	868570	894580	818120	654190	3482.6	165.13	603370	845470	876090	888560	68255	914950	679700	523500	789180	1078000	900690	816890	756100	783350	1374.8	684.45	378070	624880	674760	705110	52741	45780	544430	373250	612760	746470	745750	720270	613160	627480	2	1	28	28	28	28	15	28	28	28	28	28	28	28	28	28	4	1	28	28	28	28	14	11	28	28	28	28	28	28	28	28	54	53.7	32922000000	0	0	56				5765	3572;3573;3574;7509;16517;18613;30092;40631;43521;57411;58608;60959;72574;83885;83886;87866;91491;91492;95369;95370	True;True;True;True;True;True;True;True;True;True;True;True;True;True;True;True;True;True;True;True	3893;3894;3895;8373;18236;20483;33087;44849;48028;63368;65126;65127;68734;81464;81465;93968;93969;98393;102391;102392;106703;106704	14031;14032;14033;14034;14035;14036;14037;14038;14039;14040;14041;14042;14043;14044;14045;14046;14047;14048;30788;30789;30790;30791;30792;30793;30794;63824;63825;63826;71081;71082;113120;113121;113122;113123;155943;155944;155945;155946;155947;166349;166350;218343;218344;218345;218346;218347;218348;225105;225106;225107;225108;239533;279663;279664;279665;279666;279667;279668;279669;279670;321910;321911;321912;321913;321914;321915;321916;321917;321918;321919;321920;321921;321922;337306;337307;337308;351755;351756;351757;351758;351759;351760;351761;366830;366831;366832;366833;366834;366835;366836;366837;366838	10358;10359;10360;10361;10362;10363;10364;10365;10366;10367;22633;22634;22635;22636;22637;46839;46840;52344;52345;83378;83379;114961;114962;114963;122490;122491;160268;160269;160270;160271;164963;164964;164965;175114;204650;204651;204652;235433;235434;235435;235436;235437;235438;235439;235440;246550;257334;257335;257336;257337;257338;268388;268389;268390;268391;268392	10358;10360;10367;22635;46840;52345;83378;114961;122490;160271;164965;175114;204651;235434;235436;246550;257336;257338;268389;268391	7675;7676	1;75
P61161	P61161	26	26	26	Actin-related protein 2	Actr2	sp|P61161|ARP2_MOUSE Actin-related protein 2 OS=Mus musculus OX=10090 GN=Actr2 PE=1 SV=1	1	26	26	26	21	23	21	23	21	23	65.2	65.2	65.2	44.76	394	394	9.99		3	2	15	13	7	4	6	9	7	8	12	22	16	1	2	2	4	2	1					0	323.31	By MS/MS	By MS/MS	1222.6	3047.1	4109500	6148800	7945400	7176900	86995	3878800	5318000	3955400	5404800	9350900	7368200	7842900	6056300	6885700	12347	6526.7	3922600	5816400	7695100	7182900	600230	4081900	5188400	4113500	5570600	9271300	7374500	8045900	5834500	6611500	6	10	96	96	96	96	54	67	96	96	95	96	96	96	96	96	2266400	1832300	1689100	2277300	4815900	3836100	3027000	4294800	4891700	3650600	4459100	2872600	3347300	2532100	2801500	2819600	3220600	2498300	2835600	3934300	3989200	3242600	3379000	3176600	3709100	5586.9	3836.1	2164200	2657300	3560000	3292700	293160	3789300	2437800	1860600	2607200	4394200	3385900	3151300	2730700	3041200	6760	2690.6	1758400	3159100	4135200	3890300	307070	292590	2750700	2252900	2963400	4877200	3988600	4894600	3103800	3570300	2	6	47	47	47	47	31	47	47	47	46	47	47	47	47	47	4	4	49	49	49	49	23	20	49	49	49	49	49	49	49	49	53.3	59.4	153000000000	0	0	98				1755	11584;15109;20570;23815;27638;32445;33889;33944;35679;35680;38141;38142;46162;46163;47620;61304;63973;63974;77106;79902;79903;89182;89183;90674;90948;93890	True;True;True;True;True;True;True;True;True;True;True;True;True;True;True;True;True;True;True;True;True;True;True;True;True;True	12822;16666;16667;22603;26166;30377;35743;37311;37402;37403;37404;37405;39352;39353;42042;42043;42044;42045;50989;50990;52609;69141;72064;72065;72066;72067;86496;86497;89599;89600;89601;99854;99855;99856;101492;101790;105091	46513;46514;46515;46516;46517;46518;46519;46520;58674;58675;58676;58677;58678;58679;58680;58681;58682;77619;88341;103512;103513;103514;122096;127756;127757;128510;128511;128512;128513;128514;128515;128516;128517;128518;128519;128520;128521;128522;128523;128524;128525;128526;128527;128528;128529;128530;135728;135729;145391;145392;145393;145394;145395;145396;145397;145398;145399;145400;145401;145402;145403;145404;145405;175887;175888;175889;175890;175891;175892;175893;182227;182228;182229;240784;250229;250230;250231;250232;250233;250234;250235;250236;250237;250238;250239;297042;297043;297044;297045;297046;297047;297048;297049;297050;297051;297052;297053;307133;307134;307135;307136;307137;307138;307139;307140;307141;307142;307143;307144;307145;307146;307147;307148;307149;342375;342376;342377;342378;342379;342380;342381;342382;342383;342384;348332;348333;349383;349384;361441;361442;361443;361444;361445;361446;361447;361448	34181;34182;34183;34184;34185;34186;34187;43138;43139;43140;43141;43142;43143;43144;43145;57228;65138;76303;89935;94142;94143;94712;94713;94714;94715;94716;94717;94718;94719;94720;94721;94722;94723;94724;94725;94726;94727;99933;99934;107078;107079;107080;107081;107082;107083;107084;107085;129317;129318;129319;129320;133908;133909;176019;182982;182983;182984;182985;182986;182987;182988;182989;182990;217372;217373;217374;217375;217376;217377;217378;224570;224571;224572;224573;224574;224575;224576;224577;224578;224579;224580;224581;250362;250363;250364;250365;250366;250367;250368;254776;254777;255567;255568;264413;264414;264415;264416;264417	34181;43142;57228;65138;76303;89935;94143;94724;99933;99934;107079;107085;129319;129320;133908;176019;182984;182986;217377;224571;224575;250362;250365;254777;255567;264417	2830;2831;2832;2833;2834;2835;2836;2837	56;67;74;85;114;353;365;373
Q99JY9	Q99JY9	31	31	26	Actin-related protein 3	Actr3	sp|Q99JY9|ARP3_MOUSE Actin-related protein 3 OS=Mus musculus OX=10090 GN=Actr3 PE=1 SV=3	1	31	31	26	28	29	28	29	23	24	66.3	66.3	56.9	47.357	418	418	12.2	7	6	1	8	7	3	3	4	4	11	13	10	9	16	3	7	4	3	2	1	5	8	4	7	0	323.31	By MS/MS	By MS/MS	26165	32924	3572500	5122000	5901600	5368800	30114	2819500	4504800	3354900	4623100	7302000	5607600	5805400	4556800	5150200	42546	50559	3399400	4838300	5746700	5403600	400870	2967600	4392000	3451700	4734300	7238900	5624000	5968200	4391000	4944200	15	14	96	96	96	96	41	65	96	96	96	96	96	96	96	96	1975400	1685100	1379500	1887300	3553100	2781300	2252300	3389100	3853800	2512600	3448300	2499700	2928400	2123400	2193500	2569700	2426200	1935200	2130700	3128900	2980500	2239900	2627000	2245500	2904700	21812	28481	1788300	2077500	2469400	2293500	181440	2746100	1892100	1499500	2171800	3397100	2633200	2342800	2053200	2151500	20735	22078	1611100	2760700	3277300	3110100	219430	221550	2499800	1952200	2562500	3841700	2990800	3625400	2337800	2792700	9	8	48	48	48	48	21	48	48	48	48	48	48	48	48	48	6	6	48	48	48	48	20	17	48	48	48	48	48	48	48	48	61.7	63.4	109000000000	0	0	96				6406	2732;3938;14493;15797;16732;18570;21874;22820;22821;25457;25458;31992;31993;33227;33434;33989;41672;41795;50109;50110;51366;51449;55142;62143;69009;69010;69011;70777;95340;95341;97545	True;True;True;True;True;True;True;True;True;True;True;True;True;True;True;True;True;True;True;True;True;True;True;True;True;True;True;True;True;True;True	2982;4301;16016;17463;18469;20438;24070;25086;25087;27989;27990;27991;35234;35235;36583;36584;36813;37456;37457;45999;46136;55304;55305;56695;56790;56791;60882;70031;70032;77627;77628;77629;79532;79533;106673;106674;106675;109146	10488;10489;10490;10491;10492;15286;15287;15288;15289;56772;56773;56774;56775;56776;56777;56778;56779;56780;61368;61369;61370;64561;64562;64563;64564;70853;70854;70855;70856;70857;70858;70859;70860;70861;70862;70863;81897;84984;84985;84986;84987;84988;94450;94451;94452;94453;94454;94455;120247;120248;120249;120250;120251;125100;125101;125102;125103;125964;125965;125966;125967;128641;128642;128643;128644;128645;128646;128647;128648;128649;128650;159637;159638;159639;160110;160111;160112;160113;160114;191174;191175;191176;191177;191178;191179;191180;191181;195851;195852;195853;195854;195855;195856;195857;195858;195859;196191;196192;196193;196194;209734;209735;209736;243516;243517;243518;243519;243520;243521;243522;267403;267404;267405;267406;267407;267408;267409;267410;267411;267412;267413;267414;273405;273406;273407;273408;273409;273410;273411;273412;273413;273414;273415;273416;366747;366748;366749;366750;366751;366752;366753;366754;366755;375480;375481;375482	7572;7573;7574;11260;11261;11262;11263;11264;41753;41754;41755;41756;41757;45064;45065;47386;47387;52154;52155;52156;52157;52158;52159;60362;62618;62619;62620;69613;69614;69615;69616;69617;69618;88574;88575;88576;92117;92118;92119;92120;92746;92747;94808;94809;94810;94811;94812;94813;94814;117600;117601;117602;117972;117973;140558;140559;140560;140561;140562;140563;140564;144041;144042;144043;144044;144045;144046;144047;144048;144275;144276;144277;144278;144279;154086;178156;178157;178158;195541;195542;195543;195544;195545;195546;200155;200156;200157;200158;268328;268329;268330;268331;268332;268333;268334;274660	7572;11260;41756;45064;47387;52154;60362;62618;62620;69614;69617;88574;88576;92119;92746;94808;117600;117972;140560;140564;144047;144279;154086;178158;195542;195544;195545;200156;268329;268334;274660	4998;4999;8477;8478;8479	89;327;372;383;417
Q641P0	Q641P0	26	21	21	Actin-related protein 3B	Actr3b	sp|Q641P0|ARP3B_MOUSE Actin-related protein 3B OS=Mus musculus OX=10090 GN=Actr3b PE=1 SV=1	1	26	21	21	24	22	19	17	19	17	67.2	54.5	54.5	47.579	418	418	9.79		3	4	9	4	1	3	1	1	4	7	6	10	4						2	4				0	161.87	By MS/MS	By MS/MS	1186.6	473.4	1100200	1453200	1686900	1528700	10553	923750	1328000	954660	1305800	2091400	1584900	1656700	1381700	1482000	4246.5	2187.1	1044700	1372600	1647600	1541000	118650	961510	1292800	987880	1339600	2073000	1593700	1703900	1329600	1422500	5	2	49	49	49	49	24	35	49	49	49	49	49	49	49	49	476080	430470	478580	669680	868330	918470	788360	773890	892290	913010	1199100	601720	688040	704080	765140	622100	644830	705950	736820	723260	736480	805430	848390	794180	687860	3859.6	1340.6	634540	724320	896270	821430	63609	910900	687580	518320	721660	1181400	853100	820220	709100	760810	386.87	846.57	410170	648260	751280	719580	55043	50606	605250	469560	617910	891560	740560	883690	620480	661740	5	2	25	25	25	25	13	25	25	25	25	25	25	25	25	25	0	0	24	24	24	24	11	10	24	24	24	24	24	24	24	24	62.9	64.6	36289000000	0	0	49				3365	2733;3976;4584;14493;16733;18424;21875;21876;22820;24562;25459;31990;31991;33227;33434;33989;37572;41673;42129;50111;51371;63957;69008;93469;95339;95399	True;True;True;False;True;True;True;True;False;True;True;True;True;False;False;False;True;True;True;True;True;True;True;True;True;True	2983;4340;5012;16016;18470;20289;24071;24072;25086;26988;27992;35232;35233;36583;36584;36813;37456;37457;41411;41412;46000;46505;55306;56700;72046;77626;104623;106672;106733	10493;10494;15414;15415;15416;15417;15418;15419;15420;18313;18314;18315;18316;56772;56773;56774;56775;56776;56777;56778;56779;56780;64565;64566;64567;64568;70404;70405;70406;70407;81898;81899;81900;81901;81902;81903;84984;84985;84986;84987;91197;91198;94456;120244;120245;120246;125100;125101;125102;125103;125964;125965;125966;125967;128641;128642;128643;128644;128645;128646;128647;128648;128649;128650;143379;143380;159640;159641;159642;161312;161313;161314;191182;191183;191184;191185;191186;191187;191188;195895;195896;195897;250161;250162;250163;267400;267401;267402;359713;366744;366745;366746;366900;366901	7575;7576;11345;11346;11347;11348;11349;11350;11351;11352;13608;13609;13610;41753;41754;41755;41756;41757;47388;47389;47390;51824;51825;51826;60363;60364;60365;60366;62618;62619;67183;67184;69619;88571;88572;88573;92117;92118;92119;92120;92746;92747;94808;94809;94810;94811;94812;94813;94814;105590;105591;117603;117604;118834;140565;140566;140567;140568;140569;144070;144071;182939;182940;195539;195540;263163;268326;268327;268434	7575;11346;13608;41756;47390;51826;60363;60366;62618;67183;69619;88571;88573;92119;92746;94808;105590;117603;118834;140566;144070;182939;195540;263163;268327;268434	4997;4998;4999;5000	89;112;372;417
Q80US4	Q80US4	2	2	2	Actin-related protein 5	Actr5	sp|Q80US4|ARP5_MOUSE Actin-related protein 5 OS=Mus musculus OX=10090 GN=Actr5 PE=1 SV=3	1	2	2	2	2	2	2	2	2	2	7.8	7.8	7.8	67.844	605	605	4.44		1	3		2	2	1																		0	11.378	By MS/MS	By MS/MS	0	130.7	18852	28257	24101	24476	290.83	13225	22177	16176	22669	27672	25695	23644	20492	22969	0	200.66	17841	26619	23735	24951	1633.4	13953	21618	16449	23141	27616	25794	24344	19753	22016	0	1	4	4	4	4	1	3	4	4	4	4	4	4	4	4	8291.2	8181.2	7884.5	10671	12001	12981	11643	11181	12909	12920	14762	11631	12755	11038	15502	10911	8565.1	11266	11926	12188	12024	12288	13671	12139	10830	0	0	10090	14605	12764	12747	1063.2	12954	10978	8326.7	11336	14681	13741	12055	11477	11622	0	200.66	7750.8	12013	10971	12204	570.27	999.03	10640	8122.6	11804	12935	12053	12289	8276.5	10393	0	0	2	2	2	2	1	2	2	2	2	2	2	2	2	2	0	1	2	2	2	2	0	1	2	2	2	2	2	2	2	2	7.8	7.8	297350000	0	0	4				4129	16677;71888	True;True	18406;80750	64370;64371;64372;64373;277422;277423;277424;277425;277426	47241;47242;203039;203040	47241;203039
Q8R2S9	Q8R2S9	5	5	5	Actin-related protein 8	Actr8	sp|Q8R2S9|ARP8_MOUSE Actin-related protein 8 OS=Mus musculus OX=10090 GN=Actr8 PE=2 SV=1	1	5	5	5	4	1	4	1	4	1	10.6	10.6	10.6	70.545	624	624	16.8			1											2	2		2	1	1	1		2	1		0	24.664	By MS/MS	By MS/MS	0	0	60893	90601	109710	90048	313.21	40171	72359	55616	77817	135200	97971	101770	69144	91423	0	0	58022	85446	106460	90751	5915.2	42539	70629	57256	79675	133610	97713	104870	66826	87747	0	0	5	5	5	5	2	4	5	5	5	5	5	5	5	5	38062	35212	17554	25681	71758	40171	30017	69770	84830	39945	50367	50710	54883	27107	35718	46569	40857	25790	28287	58193	63998	31855	33973	32528	58895	0	0	24392	33732	38985	32910	2543.2	39583	25171	19443	27784	49443	34077	31457	27244	31127	0	0	33630	51714	67474	57841	3372	2955.9	45459	37813	51891	84166	63637	73410	39582	56620	0	0	4	4	4	4	2	4	4	4	4	4	4	4	4	4	0	0	1	1	1	1	0	0	1	1	1	1	1	1	1	1	8.7	1.9	705670000	0	0	5				5674	18905;31058;53998;78025;78026	True;True;True;True;True	20804;34216;59637;87555;87556	72049;116788;116789;116790;116791;116792;205841;205842;205843;205844;300445;300446;300447	53053;86058;151204;219827;219828	53053;86058;151204;219827;219828
P37172;Q8K348;P36898	P37172;Q8K348;P36898	2;1;1	1;0;0	1;0;0	Activin receptor type-1;Activin receptor type-1C;Bone morphogenetic protein receptor type-1B	Acvr1;Acvr1c;Bmpr1b	sp|P37172|ACVR1_MOUSE Activin receptor type-1 OS=Mus musculus OX=10090 GN=Acvr1 PE=2 SV=2;sp|Q8K348|ACV1C_MOUSE Activin receptor type-1C OS=Mus musculus OX=10090 GN=Acvr1c PE=2 SV=3;sp|P36898|BMR1B_MOUSE Bone morphogenetic protein receptor type-1B OS=Mus m	3	2	1	1	2	1	1	1	1	1	4.5	2.9	2.9	57.225	509	509;493;502	14														4											0.00064533	3.8042	By MS/MS	By MS/MS	0	0	304150	402820	479590	446010	5710.2	370010	334080	246600	359510	565450	463070	438510	380150	418710	1106.9	0	288900	381160	467980	450520	38265	374780	326690	261500	368710	559940	463950	452520	366230	401460	0	0	2	2	2	2	2	2	2	2	2	2	2	2	2	2	87804	91279	158800	212870	146050	368510	292460	138760	150520	340840	414920	124800	124920	234710	277900	99150	103830	234930	276310	122130	119730	323880	343330	293140	125580	612.71	0	202250	263570	332360	328440	26205	364560	229080	175190	243010	409250	342900	303420	266300	280840	494.2	0	86651	117590	135620	122090	12060	10212	97603	86311	125690	150690	121050	149100	99930	120620	0	0	1	1	1	1	1	1	1	1	1	1	1	1	1	1	0	0	1	1	1	1	1	1	1	1	1	1	1	1	1	1	4.5	2.9	790610000	0	0	2				1322	46135;75500	True;False	50961;84672	175790;175791;175792;175793;290784	129251;129252;212880	129252;212880
Q61271	Q61271	4	4	3	Activin receptor type-1B	Acvr1b	sp|Q61271|ACV1B_MOUSE Activin receptor type-1B OS=Mus musculus OX=10090 GN=Acvr1b PE=1 SV=1	1	4	4	3	3	2	3	2	2	2	8.9	8.9	7.3	56.7	505	505	17.4													2	1	1							2	1		0	17.24	By MS/MS	By MS/MS	0	0	54353	88955	93475	79479	567.79	64723	63393	45813	62480	109800	73701	84625	72372	74642	0	0	51740	83882	90892	81322	6689.9	65735	61746	48522	64029	108610	74512	87065	69500	71664	0	0	5	5	5	5	2	5	5	5	5	5	5	5	5	5	22741	21541	23073	32813	40653	64588	43971	35003	42164	58472	67631	28899	33273	33582	55682	27050	27541	36343	44831	28535	34226	50944	39474	45894	28748	0	0	31261	52608	56783	52548	4161.3	63483	35328	26103	34511	66496	40181	45839	42957	43942	0	0	20479	31274	34109	28774	2528.6	2252.6	26419	22418	29518	42114	34331	41226	26544	27722	0	0	3	3	3	3	1	3	3	3	3	3	3	3	3	3	0	0	2	2	2	2	1	2	2	2	2	2	2	2	2	2	7.7	7.3	1066500000	0	0	5				3145	32834;54953;75500;93421	True;True;True;True	36165;60671;84672;104569	123597;123598;123599;209061;290784;359204;359205	91026;91027;153573;212880;262703	91027;153573;212880;262703
P27038	P27038	1	1	1	Activin receptor type-2A	Acvr2a	sp|P27038|AVR2A_MOUSE Activin receptor type-2A OS=Mus musculus OX=10090 GN=Acvr2a PE=1 SV=1	1	1	1	1	0	1	0	1	0	1	2.3	2.3	2.3	57.889	513	513	24																								1	0.0037037	2.66		By MS/MS	0	0	1530.4	1917.6	1843.6	2000.3	165.78	0	1296.3	2027.3	1293.8	2951.6	2236.7	2574.1	1568.2	1392.8	0	0	1447.3	1806.6	1824.4	1991.4	281.59	0	1271	1977.4	1353.3	2953.1	2217.3	2598.5	1515.8	1352.3	0	0	1	1	1	1	1	0	1	1	1	1	1	1	1	1	2027.3	1530.4	0	0	2574.1	0	0	1843.6	2951.6	0	0	1293.8	1917.6	0	0	1296.3	1568.2	0	0	2000.3	2236.7	0	0	0	1392.8	0	0	0	0	0	0	0	0	0	0	0	0	0	0	0	0	0	0	1447.3	1806.6	1824.4	1991.4	281.59	0	1271	1977.4	1353.3	2953.1	2217.3	2598.5	1515.8	1352.3	0	0	0	0	0	0	0	0	0	0	0	0	0	0	0	0	0	0	1	1	1	1	1	0	1	1	1	1	1	1	1	1	0	2.3	10251000	0	0	1				1178	71659	TRUE	80495	276530	202413	202413
Q99JW2	Q99JW2	16	16	16	Aminoacylase-1	Acy1	sp|Q99JW2|ACY1_MOUSE Aminoacylase-1 OS=Mus musculus OX=10090 GN=Acy1 PE=1 SV=1	1	16	16	16	14	12	14	12	14	12	52.7	52.7	52.7	45.78	408	408	9.83	1	1	3	1	3	4	8	13	2			4	4	3		6	5							1	0	148.75	By MS/MS	By MS/MS	704.19	973.21	630910	899210	929700	812280	5951.4	633410	657840	477770	770970	1094300	826870	855060	733650	814320	2354	2317.4	598660	848020	909550	829870	65515	644730	644920	502950	781850	1083800	834300	882050	705780	780800	5	5	40	40	40	40	19	31	40	40	40	40	40	40	40	40	140570	177690	337200	453220	328010	632540	527050	242380	268240	687330	826020	214010	220110	556970	679110	198450	209150	459380	524500	218350	223110	593930	603770	576500	237830	2087.2	1686	430300	640770	671600	611860	47878	629760	451080	364130	564480	813760	608510	551060	504770	551590	266.8	631.39	168360	207250	237940	218000	17636	14972	193840	138820	217370	270020	225780	330990	201010	229210	4	4	27	27	27	27	11	27	27	27	27	27	27	27	27	27	1	1	13	13	13	13	8	4	13	13	13	13	13	13	13	13	49.8	37.3	8598600000	0	0	42				6396	7127;10180;24527;24528;24529;32001;35346;48467;60678;70710;80492;85913;87357;89917;93303;94312	True;True;True;True;True;True;True;True;True;True;True;True;True;True;True;True	7916;11269;11270;26952;26953;26954;35246;38980;53525;68293;68294;79463;90249;96225;97852;97853;100667;104441;105543	29315;29316;29317;29318;40916;40917;40918;40919;40920;40921;40922;91103;91104;91105;91106;91107;91108;91109;91110;91111;91112;91113;91114;91115;91116;120281;120282;134520;185156;185157;185158;237755;237756;237757;237758;237759;237760;237761;237762;273187;273188;309363;309364;309365;309366;309367;309368;309369;329850;329851;335435;335436;335437;335438;345472;345473;358816;358817;362961	21582;21583;21584;30024;30025;30026;30027;30028;30029;67108;67109;67110;67111;67112;67113;67114;67115;88596;88597;99070;136134;136135;173825;173826;173827;173828;173829;173830;199988;199989;226168;226169;226170;226171;240979;240980;245104;245105;245106;252591;262424;265563	21584;30027;67108;67110;67115;88597;99070;136134;173830;199988;226169;240979;245106;252591;262424;265563	8454;8455;8456;8457	283;314;334;365
Q91XE4	Q91XE4	2	2	2	N-acyl-aromatic-L-amino acid amidohydrolase (carboxylate-forming)	Acy3	sp|Q91XE4|ACY3_MOUSE N-acyl-aromatic-L-amino acid amidohydrolase (carboxylate-forming) OS=Mus musculus OX=10090 GN=Acy3 PE=1 SV=1	1	2	2	2	2	0	2	0	2	0	9.1	9.1	9.1	35.286	318	318	6					1		1																		0.0001401	6.7961	By MS/MS		36.655	108.75	35137	43197	42087	42460	76.271	42904	33750	23451	39298	48098	38930	39015	38049	37573	225.03	316.4	33219	40829	41580	43359	3034.1	42831	33066	25058	39737	47782	39514	40219	36542	36019	1	1	2	2	2	2	1	2	2	2	2	2	2	2	2	2	0	0	23451	35137	0	42904	39015	0	0	42087	48098	0	0	39298	43197	0	0	33750	38049	0	0	42460	38930	37573	0	225.03	316.4	33219	40829	41580	43359	3034.1	42831	33066	25058	39737	47782	39514	40219	36542	36019	0	0	0	0	0	0	0	0	0	0	0	0	0	0	0	0	1	1	2	2	2	2	1	2	2	2	2	2	2	2	2	2	0	0	0	0	0	0	0	0	0	0	0	0	0	0	0	0	9.1	0	171000000	0	0	2				6127	72334;96613	True;True	81211;108096	278827;371801	204050;272040	204050;272040
P56376	P56376	16	16	16	Acylphosphatase-1	Acyp1	sp|P56376|ACYP1_MOUSE Acylphosphatase-1 OS=Mus musculus OX=10090 GN=Acyp1 PE=1 SV=2	1	16	16	16	16	14	16	14	16	14	89.9	89.9	89.9	11.241	99	99	12.5							6	9	9	5	4	4	12	15	2	11	2					1	1	2	0	275.05	By MS/MS	By MS/MS	864.54	1648.4	1667500	2118700	2293500	2370200	16806	852070	1937300	1496600	1990900	2365400	2412700	2238100	2045300	2076500	7237.4	3323.2	1580100	2001100	2250700	2368100	167810	945480	1889000	1501000	2038900	2371300	2423500	2293300	1969200	1991800	9	5	64	64	64	64	28	45	64	64	64	64	64	64	64	64	939320	970770	557240	696770	1453300	841760	784830	1405100	1441700	888380	923710	1219400	1270900	771460	847820	1215600	1316600	721660	728730	1502400	1560100	867820	852580	788990	1287500	2372.3	2132.2	659380	801670	874970	883290	66090	844550	704770	582400	785590	922670	858470	809430	701520	755840	4865.1	1191	920750	1199500	1375700	1484900	101720	100930	1184200	918600	1253300	1448600	1565000	1483900	1267700	1236000	5	2	34	34	34	34	22	34	34	34	34	34	34	34	34	34	4	3	30	30	30	30	6	11	30	30	30	30	30	30	30	30	89.9	89.9	38495000000	0	0	64				1613	2438;2439;7279;7280;25488;31936;43822;43823;46380;46381;49836;49837;49838;89524;92145;97637	True;True;True;True;True;True;True;True;True;True;True;True;True;True;True;True	2656;2657;8123;8124;28034;28035;35172;48351;48352;51232;51233;55003;55004;55005;100225;103170;109246	9417;9418;9419;9420;9421;9422;9423;9424;9425;9426;9427;9428;9429;9430;9431;9432;9433;9434;9435;9436;9437;9438;9439;29989;29990;29991;29992;29993;29994;29995;29996;29997;29998;94669;94670;94671;94672;94673;119998;119999;120000;120001;167521;167522;167523;167524;167525;167526;167527;167528;167529;176674;176675;176676;176677;176678;176679;176680;190150;190151;190152;190153;190154;190155;190156;190157;190158;190159;190160;190161;190162;190163;190164;343702;343703;343704;343705;343706;354503;354504;354505;375749;375750	6785;6786;6787;6788;6789;6790;6791;6792;6793;6794;6795;6796;6797;6798;6799;6800;6801;6802;6803;6804;6805;6806;6807;22065;22066;22067;22068;22069;22070;69773;69774;69775;69776;69777;88398;88399;123397;123398;123399;123400;123401;123402;123403;129893;129894;129895;129896;129897;139839;139840;139841;139842;139843;139844;139845;139846;139847;251287;251288;251289;251290;259308;274855;274856	6785;6787;22065;22067;69775;88398;123397;123403;129893;129896;139840;139844;139845;251289;259308;274856	2586	62
P56375	P56375	17	17	17	Acylphosphatase-2	Acyp2	sp|P56375|ACYP2_MOUSE Acylphosphatase-2 OS=Mus musculus OX=10090 GN=Acyp2 PE=1 SV=2	1	17	17	17	14	15	14	15	14	15	91.5	91.5	91.5	11.877	106	106	8.39	4	4	6	2	2	4	11	4	4	5	1	4	2	4		4	1							2	0	128.51	By MS/MS	By MS/MS	482.5	212.85	1064500	1528700	1834500	1735300	13150	936720	1291600	938660	1385100	2105300	1756200	1667500	1425400	1543600	2254.7	1333.9	1013300	1445200	1783500	1739200	123000	979960	1261700	973770	1419500	2086200	1759500	1717400	1373500	1480700	4	1	40	40	40	40	14	27	40	40	40	40	40	40	40	40	509850	515670	428810	548800	980750	932050	686790	884360	1038900	950140	1066400	734920	764340	650230	764330	691650	803420	599990	621980	912900	928560	822370	827660	726240	817330	1964.7	543.1	522500	723790	923580	837510	64679	923030	586540	468950	666100	1050500	826940	716680	600300	695200	290.03	790.85	490830	721440	859880	901650	58324	56930	675130	504820	753410	1035600	932530	1000700	773240	785520	3	1	21	21	21	21	10	21	21	21	21	21	21	21	21	21	1	0	19	19	19	19	4	6	19	19	19	19	19	19	19	19	83	76.4	17221000000	0	0	40				1612	1752;1753;1754;30361;30362;31942;46487;48907;61032;61033;63641;63642;80068;80728;83280;83281;87751	True;True;True;True;True;True;True;True;True;True;True;True;True;True;True;True;True	1897;1898;1899;33382;33383;35178;51349;53994;68844;68845;68846;68847;71696;71697;71698;89779;90505;93296;93297;98271	6792;6793;6794;6795;6796;6797;6798;6799;6800;114155;114156;114157;114158;114159;120025;120026;120027;177019;186534;186535;186536;239895;239896;239897;239898;239899;239900;239901;239902;239903;239904;239905;239906;239907;239908;239909;239910;239911;239912;239913;239914;249019;249020;249021;249022;249023;249024;249025;249026;307659;307660;307661;310250;310251;310252;310253;310254;319726;319727;319728;319729;336815;336816;336817	4910;4911;4912;4913;4914;4915;84130;84131;84132;88416;88417;130154;137144;137145;175361;175362;175363;175364;175365;175366;175367;175368;175369;175370;175371;182085;182086;182087;182088;182089;224939;226812;226813;226814;233870;233871;233872;233873;246176;246177	4910;4911;4913;84131;84132;88416;130154;137145;175366;175368;182086;182087;224939;226813;233871;233872;246177	2584;2585	32;69
P03958	P03958	7	7	6	Adenosine deaminase	Ada	sp|P03958|ADA_MOUSE Adenosine deaminase OS=Mus musculus OX=10090 GN=Ada PE=1 SV=3	1	7	7	6	6	4	6	4	6	3	19.9	19.9	17	39.991	352	352	15.2		1	2		2		2				1											3	3	4	0	59.838	By MS/MS	By MS/MS	1046	957.98	246610	370280	302410	300880	9741.1	190580	271250	196320	299680	353120	295930	279020	242850	279610	1305.3	1747.8	233310	348570	298580	308750	29114	198000	265460	201320	303340	351360	298390	288370	233970	267880	1	3	12	12	12	12	5	10	12	12	12	12	12	12	12	12	87078	105220	109240	141390	109880	188190	169140	119290	112130	183120	241000	124450	121070	175230	249200	123930	98339	147310	144520	120290	113950	180600	181980	173210	106410	0	414.36	133840	234510	180250	188610	15006	187850	144560	116610	177320	238270	183020	175680	139320	165880	1305.3	1333.5	99476	114070	118330	120140	14108	10148	120900	84705	126020	113090	115370	112690	94653	101990	0	1	8	8	8	8	3	8	8	8	8	8	8	8	8	8	1	2	4	4	4	4	2	2	4	4	4	4	4	4	4	4	17	14.5	2221600000	0	0	12				817	8231;15377;17661;35225;86335;86336;89060	True;True;True;True;True;True;True	9158;16978;16979;19478;38842;96711;96712;99716	33276;59735;59736;59737;59738;68057;134103;134104;331485;331486;331487;331488;331489;341819;341820;341821;341822;341823	43866;43867;43868;50097;98765;242153;242154;242155;242156;249943;249944;249945	43867;50097;98765;242153;242156;249945	1064	315
Q80SY6	Q80SY6	2	2	2	Adenosine deaminase-like protein	Adal	sp|Q80SY6|ADAL_MOUSE Adenosine deaminase-like protein OS=Mus musculus OX=10090 GN=Adal PE=2 SV=1	1	2	2	2	1	1	1	1	1	1	10	10	10	41	360	360	16									1														1		0.0020144	3.2093	By MS/MS	By MS/MS	0	0	12445	28753	32190	29799	76.936	5253.5	16783	12299	21093	42293	26527	34175	19352	27048	0	0	11981	27105	30904	29778	1860.4	6523.6	16505	12821	21495	41677	26481	34964	18689	26022	0	0	2	2	2	2	1	1	2	2	2	2	2	2	2	2	9783.4	8476.1	2516.1	3968.5	30241	5253.5	3933.9	26944	37018	5246.1	5275.3	16093	20788	4999.4	7965.5	13531	15559	3251.9	3792.3	25093	22665	4705.5	3862.3	4781.7	22266	0	0	3758	7480.1	5158.8	5013.1	423.81	5213.6	3232.8	2718.9	4971.9	5231.1	3949.5	4111.6	3642	4568.3	0	0	8222.8	19625	25745	24765	1436.6	1310.1	13272	10102	16523	36446	22532	30852	15047	21453	0	0	1	1	1	1	1	1	1	1	1	1	1	1	1	1	0	0	1	1	1	1	0	0	1	1	1	1	1	1	1	1	3.6	6.4	36384000	0	0	2				4044	79799;86894	True;True	89484;97337	306745;333676	224298;243784	224298;243784	5807	115
O35598	O35598	12	12	12	Disintegrin and metalloproteinase domain-containing protein 10	Adam10	sp|O35598|ADA10_MOUSE Disintegrin and metalloproteinase domain-containing protein 10 OS=Mus musculus OX=10090 GN=Adam10 PE=1 SV=2	1	12	12	12	9	8	9	8	9	8	18.4	18.4	18.4	83.967	749	749	11.2	1	2	4	2				3	3	3	1	2	3	6		2							2	3	0	137.38	By MS/MS	By MS/MS	897.17	93.623	578940	875320	646190	601390	4283.4	434160	571640	448510	671000	849290	627020	769660	668330	703490	2719.9	949.22	546770	822480	640890	626660	49233	446860	560210	460870	676930	847220	639900	789080	640990	674980	5	1	24	24	24	24	13	17	24	24	24	24	24	24	24	24	215610	232590	232900	346350	333140	431760	436520	281500	323220	364690	526070	337540	305040	333460	570290	229050	278490	342590	389840	217050	266750	384340	360270	437170	266310	1313.9	949.22	326810	536320	362900	404560	27770	428970	333290	250260	340610	522140	366590	450420	373800	418830	1406	0	219960	286170	277990	222100	21464	17882	226920	210610	336330	325080	273310	338650	267180	256150	1	1	13	13	13	13	6	13	13	13	13	13	13	13	13	13	4	0	11	11	11	11	7	4	11	11	11	11	11	11	11	11	14	14.4	10620000000	0	0	24				467	9686;9687;17676;22313;28627;44348;51442;56434;57655;73021;83308;83309	True;True;True;True;True;True;True;True;True;True;True;True	10730;10731;19493;24540;24541;31476;48950;56783;62303;63682;81941;93327;93328;93329	38851;38852;38853;38854;38855;38856;68102;83246;83247;83248;83249;83250;83251;83252;83253;83254;83255;107439;169480;169481;196158;196159;196160;196161;214739;219487;219488;281036;281037;319909;319910;319911;319912;319913;319914;319915;319916	28498;28499;28500;28501;28502;50129;61376;61377;61378;61379;61380;61381;79279;124760;144253;144254;157654;161051;205637;205638;234015;234016;234017;234018	28498;28502;50129;61381;79279;124760;144253;157654;161051;205638;234016;234018	569;570;571	644;744;747
Q9R1V4	Q9R1V4	22	22	22	Disintegrin and metalloproteinase domain-containing protein 11	Adam11	sp|Q9R1V4|ADA11_MOUSE Disintegrin and metalloproteinase domain-containing protein 11 OS=Mus musculus OX=10090 GN=Adam11 PE=1 SV=2	1	22	22	22	16	20	16	20	16	20	42.3	42.3	42.3	84.134	773	773	9.71	3	4	6	1	6		12	4	2	5	6		2			2	3	1	1			4	2	2	0	323.31	By MS/MS	By MS/MS	551.69	2131.2	933040	1331200	1486000	1240300	4148.9	857150	1083000	809610	1118500	1759200	1435800	1403100	1199500	1259900	2591.1	5181.6	886660	1255600	1448700	1262100	87253	878330	1055600	840390	1148500	1744400	1439600	1443000	1155200	1209200	3	6	52	52	52	52	21	33	52	52	52	52	52	52	52	52	460640	411370	348970	521660	688740	855100	714330	609100	723310	876920	1035900	547560	591170	570950	740040	509960	591890	573010	607570	512460	641090	727870	794670	713140	546740	2591.1	5006.5	496320	699940	853030	745860	45997	844440	557710	389940	589380	1019500	793040	741540	586180	683270	0	175.11	390340	555680	595720	516220	41256	33895	497910	450460	559160	724850	646560	701420	569000	525950	3	5	23	23	23	23	10	23	23	23	23	23	23	23	23	23	0	1	29	29	29	29	11	10	29	29	29	29	29	29	29	29	30	40.2	10736000000	0	0	52				8117	3639;12451;12600;12601;17692;18906;19313;28434;35335;41453;41454;42642;47795;49463;51948;53722;64836;64837;68329;78466;78471;80624	True;True;True;True;True;True;True;True;True;True;True;True;True;True;True;True;True;True;True;True;True;True	3965;13781;13944;13945;13946;19509;20805;21250;31263;38966;45760;45761;45762;47070;52793;54594;57325;59345;73026;73027;76897;88031;88032;88037;90394	14249;14250;14251;49534;50146;50147;50148;50149;50150;50151;50152;50153;50154;50155;68144;72050;72051;72052;72053;72054;73565;73566;106687;106688;106689;106690;134467;134468;134469;158937;158938;158939;158940;158941;158942;158943;158944;158945;158946;158947;158948;163195;182761;182762;182763;188564;188565;188566;197915;197916;205012;205013;205014;253539;253540;265107;301926;301927;301928;301929;301930;301945;301946;301947;301948;309915	10522;10523;36380;36848;36849;36850;36851;36852;36853;36854;36855;36856;50157;53054;53055;53056;54209;78724;78725;78726;99027;99028;99029;117084;117085;117086;117087;117088;117089;117090;117091;120175;134299;134300;138688;138689;138690;145528;145529;150596;150597;185424;185425;193861;220905;220906;220907;220908;220909;220921;220922;226570	10522;36380;36853;36854;50157;53055;54209;78725;99027;117088;117090;120175;134299;138690;145528;150596;185424;185425;193861;220906;220922;226570	10547;10548	407;488
O88839	O88839	5	5	5	Disintegrin and metalloproteinase domain-containing protein 15	Adam15	sp|O88839|ADA15_MOUSE Disintegrin and metalloproteinase domain-containing protein 15 OS=Mus musculus OX=10090 GN=Adam15 PE=1 SV=2	1	5	5	5	4	5	4	5	4	5	9.4	9.4	9.4	92.663	864	864	14.1							1	3	2				3							3	2	1			0	20.873	By MS/MS	By MS/MS	0	474.68	137510	194990	185420	169710	1012.8	69473	154020	117250	168610	234040	190740	201990	181040	174800	250.51	797.29	130250	183580	182110	172430	10724	75650	150510	118880	171810	232850	192730	206930	173950	167880	0	2	11	11	11	11	2	8	11	11	11	11	11	11	11	11	86158	92713	31095	44800	145470	69013	56523	123550	155050	61869	78994	122110	131130	46499	63855	104990	128650	49032	52385	112230	134740	57481	55999	57858	116950	0	542.75	42456	60322	60715	59272	4982.8	68164	47700	34110	47759	77977	56478	58665	50347	55412	250.51	254.53	87790	123260	121400	113160	5741.7	7485.7	102810	84769	124050	154870	136260	148270	123610	112470	0	1	5	5	5	5	2	5	5	5	5	5	5	5	5	5	0	1	6	6	6	6	0	3	6	6	6	6	6	6	6	6	6.6	9.4	684810000	0	0	11				741	16555;49448;64842;77374;78196	True;True;True;True;True	18278;54578;54579;73032;86850;87745	63947;63948;188515;188516;188517;188518;188519;188520;253556;253557;253558;298182;298183;301079;301080	46921;46922;138654;138655;138656;138657;185440;218184;218185;220300;220301	46922;138656;185440;218185;220300	972	521
Q9Z0F8	Q9Z0F8	4	4	4	Disintegrin and metalloproteinase domain-containing protein 17	Adam17	sp|Q9Z0F8|ADA17_MOUSE Disintegrin and metalloproteinase domain-containing protein 17 OS=Mus musculus OX=10090 GN=Adam17 PE=1 SV=3	1	4	4	4	4	3	4	3	4	3	5.2	5.2	5.2	93.055	827	827	17.9	1															6	5				2	2		3	0	143.59	By MS/MS	By MS/MS	0.58285	449.03	154340	229820	174310	145790	763.68	75556	137390	104710	183090	195570	164740	164260	157050	164510	493.68	1305.6	145770	215680	172720	152340	11517	79809	135360	106390	183710	194750	167470	169430	150890	157600	1	3	8	8	8	8	5	6	8	8	8	8	8	8	8	8	62500	81364	42210	72978	86839	75222	77417	95261	107550	79044	88021	116720	92873	66370	136950	71739	83355	65646	73691	64179	103710	81615	61031	87926	76582	213.22	642.74	68885	128570	78533	86525	6164.8	75583	63970	45064	67273	87660	62704	80216	70551	84078	280.46	662.89	76881	87115	94191	65815	5352	4226.4	71392	61325	116430	107090	104770	89214	80341	73526	1	1	4	4	4	4	3	4	4	4	4	4	4	4	4	4	0	2	4	4	4	4	2	2	4	4	4	4	4	4	4	4	5.2	4	3151500000	0	0	8				8260	3708;7762;37133;73463	True;True;True;True	4039;8649;40933;82430	14502;14503;31706;31707;31708;31709;141498;141499;141500;141501;141502;141503;141504;141505;141506;282756;282757;282758;282759	10702;23334;23335;104247;104248;104249;206983;206984	10702;23334;104249;206983
O35674	O35674	1	1	1	Disintegrin and metalloproteinase domain-containing protein 19	Adam19	sp|O35674|ADA19_MOUSE Disintegrin and metalloproteinase domain-containing protein 19 OS=Mus musculus OX=10090 GN=Adam19 PE=2 SV=2	1	1	1	1	0	1	0	1	0	1	1.2	1.2	1.2	100.86	920	920	24																								3	0.0032302	2.8053		By MS/MS	0	0	9589.6	13535	12951	11599	0	0	15114	13266	14177	16543	15906	14095	13439	12663	0	0	9082.4	12719	12709	11688	485.52	547.61	14654	12851	14512	16625	16006	14469	12940	12154	0	0	1	1	1	1	0	0	1	1	1	1	1	1	1	1	13266	9589.6	0	0	14095	0	0	12951	16543	0	0	14177	13535	0	0	15114	13439	0	0	11599	15906	0	0	0	12663	0	0	0	0	0	0	0	0	0	0	0	0	0	0	0	0	0	0	9082.4	12719	12709	11688	485.52	547.61	14654	12851	14512	16625	16006	14469	12940	12154	0	0	0	0	0	0	0	0	0	0	0	0	0	0	0	0	0	0	1	1	1	1	0	0	1	1	1	1	1	1	1	1	0	1.2	120150000	0	0	1				489	570	TRUE	618	2123;2124;2125	1520	1520
Q9R1V6	Q9R1V6	45	45	45	Disintegrin and metalloproteinase domain-containing protein 22	Adam22	sp|Q9R1V6|ADA22_MOUSE Disintegrin and metalloproteinase domain-containing protein 22 OS=Mus musculus OX=10090 GN=Adam22 PE=1 SV=2	1	45	45	45	32	38	32	38	32	38	55.2	55.2	55.2	99.714	904	904	12.2	2	2	13	7	7	3	9	2	5	6	7	7	14	7	1	19	16	11	10	8	1				0	323.31	By MS/MS	By MS/MS	1796.4	1284	2677500	4029500	3396600	3119700	20380	1695100	2820000	2207700	2991800	4139900	3032800	3944400	3386400	3413200	9503.9	4844.2	2533500	3789400	3346000	3206700	247820	1793800	2752600	2249000	3038600	4135900	3095300	4029500	3245700	3278100	9	7	103	103	103	103	40	68	103	103	103	103	103	103	103	103	1163900	1170000	1043800	1507500	1934400	1690100	2010000	1658800	2088500	1737800	2051400	1648700	1670600	1343100	2358900	1310000	1670600	1510100	1715900	1276200	1733100	1843500	1299800	1929500	1483700	5523	2831.5	1424200	2221100	1720400	1908700	129440	1700100	1464600	1104000	1371200	2050700	1340100	2060500	1640900	1849800	3980.9	2012.7	1109400	1568300	1625600	1298100	118380	93646	1288000	1145000	1667500	2085200	1755200	1969000	1604800	1428300	5	3	47	47	47	47	17	47	47	47	47	47	47	47	47	47	4	4	56	56	56	56	23	21	56	56	56	56	56	56	56	56	43.3	48.8	42779000000	0	0	104				8118	1631;4032;4033;11776;12602;12603;12604;13655;16535;17691;27587;28318;28423;28424;34682;40432;41415;41455;41456;42253;43532;43533;46352;46353;47220;48294;49526;49613;51947;53558;55823;63732;65352;65986;65987;69387;73770;77433;80625;81709;91748;92973;92974;96398;96399	True;True;True;True;True;True;True;True;True;True;True;True;True;True;True;True;True;True;True;True;True;True;True;True;True;True;True;True;True;True;True;True;True;True;True;True;True;True;True;True;True;True;True;True;True	1766;4398;4399;13028;13947;13948;13949;15083;18257;19508;30324;31136;31249;31250;38233;44629;45720;45763;45764;46644;48039;48040;51200;51201;51202;52181;53343;53344;53345;54663;54758;57324;59168;61614;71801;73586;74281;74282;78025;82770;86914;90395;91582;102735;104082;104083;107862;107863	6254;6255;6256;6257;6258;15558;15559;15560;15561;15562;47240;47241;47242;47243;47244;47245;47246;50156;50157;50158;50159;50160;50161;50162;50163;53947;53948;53949;63869;63870;63871;68134;68135;68136;68137;68138;68139;68140;68141;68142;68143;103335;106193;106194;106618;106619;106620;106621;131820;131821;131822;131823;154944;158831;158832;158833;158834;158835;158836;158837;158838;158839;158840;158841;158949;158950;158951;158952;158953;158954;158955;161753;166387;166388;176565;176566;176567;176568;176569;176570;176571;180697;184546;184547;184548;184549;184550;184551;184552;184553;184554;184555;184556;184557;184558;184559;184560;184561;184562;184563;184564;184565;184566;184567;184568;184569;188814;189241;189242;189243;197913;197914;204406;212139;212140;212141;212142;249401;249402;249403;255250;255251;255252;255253;255254;255255;255256;257336;257337;257338;268624;268625;268626;283841;298322;309916;313746;313747;313748;313749;313750;313751;353019;353020;353021;353022;353023;353024;357545;357546;357547;357548;357549;357550;371064;371065;371066	4545;4546;4547;11451;11452;11453;34686;34687;34688;36857;36858;36859;36860;36861;39663;39664;39665;46872;46873;50150;50151;50152;50153;50154;50155;50156;76167;78393;78394;78683;78684;78685;97073;97074;97075;114202;117013;117014;117015;117016;117092;117093;117094;117095;117096;117097;119130;122517;122518;129806;129807;129808;129809;129810;129811;132782;135668;135669;135670;135671;135672;135673;135674;135675;135676;135677;135678;135679;135680;135681;135682;135683;135684;138888;139176;139177;145526;145527;150181;155811;155812;182364;182365;186700;186701;186702;188214;188215;196472;196473;207757;218300;226571;229434;229435;258225;258226;258227;261499;261500;261501;271512;271513;271514	4547;11451;11452;34688;36859;36860;36861;39664;46872;50156;76167;78393;78683;78685;97074;114202;117014;117093;117097;119130;122517;122518;129806;129807;132782;135683;138888;139176;145527;150181;155812;182364;186701;188214;188215;196473;207757;218300;226571;229434;258226;261499;261501;271513;271514	10549;10550;10551	659;660;882
Q9R1V7	Q9R1V7	18	18	18	Disintegrin and metalloproteinase domain-containing protein 23	Adam23	sp|Q9R1V7|ADA23_MOUSE Disintegrin and metalloproteinase domain-containing protein 23 OS=Mus musculus OX=10090 GN=Adam23 PE=1 SV=1	1	18	18	18	15	14	15	14	15	14	28.3	28.3	28.3	91.547	829	829	14.9	2	4		2		1	6	1	1	5	9	3	5	5			5	8	7	3	10	3	7	4	0	323.31	By MS/MS	By MS/MS	1401.1	330.72	948920	1219300	1058500	1022900	7017	479360	1001000	822770	1041100	1163000	1051600	1197000	1090500	1070300	3987.4	1382.5	896110	1147500	1049800	1043500	76587	516090	976070	822160	1057600	1171900	1069700	1222000	1046300	1027300	5	4	65	65	65	65	18	37	65	63	65	65	64	64	65	65	497980	485830	324780	463090	668760	478190	528220	584810	587800	473700	575160	615870	599800	425190	619530	549190	643160	451830	447340	505310	622200	517620	429390	520870	549410	2338.2	1178.5	436810	583880	472180	533370	34702	481480	438980	339830	433510	574970	436920	543050	429190	499130	1649.1	204.04	459300	563620	577640	510110	41885	34605	537100	482330	624110	596970	632780	678930	617140	528160	3	3	32	32	32	32	8	31	32	30	32	32	31	31	32	32	2	1	33	33	33	33	10	6	33	33	33	33	33	33	33	33	26.2	25.3	27782000000	0	0	65				8119	565;11282;12456;23736;28317;32100;36601;42231;44709;64909;69696;78778;83661;89561;89562;93061;93728;96643	True;True;True;True;True;True;True;True;True;True;True;True;True;True;True;True;True;True	613;12485;13786;26086;31135;35359;35360;40355;46621;49412;49413;73104;78358;88366;93713;100263;100264;100265;100266;104176;104910;108133	2109;45475;45476;45477;49548;88110;88111;106189;106190;106191;106192;120824;120825;139482;139483;139484;139485;139486;139487;139488;139489;139490;139491;139492;139493;139494;161672;161673;161674;161675;170990;170991;253789;253790;253791;269848;269849;269850;269851;303090;321118;321119;321120;321121;321122;343851;343852;343853;343854;343855;343856;343857;343858;343859;343860;343861;343862;343863;343864;343865;343866;343867;343868;343869;343870;343871;343872;343873;343874;343875;343876;343877;343878;343879;343880;343881;343882;343883;343884;343885;343886;343887;343888;343889;343890;343891;357798;357799;360765;360766;371931	1511;33419;33420;36390;64968;78391;78392;89036;89037;102753;102754;102755;102756;102757;102758;102759;102760;119069;119070;125830;125831;185612;185613;185614;197522;197523;197524;197525;221725;234852;234853;234854;251390;251391;251392;251393;251394;251395;251396;251397;251398;251399;251400;251401;251402;251403;251404;251405;251406;251407;251408;251409;251410;251411;251412;251413;251414;251415;251416;251417;251418;261686;263952;263953;272133	1511;33420;36390;64968;78391;89036;102757;119069;125831;185613;197524;221725;234852;251405;251416;261686;263952;272133	10552;10553;10554;10555	420;458;715;716
Q61072	Q61072	2	2	2	Disintegrin and metalloproteinase domain-containing protein 9	Adam9	sp|Q61072|ADAM9_MOUSE Disintegrin and metalloproteinase domain-containing protein 9 OS=Mus musculus OX=10090 GN=Adam9 PE=1 SV=2	1	2	2	2	1	2	1	2	1	2	6	6	6	92.079	845	845	15.1												1	1	4						2					0	14.215	By MS/MS	By MS/MS	0	0	74786	87382	74679	83013	739.91	19878	81557	65218	77916	79129	77877	74755	76606	75825	0	0	70513	82299	74572	83550	6475.6	24325	79304	64083	79347	79869	79070	76902	73565	72627	0	0	4	4	4	4	3	2	4	4	4	4	4	4	4	4	43330	47958	21888	26828	55339	19606	19417	52668	55045	22012	24084	55352	56721	22564	30662	56833	57593	24724	19013	57948	57613	25065	20264	23598	52226	0	0	25235	28875	22271	25794	1806.3	20165	23992	21994	22919	24293	20599	20246	18273	22545	0	0	45278	53424	52301	57756	4669.3	4159.9	55312	42089	56428	55576	58471	56656	55292	50082	0	0	1	1	1	1	1	1	1	1	1	1	1	1	1	1	0	0	3	3	3	3	2	1	3	3	3	3	3	3	3	3	2.7	6	530320000	0	0	4				3091	39762;56466	True;True	43895;62340	151946;151947;151948;151949;151950;151951;214874;214875	111953;111954;111955;157751	111953;157751
P97857	P97857	2	2	2	A disintegrin and metalloproteinase with thrombospondin motifs 1	Adamts1	sp|P97857|ATS1_MOUSE A disintegrin and metalloproteinase with thrombospondin motifs 1 OS=Mus musculus OX=10090 GN=Adamts1 PE=1 SV=4	1	2	2	2	1	1	1	1	1	1	3.2	3.2	3.2	105.8	968	968	10.5							1							1											0.0001413	7.2695	By MS/MS	By MS/MS	0	0	16924	27402	22796	22682	423.26	19062	20056	13199	23390	30850	21167	24946	21263	21414	0	0	16031	25815	22398	23346	1941.6	19316	19659	13979	23568	30565	21565	25599	20412	20569	0	0	2	2	2	2	1	2	2	2	2	2	2	2	2	2	3322.4	4484.5	9876.5	12439	5629.3	19042	19317	6107.5	5330.1	16689	25520	8253.4	5394.3	15136	22008	4670.9	5441.6	15385	15821	4472.1	5381.2	18210	15786	17317	4097.3	0	0	11783	20746	16406	18825	1639.3	18971	14991	10723	15427	25209	16022	19899	15189	16621	0	0	4248.3	5068.3	5992.8	4520.7	302.27	345.02	4667.5	3255.6	8141.1	5355.6	5543.4	5700.6	5223.6	3948.6	0	0	1	1	1	1	1	1	1	1	1	1	1	1	1	1	0	0	1	1	1	1	0	1	1	1	1	1	1	1	1	1	2.1	1.1	113350000	0	0	2				2164	28968;47082	True;True	31852;52032	108953;180213	80412;132439	80412;132439
Q811B3	Q811B3	1	1	1	A disintegrin and metalloproteinase with thrombospondin motifs 12	Adamts12	sp|Q811B3|ATS12_MOUSE A disintegrin and metalloproteinase with thrombospondin motifs 12 OS=Mus musculus OX=10090 GN=Adamts12 PE=2 SV=2	1	1	1	1	0	1	0	1	0	1	0.6	0.6	0.6	177.77	1600	1600	24																								2	1	-2		By MS/MS	97.732	0	18578	13992	11705	7298.6	0	0	17439	19511	15040	13145	10933	9236	15995	11750	219.82	0	17436	13092	12101	7694.8	654.6	450.53	16865	18622	15222	13473	11444	9702	15278	11219	1	0	1	1	1	1	0	0	1	1	1	1	1	1	1	1	19511	18578	0	0	9236	0	0	11705	13145	0	0	15040	13992	0	0	17439	15995	0	0	7298.6	10933	0	0	0	11750	0	0	0	0	0	0	0	0	0	0	0	0	0	0	0	0	219.82	0	17436	13092	12101	7694.8	654.6	450.53	16865	18622	15222	13473	11444	9702	15278	11219	0	0	0	0	0	0	0	0	0	0	0	0	0	0	0	0	1	0	1	1	1	1	0	0	1	1	1	1	1	1	1	1	0	0.6	1083800000	0	0	1	+			4298	67823	TRUE	76351	263521;263522	192700	192700	6141	1599
Q69Z28	Q69Z28	1	1	1	A disintegrin and metalloproteinase with thrombospondin motifs 16	Adamts16	sp|Q69Z28|ATS16_MOUSE A disintegrin and metalloproteinase with thrombospondin motifs 16 OS=Mus musculus OX=10090 GN=Adamts16 PE=2 SV=2	1	1	1	1	1	1	1	1	1	1	1.1	1.1	1.1	136.28	1222	1222	18.5																		1	1						0.0038224	2.6394	By MS/MS	By MS/MS	0	0	9620.7	12951	9995.2	10349	98.101	3515.3	6025.9	6346.1	8078.2	13359	9001.7	9881.6	7460.9	8399.7	0	0	9075.7	12176	9952.1	10563	656.01	3868.3	5944.4	6437.2	8173.2	13224	9049.7	10167	7186.6	8070.1	0	0	2	2	2	2	1	1	2	2	2	2	2	2	2	2	4837.2	6435.8	1508.9	3184.9	7603.6	3515.3	2278	7879	9849.1	2116.2	3509.8	5138.9	8707.8	2939.3	4243.2	4369.5	4811.4	1656.4	2649.5	7864.1	6290.6	2484.5	2711	2860.4	5539.4	0	0	2989.7	3987	2180.2	2665.6	245.08	3448.4	1663.1	1653.9	2932.5	3463.5	2756.1	2397	2544.7	2731.6	0	0	6086	8188.7	7771.9	7897	410.94	419.88	4281.3	4783.4	5240.7	9760.6	6293.7	7769.6	4642	5338.5	0	0	1	1	1	1	1	1	1	1	1	1	1	1	1	1	0	0	1	1	1	1	0	0	1	1	1	1	1	1	1	1	1.1	1.1	45441000	0	0	2				3460	72949	TRUE	81862	280845;280846	205496;205497	205497	5133	456
Q8C9W3	Q8C9W3	2	2	2	A disintegrin and metalloproteinase with thrombospondin motifs 2	Adamts2	sp|Q8C9W3|ATS2_MOUSE A disintegrin and metalloproteinase with thrombospondin motifs 2 OS=Mus musculus OX=10090 GN=Adamts2 PE=1 SV=2	1	2	2	2	1	2	1	2	1	2	3.5	3.5	3.5	135.3	1213	1213	19.7																			1	2					0	12.69	By MS/MS	By MS/MS	0	0	20714	26927	19190	22482	125.78	9689	19438	18575	20915	21160	22635	20229	20524	20464	0	0	19512	25336	19250	22926	1431.1	10641	18981	18391	21278	21408	22854	20801	19736	19602	0	0	3	3	3	3	1	2	3	3	3	3	3	3	3	3	9413.8	8651.3	9161.5	12063	9221.9	9403.7	11007	9151.7	11073	10038	10087	10821	10763	10095	16163	9093.6	9058.6	10345	11465	8096.3	11592	14386	11043	11833	8631.6	0	0	11348	15232	10143	14673	689.57	9759.9	10059	9263.3	10314	10267	11212	11313	11001	11324	0	0	8163.6	10104	9107.2	8253.1	741.52	881.52	8921.8	9128.2	10964	11141	11643	9488.7	8735.9	8278.6	0	0	1	1	1	1	0	1	1	1	1	1	1	1	1	1	0	0	2	2	2	2	1	1	2	2	2	2	2	2	2	2	1.5	3.5	98149000	0	0	3				5089	58232;81089	True;True	64552;90900	222988;311531;311532	163509;227737;227738	163509;227737
