## Supplementary material for "Distinct age- and pathology-dependent epitranscriptome and translational dysfunction in a tauopathy mouse model": Sun et al Supplementary Table S2 (part 18 of 33)

### Sheet: P301S Normalization Calcs (continued)
Sample Identifier																																																																																																					WT9-4	WT9-3	WT9-2	WT9-1	WT6-3	WT6-2	WT6-1	WT3-4	WT3-3	WT3-2	WT3-1	PS9-4	PS9-3	PS9-2	PS9-1	PS6-4	PS6-3	PS6-2	PS6-1	PS3-4	PS3-3	PS3-2	PS3-1	Pool-1	Pool-2			WT9-1	PS9-1	WT3-2	PS3-2		WT6-2	PS6-2	WT9-2	PS9-2	WT3-1	PS3-1	WT6-1	PS6-1	Pool-1			WT9-3	PS9-3	WT3-4	PS3-4			PS6-4	WT9-4	PS9-4	WT3-3	PS3-3	WT6-3	PS6-3	Pool-2			WT9-1	PS9-1	WT3-2	PS3-2		WT6-2	PS6-2	WT9-2	PS9-2	WT3-1	PS3-1	WT6-1	PS6-1	Pool-1			WT9-3	PS9-3	WT3-4	PS3-4			PS6-4	WT9-4	PS9-4	WT3-3	PS3-3	WT6-3	PS6-3	Pool-2
Q8BNJ2	Q8BNJ2	2	2	2	A disintegrin and metalloproteinase with thrombospondin motifs 4	Adamts4	sp|Q8BNJ2|ATS4_MOUSE A disintegrin and metalloproteinase with thrombospondin motifs 4 OS=Mus musculus OX=10090 GN=Adamts4 PE=2 SV=2	1	2	2	2	1	2	1	2	1	2	3.6	3.6	3.6	90.069	833	833	18.8														2									1	1	0	27.757	By MS/MS	By MS/MS	0	19.393	26242	36124	37799	32876	235.9	13246	28623	20709	36832	34253	34409	32443	34081	28215	0	141.09	24888	34024	37017	33293	2745.1	14304	28172	20863	37049	34299	34998	33156	32725	27095	0	1	3	3	3	3	2	2	3	3	3	3	3	3	3	3	12560	14330	8148.8	11911	20864	13206	11578	22518	20325	15281	13928	22434	18662	14398	17463	17161	21005	11462	13077	18584	21256	14292	13153	11993	16222	0	141.09	11273	16454	15046	14749	1134.4	13275	11270	8566.3	14481	13896	13389	11965	12556	11484	0	0	13614	17570	21972	18544	1610.7	1028.7	16902	12297	22569	20403	21609	21191	20170	15611	0	1	1	1	1	1	1	1	1	1	1	1	1	1	1	1	0	0	2	2	2	2	1	1	2	2	2	2	2	2	2	2	2.3	3.6	146140000	0	0	3				4637	86999;96779	True;True	97449;108276	333976;333977;372364;372365	244011;244012;272455	244011;272455
Q99MU3	Q99MU3	24	24	24	Double-stranded RNA-specific adenosine deaminase	Adar	sp|Q99MU3|DSRAD_MOUSE Double-stranded RNA-specific adenosine deaminase OS=Mus musculus OX=10090 GN=Adar PE=1 SV=2	1	24	24	24	17	17	17	17	17	17	22.5	22.5	22.5	130.45	1178	1178	10.5	2	1	3	5	4	3		1	2	6	6	2	3	2	1	2	2						3	3	0	183.34	By MS/MS	By MS/MS	689.3	0	624690	1014700	945830	972940	3098.5	362270	876610	586500	987720	1145600	1091600	962760	1008000	947820	2423.5	0	593060	956270	924210	981340	65361	398930	857390	594760	1004400	1139800	1102300	992310	969000	908290	9	0	37	37	37	37	11	24	37	37	37	37	37	37	37	37	413440	406880	173060	217810	708790	359430	253970	649500	718130	296320	427490	522880	589570	464840	425150	496070	501910	380540	506070	553470	602280	419470	489280	382780	565040	659.5	0	206360	401570	290990	426810	24081	361600	373430	188550	470670	420860	497030	271090	485590	364780	1764	0	386700	554700	633220	554530	41279	37328	483970	406210	533680	718940	605290	721230	483410	543510	4	0	16	16	16	16	3	16	16	16	16	16	16	16	16	16	5	0	21	21	21	21	8	8	21	21	21	21	21	21	21	21	16.4	19.5	7982200000	0	0	38				6552	4114;16642;16724;18946;24775;31916;34723;35267;35268;35269;44908;45766;50497;65642;67313;71242;74527;77741;79643;84520;87257;88384;92932;96806	True;True;True;True;True;True;True;True;True;True;True;True;True;True;True;True;True;True;True;True;True;True;True;True	4488;18370;18460;20853;27223;35151;38275;38891;38892;38893;49625;50563;55738;73905;75729;80041;83610;87249;89307;94706;97735;98950;104038;108306	16068;16069;16070;64293;64294;64295;64540;72280;91936;91937;119949;119950;131967;134258;134259;134260;134261;134262;134263;171645;171646;171647;174503;192732;192733;256202;256203;256204;256205;256206;256207;261677;261678;274872;286964;299466;306135;306136;306137;306138;306139;306140;324742;324743;334926;338954;338955;338956;357411;372477;372478	11995;11996;47178;47179;47370;53214;67727;67728;88359;88360;97174;98875;98876;98877;98878;98879;126296;126297;128334;141783;141784;187379;187380;191354;201242;210101;219136;223877;223878;223879;223880;237388;244738;247797;247798;261409;272529;272530	11995;47178;47370;53214;67728;88360;97174;98875;98878;98879;126297;128334;141784;187379;191354;201242;210101;219136;223878;237388;244738;247798;261409;272529	8693	624
Q91ZS8	Q91ZS8	4	4	4	Double-stranded RNA-specific editase 1	Adarb1	sp|Q91ZS8|RED1_MOUSE Double-stranded RNA-specific editase 1 OS=Mus musculus OX=10090 GN=Adarb1 PE=1 SV=1	1	4	4	4	2	4	2	4	2	4	5.6	5.6	5.6	78	711	711	6.1	2	1			2	2	1							2											0	12.496	By MS/MS	By MS/MS	273.03	385.55	121880	182560	189300	184110	430.09	37112	148220	114230	164410	241440	190690	205070	164770	180670	520.04	446.18	115780	172080	184750	184400	11478	45469	144860	114820	167600	239850	191860	210330	158590	173460	1	1	6	6	6	6	2	2	6	6	6	6	6	6	6	6	97493	99480	16740	22400	178030	37112	27034	155660	193400	33641	48035	137190	149620	27217	32946	123840	140440	24377	24326	153670	159100	30442	31591	33087	147580	0	446.18	21260	31154	32875	31350	1933.7	36635	23829	18489	27730	47113	31653	28573	23466	31608	520.04	0	94516	140920	151870	153050	9544.6	8833.7	121030	96333	139870	192740	160210	181750	135120	141860	0	1	2	2	2	2	1	2	2	2	2	2	2	2	2	2	1	0	4	4	4	4	1	0	4	4	4	4	4	4	4	4	4.4	5.6	713840000	0	0	6				6206	3767;35975;49243;83498	True;True;True;True	4106;39671;54358;93538	14715;14716;14717;136769;136770;136771;187638;187639;320564;320565	10846;10847;100722;100723;137957;234463	10847;100722;137957;234463
Q9JHI2	Q9JHI2	4	4	4	tRNA-specific adenosine deaminase 1	Adat1	sp|Q9JHI2|ADAT1_MOUSE tRNA-specific adenosine deaminase 1 OS=Mus musculus OX=10090 GN=Adat1 PE=1 SV=1	1	4	4	4	3	2	3	2	3	2	14.2	14.2	14.2	55.354	499	499	15.7									1				1			4								1	0	26.035	By MS/MS	By MS/MS	145.41	0	60905	68615	64413	65621	306.6	43406	60770	49519	59688	77785	67093	69332	58738	63906	361.73	0	57479	64730	64075	66628	4626.3	45208	59129	50304	61010	77857	67596	71142	56520	61307	1	0	5	5	5	5	1	4	5	5	5	5	5	5	5	5	15997	13789	33521	47116	22983	43292	46349	20892	23698	43521	54086	20131	18915	39556	49699	18183	19966	42587	38772	21442	20376	44179	46716	47325	16581	361.73	0	44389	46888	43665	45383	3337.4	43551	41364	34678	40603	54069	46922	47823	37345	45325	0	0	13090	17842	20410	21245	1289	1657.7	17765	15626	20407	23788	20674	23319	19175	15982	1	0	3	3	3	3	1	3	3	3	3	3	3	3	3	3	0	0	2	2	2	2	0	1	2	2	2	2	2	2	2	2	11.2	4.8	342310000	0	0	5				7674	39210;43622;53046;96758	True;True;True;True	43282;48134;58513;108253	149685;149686;149687;149688;166793;201957;372311	110244;110245;122841;148492;272416	110244;122841;148492;272416
Q6P6J0	Q6P6J0	4	4	4	tRNA-specific adenosine deaminase 2	Adat2	sp|Q6P6J0|ADAT2_MOUSE tRNA-specific adenosine deaminase 2 OS=Mus musculus OX=10090 GN=Adat2 PE=1 SV=1	1	4	4	4	3	3	3	3	3	3	42.4	42.4	42.4	21.308	191	191	9.5		1	1							1				3											0	112.91	By MS/MS	By MS/MS	0	0	220520	234190	226410	261150	3532.9	80999	259270	198490	256390	225520	245000	220860	229260	229120	212.02	0	208000	221130	225700	260700	20208	93136	252390	195520	260250	228360	248540	227220	220340	219380	0	0	7	7	7	7	2	5	7	7	7	7	7	7	7	7	124650	128480	73838	92036	138100	80739	82760	150250	129530	76160	95991	164020	147790	92368	86406	171190	150190	88082	79065	176680	149510	84473	95487	83265	145860	0	0	86582	81631	77035	86202	7369.6	81603	85959	75185	93837	96476	96201	85326	76161	79764	212.02	0	121410	139500	148670	174500	12839	11533	166430	120340	166420	131880	152330	141900	144180	139620	0	0	3	3	3	3	1	3	3	3	3	3	3	3	3	3	0	0	4	4	4	4	1	2	4	4	4	4	4	4	4	4	27.2	27.7	753560000	0	0	7				3658	2298;24217;53340;57585	True;True;True;True	2503;26604;58870;63590	8912;8913;89958;203343;203344;219237	6386;6387;66308;149463;149464;149465;160866	6386;66308;149464;160866
Q6PAT0	Q6PAT0	3	3	3	Probable inactive tRNA-specific adenosine deaminase-like protein 3	Adat3	sp|Q6PAT0|ADAT3_MOUSE Probable inactive tRNA-specific adenosine deaminase-like protein 3 OS=Mus musculus OX=10090 GN=Adat3 PE=1 SV=1	1	3	3	3	2	2	2	2	2	2	6.9	6.9	6.9	37.516	349	349	6.78	1	3	2	1																		2			0.00076746	3.5835	By MS/MS	By MS/MS	0	0	103870	126840	121210	121010	260.72	84127	113820	80142	108320	138700	118270	116350	107740	118660	0	173.53	98150	119660	119890	122950	7797.1	85964	110570	82290	110710	138350	119430	120120	103600	113650	0	0	5	5	5	5	2	3	5	5	5	5	5	5	5	5	24586	25948	55557	77922	38070	84127	78283	38220	38086	82994	100620	30813	35383	77503	91452	37073	31427	76742	76311	37876	34795	83131	83477	81884	36777	0	0	73531	86318	82506	85324	5172.7	84236	74707	58273	79000	100090	84330	81104	73373	78396	0	173.53	24619	33339	37389	37624	2624.4	1728.7	35865	24017	31712	38260	35102	39019	30224	35253	0	0	3	3	3	3	1	3	3	3	3	3	3	3	3	3	0	0	2	2	2	2	1	0	2	2	2	2	2	2	2	2	4.3	4.9	685370000	0	0	5				3693	861;29043;78012	True;True;True	936;31937;87542	3205;109290;109291;109292;109293;109294;109295;300387;300388	2336;80653;80654;80655;219794	2336;80655;219794
Q9D0L4	Q9D0L4	2	2	2	Uncharacterized aarF domain-containing protein kinase 1	Adck1	sp|Q9D0L4|ADCK1_MOUSE AarF domain-containing protein kinase 1 OS=Mus musculus OX=10090 GN=Adck1 PE=1 SV=1	1	2	2	2	1	1	1	1	1	1	2.5	2.5	2.5	59.735	525	525	5	1								1																0.0010207	3.5348	By MS/MS	By MS/MS	0	109.78	25496	38743	32774	25809	144.86	22096	23436	19762	28509	42600	32945	35940	30460	30136	0	211.38	24130	36411	32258	27038	2085.7	22212	23003	20548	28982	42303	33234	36800	29281	28960	0	1	2	2	2	2	1	1	2	2	2	2	2	2	2	2	8802.7	8218.5	10960	17278	15824	22096	20117	13114	17632	19660	24968	11714	15583	16795	23160	9189.8	13473	14246	16987	8505.2	15481	17304	17464	19681	10455	0	0	16321	21817	19479	18116	1508.3	21797	13974	11856	17011	24758	17700	20755	16316	18862	0	211.38	7809.4	14594	12780	8921.5	577.39	414.92	9029	8691.7	11971	17545	15534	16045	12965	10098	0	0	1	1	1	1	1	1	1	1	1	1	1	1	1	1	0	1	1	1	1	1	0	0	1	1	1	1	1	1	1	1	2.3	2.5	794770000	0	0	2				7053	80409;80410	True;True	90161;90162	309080;309081	225962;225963	225962;225963
Q60936	Q60936	11	11	10	Atypical kinase ADCK3, mitochondrial	Adck3	sp|Q60936|COQ8A_MOUSE Atypical kinase COQ8A, mitochondrial OS=Mus musculus OX=10090 GN=Coq8a PE=1 SV=2	1	11	11	10	8	9	8	9	8	9	23.1	23.1	23.1	71.742	645	645	10.9			1			1	3	2	2	1	3	1	6	5		1									0	323.31	By MS/MS	By MS/MS	127.63	358.9	436660	537970	464270	494330	4064.9	305660	461050	403200	492460	550520	477550	509410	452620	472160	904.86	1395.9	412070	507160	461780	502720	37837	319460	450110	405410	498860	553500	484450	522300	434930	452920	2	3	16	16	16	16	9	12	16	16	16	16	16	16	16	16	171000	147130	232190	289530	205720	303900	303690	190370	209070	273900	341450	191930	191440	300530	346530	180950	196650	280100	255970	180750	199880	313580	277670	286680	185490	904.86	1082.7	272800	327020	274400	321670	22465	305780	273470	239580	303790	342360	281750	311950	246090	274910	0	313.2	139270	180140	187380	181050	15372	13684	176630	165830	195070	211140	202690	210350	188840	178010	2	2	9	9	9	9	4	9	9	9	9	9	9	9	9	9	0	1	7	7	7	7	5	3	7	7	7	7	7	7	7	7	17.1	21.4	2686100000	0	0	17				3060	858;859;17231;26806;29608;41321;44400;47059;49938;73161;84149	True;True;True;True;True;True;True;True;True;True;True	932;933;19003;29489;29490;32554;45612;49037;52008;55116;82110;94267	3197;3198;66510;100289;100290;100291;111281;111282;111283;111284;111285;111286;111287;111288;158484;158485;158486;169844;180160;190519;190520;281728;281729;323091;323092;323093	2329;48937;73885;73886;82065;82066;82067;116778;116779;125014;132401;140106;140107;206176;206177;236229;236230	2329;48937;73885;82067;116778;125014;132401;140107;206177;236229	4497;4498;4499	4;135;277
Q566J8	Q566J8	7	7	7	AarF domain-containing protein kinase 4	Adck4	sp|Q566J8|COQ8B_MOUSE Atypical kinase COQ8B, mitochondrial OS=Mus musculus OX=10090 GN=Coq8b PE=1 SV=1	1	7	7	7	7	5	7	5	7	5	19.1	19.1	19.1	59.231	533	533	15.3				1	1				1			1		2		2	2					2	2		0	100.43	By MS/MS	By MS/MS	68.274	295.47	183780	245530	246040	233670	482.76	124210	189370	153090	218680	272540	234330	236510	207330	219300	624.87	436.29	174050	231510	241650	236600	13888	129630	185320	155790	221850	271850	236420	242930	199460	210360	2	1	12	12	12	12	3	7	12	12	12	12	12	12	12	12	102720	102320	50377	81456	149260	124210	87249	152510	151410	93527	121130	132300	130850	86379	114680	114220	125060	75152	82263	142710	151650	90960	82675	90228	129070	184.87	0	76954	108150	92595	94969	6188.8	121880	73559	55620	87263	119700	84062	90577	78983	86400	440	436.29	97099	123360	149060	141630	7698.8	7754.4	111760	100170	134590	152160	152360	152350	120480	123960	1	0	7	7	7	7	3	7	7	7	7	7	7	7	7	7	1	1	5	5	5	5	0	0	5	5	5	5	5	5	5	5	19.1	13.5	971170000	0	0	12				2821	26805;30246;43500;46779;51692;68444;76524	True;True;True;True;True;True;True	29488;33255;48003;51693;57055;77020;85811	100287;100288;113691;113692;113693;113694;166281;166282;179017;179018;197042;265457;294884;294885	73883;73884;83792;83793;122440;122441;131575;131576;144900;194117;215841;215842	73883;83792;122441;131575;144900;194117;215842
O88444	O88444	12	12	12	Adenylate cyclase type 1	Adcy1	sp|O88444|ADCY1_MOUSE Adenylate cyclase type 1 OS=Mus musculus OX=10090 GN=Adcy1 PE=1 SV=2	1	12	12	12	9	11	9	11	9	11	10.4	10.4	10.4	123.37	1118	1118	13.1		2	3						1	4		4					5	4	3	1			1		0	75.118	By MS/MS	By MS/MS	801.39	244.7	279960	519630	518100	407050	5574.9	241350	330350	220800	340930	663280	424540	543120	405480	433650	1081.5	605.36	267010	488820	502480	418420	36270	250030	322420	234090	349720	654930	428170	555600	389570	417130	2	2	24	24	24	24	7	12	24	24	24	24	24	24	24	24	141530	150170	79266	129790	323640	241170	219480	259360	359170	258740	304110	222410	247450	118520	272180	169090	231320	161260	174160	185800	281190	221250	143350	215540	218120	187.78	0	124010	256550	250350	229220	19081	238600	155740	92310	123200	298790	146370	227300	166720	206560	893.74	605.36	143010	232270	252130	189200	17188	11433	166690	141780	226520	356150	281810	328310	222850	210570	1	0	11	11	11	11	4	11	11	11	11	11	11	11	11	11	1	2	13	13	13	13	3	1	13	13	13	13	13	13	13	13	6.7	10.4	5432300000	0	0	24				686	12559;27837;29348;30962;37939;39323;48208;52680;54918;58064;70803;90520	True;True;True;True;True;True;True;True;True;True;True;True	13900;30598;32275;34107;41820;43406;53249;58123;58124;60633;64299;79561;101324	50001;50002;104170;104171;110486;110487;116478;116479;116480;116481;116482;116483;116484;144703;150095;150096;184297;200784;200785;200786;208938;208939;208940;222055;273505;273506;347683;347684	36737;36738;76798;76799;81516;81517;85831;85832;85833;85834;85835;106584;110543;110544;135470;147643;147644;147645;153491;153492;162830;200223;254278;254279	36738;76798;81517;85831;106584;110543;135470;147645;153492;162830;200223;254279	857;858	267;1008
Q80TL1	Q80TL1	9	9	9	Adenylate cyclase type 2	Adcy2	sp|Q80TL1|ADCY2_MOUSE Adenylate cyclase type 2 OS=Mus musculus OX=10090 GN=Adcy2 PE=1 SV=2	1	9	9	9	6	6	6	6	6	6	10.4	10.4	10.4	123.27	1090	1090	14.8	1					1	1			1		2	1			3	1		3	1				2	0	30.899	By MS/MS	By MS/MS	265.34	382.73	239830	346920	337170	301350	1501.3	77688	291990	223780	294170	419110	321380	363510	315780	311160	1470.4	1340.5	227370	326410	330550	305260	24513	93983	284430	223930	300150	417470	325510	372200	303250	298910	3	2	13	13	13	13	6	9	13	13	13	13	13	13	13	13	199030	200570	24745	39267	303440	77102	60074	254860	319430	82310	99682	257010	272640	37154	74285	247260	262370	44730	53414	235190	267460	66156	53918	61971	249190	0	316.98	37563	70143	79495	68209	5325.8	76013	43337	28997	38756	97513	54308	62781	51286	59345	1470.4	1023.5	189810	256260	251050	237050	19187	17970	241090	194930	261390	319960	271210	309420	251960	239560	0	1	6	6	6	6	3	6	6	6	6	6	6	6	6	6	3	1	7	7	7	7	3	3	7	7	7	7	7	7	7	7	6	6.1	1739700000	0	0	13				4069	13164;23852;34441;58062;59186;69710;76767;86798;91006	True;True;True;True;True;True;True;True;True	14563;26204;37956;64296;65997;78372;86078;97228;101852	52238;52239;52240;88443;88444;88445;88446;130794;222048;228470;269888;269889;269890;269891;295741;333289;349571	38344;38345;65216;65217;96334;162825;167324;167325;197551;197552;216438;243473;255725	38344;65217;96334;162825;167325;197551;216438;243473;255725
Q8VHH7	Q8VHH7	6	6	6	Adenylate cyclase type 3	Adcy3	sp|Q8VHH7|ADCY3_MOUSE Adenylate cyclase type 3 OS=Mus musculus OX=10090 GN=Adcy3 PE=1 SV=2	1	6	6	6	6	6	6	6	6	6	8.3	8.3	8.3	129.08	1145	1145	15.7	4							1	1							5	3	1				4	2	3	0	49.335	By MS/MS	By MS/MS	60.691	117.82	179060	278880	278760	271750	1484.7	144000	232580	146420	229010	329290	269930	282250	222910	247600	627.07	303.72	170090	263040	272100	274760	19518	151050	226400	151870	234540	326940	271060	289360	214730	237740	1	1	16	16	16	16	6	9	16	16	16	16	16	16	16	16	73286	73506	73136	105560	147190	143440	135060	144420	156180	134340	173110	115770	129450	113240	149430	119900	109110	112680	113800	136920	131000	134830	138930	126540	121060	392.9	303.72	99886	141060	132320	138610	9688.2	142710	109780	79123	116120	171380	139340	139230	109640	121370	234.16	0	70200	121980	139780	136150	9829.8	8336.6	116620	72743	118420	155560	131720	150130	105090	116380	0	1	8	8	8	8	4	8	8	8	8	8	8	8	8	8	1	0	8	8	8	8	2	1	8	8	8	8	8	8	8	8	8.3	8.3	1237400000	0	0	16				5941	25443;36538;54070;89322;93427;94925	True;True;True;True;True;True	27965;40288;59714;100005;104575;106226	94363;94364;139263;139264;139265;206055;206056;206057;206058;206059;206060;206061;342974;342975;342976;342977;342978;342979;359251;359252;359253;359254;365129;365130	69552;69553;102594;102595;151364;151365;151366;151367;151368;250776;250777;262743;262744;262745;267132;267133	69553;102594;151366;250776;262744;267133
P84309	P84309	17	17	12	Adenylate cyclase type 5	Adcy5	sp|P84309|ADCY5_MOUSE Adenylate cyclase type 5 OS=Mus musculus OX=10090 GN=Adcy5 PE=1 SV=2	1	17	17	12	15	17	15	17	11	12	17.9	17.9	13.5	139.12	1262	1262	13.9	6	7	3		1	1			2	3	6	1		3			1	3	1	1	1	10	7	7	0	323.31	By MS/MS	By MS/MS	0	204.3	638490	922720	857670	718270	5743.5	399410	647420	508650	833540	1105700	795770	939180	798520	810760	504	485.56	604740	867810	842470	738060	56650	414790	637000	521900	839200	1098000	809360	962500	766580	778710	0	2	48	48	48	48	18	29	48	48	48	48	48	48	48	48	334060	356750	174590	281740	613700	398260	325470	454230	662130	403440	443570	611440	511130	222100	411590	376750	541020	270670	257500	399580	498530	318690	297240	334450	476310	504	485.56	267160	387890	395120	332530	24849	392620	261920	191980	230600	438130	298250	337570	247820	320290	0	0	337590	479910	447350	405530	31801	22161	375090	329920	608590	659880	511110	624930	518760	458410	0	2	22	22	22	22	7	22	22	22	22	22	22	22	22	22	0	0	26	26	26	26	11	7	26	26	26	26	26	26	26	26	15.7	17.9	25878000000	0	0	48				2066	1363;14619;16387;23705;25211;28270;36524;37498;39325;52359;52651;54016;58063;58840;74312;80113;94932	True;True;True;True;True;True;True;True;True;True;True;True;True;True;True;True;True	1481;16152;18097;26050;27705;31085;40272;41329;43408;57773;58085;59655;59656;64297;64298;65461;65462;83377;89824;106234	5317;5318;5319;5320;57112;57113;63358;63359;63360;88007;93532;93533;93534;106039;106040;139217;143140;143141;143142;150098;150099;199483;199484;199485;200659;200660;200661;205874;205875;205876;205877;222049;222050;222051;222052;222053;222054;226206;226207;226208;226209;226210;226211;226212;226213;226214;226215;226216;226217;226218;226219;226220;286140;286141;307798;307799;307800;307801;307802;365152;365153;365154;365155;365156	3849;3850;42003;42004;46511;46512;64894;68940;68941;78275;78276;78277;102564;105436;105437;110546;110547;146736;146737;147556;147557;147558;147559;151232;151233;151234;162826;162827;162828;162829;165742;165743;165744;165745;165746;165747;165748;165749;165750;165751;165752;209474;225036;225037;225038;267155;267156;267157	3849;42004;46511;64894;68941;78276;102564;105437;110546;146737;147556;151232;162829;165746;209474;225036;267157	3476;3477;3478	697;1030;1210
Q01341	Q01341	12	7	7	Adenylate cyclase type 6	Adcy6	sp|Q01341|ADCY6_MOUSE Adenylate cyclase type 6 OS=Mus musculus OX=10090 GN=Adcy6 PE=1 SV=1	1	12	7	7	8	12	4	7	4	7	13.8	9	9	130.32	1165	1165	15.5	2		1	1									1			2	3	1	1	1	2	2	1	1	0	124.1	By MS/MS	By MS/MS	0	0	229550	339990	309930	275660	2195.3	101410	233820	214540	267140	404430	338060	321780	277650	291320	270.06	325.45	217420	319700	304400	281290	22130	112860	229020	215810	273210	401930	338830	331070	267490	279560	0	0	17	17	17	17	10	13	17	17	17	17	17	17	17	17	165030	153490	49507	76055	223620	99816	98159	201820	272080	108100	132360	195220	211910	71927	128080	151500	187890	82322	89759	169460	252650	106200	85410	105360	185960	0	0	72112	120700	105930	109520	7619.4	99955	79830	54056	74091	130680	86608	101970	86104	100830	270.06	325.45	145310	199000	198470	171770	14511	12908	149190	161750	199110	271250	252220	229100	181380	178730	0	0	8	8	8	8	4	8	8	8	8	8	8	8	8	8	0	0	9	9	9	9	6	5	9	9	9	9	9	9	9	9	8.7	13.8	1523700000	0	0	17				2216	16387;23705;27168;36527;37498;52359;52650;56918;58063;67358;67359;79985	False;False;True;True;False;False;True;True;False;True;True;True	18097;26050;29878;40275;41329;57773;58084;62834;64297;64298;75801;75802;75803;75804;89689;89690	63358;63359;63360;88007;101848;101849;101850;139224;143140;143141;143142;199483;199484;199485;200658;216530;216531;222049;222050;222051;222052;222053;222054;261955;261956;261957;261958;261959;261960;261961;261962;261963;307381;307382;307383	46511;46512;64894;75033;75034;75035;75036;102568;105436;105437;146736;146737;147555;158935;162826;162827;162828;162829;191558;191559;191560;191561;191562;191563;191564;191565;224739;224740	46511;64894;75034;102568;105437;146737;147555;158935;162829;191561;191565;224740	3477;3616;3617	99;599;1114
P97490	P97490	5	5	5	Adenylate cyclase type 8	Adcy8	sp|P97490|ADCY8_MOUSE Adenylate cyclase type 8 OS=Mus musculus OX=10090 GN=Adcy8 PE=1 SV=2	1	5	5	5	2	4	2	4	2	4	5.1	5.1	5.1	140.09	1249	1249	16.1	1															2	2						2		0	24.81	By MS/MS	By MS/MS	0	0	54489	75501	75638	64415	181.67	8330.1	60485	46888	67268	86580	76662	85769	70527	65919	0	0	51639	70986	74175	65140	4368.7	11670	59117	46537	68525	86580	77350	87153	67804	63454	0	0	5	5	5	5	1	1	5	5	5	5	5	5	5	5	43931	49552	2956.9	4936.9	78292	8330.1	7477	68152	75812	7486	10768	62229	64895	5038.9	10605	54520	64085	5964.9	6442.3	56982	71614	7433.1	5047.8	7153.7	58765	0	0	4686	9978	7308.3	7796.6	250.88	8238.2	5762.5	3400	5161.6	10574	5190.4	7745.5	6163.3	6858.7	0	0	46953	61008	66866	57344	4117.8	3431.5	53355	43137	63363	76006	72160	79407	61641	56595	0	0	1	1	1	1	0	1	1	1	1	1	1	1	1	1	0	0	4	4	4	4	1	0	4	4	4	4	4	4	4	4	1.9	3.8	283950000	0	0	6				2130	22294;36458;53190;56776;84085	True;True;True;True;True	24521;40200;58659;62675;94184	83203;83204;138945;202526;216051;216052;322745	61343;102364;148893;158592;158593;235984	61343;102364;148893;158593;235984
P51830	P51830	41	41	41	Adenylate cyclase type 9	Adcy9	sp|P51830|ADCY9_MOUSE Adenylate cyclase type 9 OS=Mus musculus OX=10090 GN=Adcy9 PE=1 SV=1	1	41	41	41	33	33	33	33	33	33	28.7	28.7	28.7	150.95	1353	1353	13.1	1	3	7	17	7	6	5	4	2	1	1	8	4	8	7	10	14	8	6	9	1	9	9	3	0	323.31	By MS/MS	By MS/MS	1062.1	2800.1	1658400	2671200	2523300	2133400	20932	1238200	1999800	1428700	1955400	3117700	2323800	2893700	2366200	2292800	4694	7957.7	1574500	2513300	2465400	2189200	183760	1291100	1946700	1472000	2005500	3103200	2352700	2948600	2271000	2205700	9	14	103	103	103	103	50	65	103	102	103	103	103	103	103	103	828150	774000	600600	884360	1718800	1234100	1174800	1334300	1685300	1188900	1432400	1123800	1288100	831570	1383100	964770	1311300	1035100	1054900	964200	1413900	1169200	909880	1152200	1140500	3283.1	4364.3	837730	1304300	1168100	1207100	90063	1227700	1001000	652520	856640	1420000	928880	1211500	1010500	1104200	1410.9	3593.4	736820	1209000	1297300	982160	93701	63422	945730	819450	1148800	1683200	1423800	1737000	1260500	1101500	5	7	50	50	50	50	22	50	50	50	50	50	50	50	50	50	4	7	53	53	53	53	28	15	53	52	53	53	53	53	53	53	27.2	25.4	41126000000	0	0	104				1523	1791;4426;4427;4473;5066;5067;8787;8788;9073;12572;22017;22018;23767;29365;30001;36933;36934;38788;39320;44090;49943;49944;49945;56180;58081;59014;60362;60363;65510;66375;67218;71710;78832;80746;81553;82196;89321;92323;95121;96593;96594	True;True;True;True;True;True;True;True;True;True;True;True;True;True;True;True;True;True;True;True;True;True;True;True;True;True;True;True;True;True;True;True;True;True;True;True;True;True;True;True;True	1937;4837;4838;4887;5557;5558;9743;9744;10070;13913;24225;24226;26117;32295;32990;40718;40719;40720;40721;42828;43403;48657;55122;55123;55124;62020;64325;64326;65723;67814;67815;73759;74714;75624;80552;88426;90525;91412;92098;100004;103364;106432;106433;108073;108074;108075;108076	6898;17620;17621;17622;17623;17624;17625;17626;17627;17628;17629;17630;17631;17632;17633;17859;17860;20367;20368;20369;20370;35317;35318;35319;35320;36472;36473;36474;36475;36476;36477;50040;50041;82303;82304;82305;82306;82307;88203;110528;110529;110530;110531;112818;112819;112820;112821;112822;112823;140656;140657;140658;140659;140660;140661;140662;140663;140664;148155;150088;150089;150090;168456;190540;190541;190542;190543;190544;190545;190546;190547;190548;190549;190550;190551;190552;190553;213681;222134;222135;222136;222137;222138;222139;227336;227337;227338;227339;235740;235741;235742;255770;255771;255772;258657;258658;261328;276766;303286;303287;310303;313239;313240;315287;315288;315289;315290;342961;342962;342963;342964;342965;342966;342967;342968;342969;342970;342971;342972;342973;355092;355093;355094;355095;355096;365821;365822;365823;365824;365825;365826;365827;371722;371723;371724;371725;371726;371727;371728;371729;371730;371731;371732;371733;371734;371735;371736;371737;371738;371739	4994;13118;13119;13120;13121;13122;13123;13124;13125;13126;13292;15074;15075;15076;15077;26007;26008;26855;26856;26857;36763;36764;60668;60669;60670;65035;81548;81549;83178;83179;83180;103626;103627;103628;103629;103630;103631;103632;103633;109124;110538;110539;124057;140121;140122;140123;140124;140125;140126;140127;140128;156901;162899;162900;162901;162902;166570;166571;166572;172353;172354;187071;187072;189155;191101;202586;221862;221863;226849;229050;229051;230594;230595;230596;250769;250770;250771;250772;250773;250774;250775;259729;259730;259731;259732;267672;267673;267674;267675;271980;271981;271982;271983;271984;271985;271986;271987;271988;271989;271990;271991;271992;271993;271994	4994;13123;13125;13292;15075;15077;26007;26008;26855;36764;60668;60670;65035;81549;83180;103629;103630;109124;110538;124057;140122;140124;140125;156901;162902;166572;172353;172354;187071;189155;191101;202586;221862;226849;229050;230596;250773;259731;267675;271983;271990	2453;2454;2455;2456;2457	98;347;406;545;1197
O70176	O70176	3	3	3	Pituitary adenylate cyclase-activating polypeptide;PACAP-related peptide;Pituitary adenylate cyclase-activating polypeptide 27;Pituitary adenylate cyclase-activating polypeptide 38	Adcyap1	sp|O70176|PACA_MOUSE Pituitary adenylate cyclase-activating polypeptide OS=Mus musculus OX=10090 GN=Adcyap1 PE=2 SV=1	1	3	3	3	2	2	2	2	2	2	12.6	12.6	12.6	19.381	175	175	6.67	1	3												1					1						0	11.637	By MS/MS	By MS/MS	155.82	258.18	62765	83724	61518	63703	442.57	16714	70230	52111	67344	70243	72838	73562	71784	68069	252.7	383.33	59175	78672	61494	65184	4921.5	20292	68283	51422	68804	70912	73807	75173	68932	65296	1	1	5	5	5	5	1	4	5	5	5	5	5	5	5	5	37069	39419	15042	23347	52991	15574	20571	45277	52939	16241	17304	47034	50409	20310	33315	48777	46373	21453	25411	45969	54506	17734	18332	22244	45826	0	0	21923	31239	16651	19007	1094.8	15858	20838	15229	20632	17645	18990	21107	24286	21285	252.7	383.33	37252	47434	44843	46177	3826.8	4434.3	47445	36192	48173	53267	54817	54066	44646	44012	0	0	2	2	2	2	0	2	2	2	2	2	2	2	2	2	1	1	3	3	3	3	1	2	3	3	3	3	3	3	3	3	12.6	11.4	524620000	0	0	5				613	34195;46317;96561	True;True;True	37683;51160;108039	129893;129894;129895;129896;176421;371525	95700;95701;95702;129709;271839	95700;129709;271839
P70205	P70205	3	3	3	Pituitary adenylate cyclase-activating polypeptide type I receptor	Adcyap1r1	sp|P70205|PACR_MOUSE Pituitary adenylate cyclase-activating polypeptide type I receptor OS=Mus musculus OX=10090 GN=Adcyap1r1 PE=1 SV=1	1	3	3	3	3	2	3	2	3	2	5.2	5.2	5.2	56.639	496	496	11.8	1		1	2							1	1											1	2	0.00065471	4.1445	By MS/MS	By MS/MS	12.35	0	112090	154800	151180	125670	0	85379	118800	88828	126290	195260	136190	154430	135220	142600	188.52	0	106170	145720	148440	129090	8743.6	87889	115900	91897	128550	193540	138040	159040	129830	136800	1	0	7	7	7	7	0	5	7	7	7	7	7	7	7	7	50110	49554	38718	62533	81432	85285	72996	72066	92174	79110	103080	67166	67176	59122	87624	59350	67262	59453	67959	57336	72435	68336	63752	76183	66422	0	0	59164	82585	77904	71262	4108.1	84123	57827	42556	60332	101670	64827	75856	65179	72940	188.52	0	47005	63133	70539	57824	4635.5	3766.1	58069	49341	68214	91871	73209	83184	64655	63864	0	0	4	4	4	4	0	4	4	4	4	4	4	4	4	4	1	0	3	3	3	3	0	1	3	3	3	3	3	3	3	3	5.2	3.6	4159000000	0	0	7				1965	21436;60529;95870	True;True;True	23599;68056;68057;107273	80482;80483;236746;236747;236748;236749;236750;369036;369037	59330;173098;173099;173100;173101;270027;270028	59330;173100;270028	3264	486
Q9QYC0	Q9QYC0	47	47	45	Alpha-adducin	Add1	sp|Q9QYC0|ADDA_MOUSE Alpha-adducin OS=Mus musculus OX=10090 GN=Add1 PE=1 SV=2	1	47	47	45	41	40	41	40	40	38	61.9	61.9	59.6	80.646	735	735	11.8	4	3	5	9	10	7	15	15	24	15	13	17	17	14		6	5	6	2	1	2	7	18	5	0	323.31	By MS/MS	By MS/MS	1605.9	3713.1	3431400	4996500	4641900	4279200	34549	2652300	3711500	2954000	4094000	5896300	4831200	4885300	4219900	4374500	7507.7	8767.9	3250600	4705900	4558700	4372600	334640	2752400	3629100	3033400	4177800	5860700	4860800	5017700	4060700	4198800	9	12	157	157	157	157	72	102	157	157	157	157	157	157	157	157	1616200	1529300	1337900	1902100	2512200	2645200	2373100	2116500	2615800	2525300	3280500	2112500	2210500	1981600	2786000	1693600	2067900	2017900	2152000	1813100	2250500	2466000	2580800	2432900	1941600	5416.3	6035.9	1801300	2629200	2482600	2538800	196250	2630600	1965300	1450900	2039900	3240600	2586800	2462300	2072600	2330000	2091.4	2731.9	1449300	2076700	2076100	1833900	138390	121800	1663800	1582500	2137900	2620100	2274000	2555400	1988100	1868800	5	7	80	80	80	80	46	80	80	80	80	80	80	80	80	80	4	5	77	77	77	77	26	22	77	77	77	77	77	77	77	77	54.3	58.1	214000000000	0	0	158				7961	1356;4565;11737;11792;20317;21617;21618;23230;23231;23232;31228;31242;31243;31244;38039;44944;46368;48286;59534;62245;62533;62893;64896;66339;66340;75419;76920;77600;77663;82780;83626;83685;84956;85739;85740;87815;87816;91787;91822;92747;92748;94703;94704;95025;95753;95754;97382	True;True;True;True;True;True;True;True;True;True;True;True;True;True;True;True;True;True;True;True;True;True;True;True;True;True;True;True;True;True;True;True;True;True;True;True;True;True;True;True;True;True;True;True;True;True;True	1473;4990;12987;12988;13045;22336;23798;23799;23800;23801;25531;25532;25533;34402;34420;34421;34422;41930;49667;51218;53333;66537;66538;70145;70459;70859;70860;73091;74675;74676;84582;86239;87096;87165;92735;93675;93740;95195;96025;96026;96027;98339;98340;102777;102818;103830;103831;103832;103833;105971;105972;106331;107140;107141;108970	5298;5299;5300;5301;5302;5303;5304;5305;18246;18247;18248;18249;18250;18251;18252;47119;47120;47121;47122;47123;47124;47125;47126;47127;47128;47129;47130;47131;47286;76841;76842;81042;81043;81044;81045;81046;81047;81048;81049;81050;81051;81052;86330;86331;86332;86333;86334;86335;86336;86337;117369;117421;117422;117423;117424;117425;117426;117427;117428;117429;117430;145029;145030;171771;171772;171773;171774;171775;176629;176630;184523;184524;230614;230615;230616;230617;230618;230619;230620;230621;230622;230623;230624;230625;230626;230627;230628;230629;230630;230631;230632;230633;230634;230635;230636;230637;230638;230639;243844;243845;243846;244934;246504;246505;246506;253749;258569;258570;258571;258572;258573;258574;290477;290478;290479;290480;290481;290482;290483;290484;290485;290486;296212;296213;296214;296215;296216;299035;299036;299209;299210;317355;317356;317357;317358;317359;317360;317361;317362;317363;317364;321008;321009;321185;321186;326237;328976;328977;328978;328979;328980;328981;328982;328983;328984;328985;328986;328987;328988;328989;328990;328991;328992;328993;328994;328995;328996;328997;328998;328999;337087;337088;337089;337090;337091;353160;353161;353399;356686;356687;356688;356689;356690;356691;356692;356693;356694;356695;356696;356697;356698;364277;364278;364279;365419;365420;365421;365422;368531;368532;368533;368534;368535;368536;368537;368538;368539;368540;368541;368542;368543;368544;368545;368546;374854;374855;374856;374857;374858;374859	3836;3837;3838;3839;13565;13566;13567;13568;34601;34602;34603;34604;34605;34716;56646;56647;56648;59734;59735;59736;59737;59738;59739;59740;59741;63673;63674;63675;63676;63677;63678;63679;86466;86504;86505;86506;86507;86508;86509;86510;106822;126387;126388;126389;129858;129859;135648;135649;135650;168776;168777;168778;168779;168780;168781;168782;168783;168784;168785;168786;168787;168788;168789;168790;168791;168792;168793;168794;168795;178385;179169;180281;180282;180283;185582;189083;189084;189085;189086;189087;189088;212673;212674;212675;212676;212677;212678;216770;216771;216772;216773;216774;218817;218818;218949;218950;232106;232107;232108;232109;232110;234768;234769;234900;234901;238456;240384;240385;240386;240387;240388;240389;240390;240391;240392;240393;240394;240395;240396;246402;246403;246404;246405;258325;258326;258484;260901;260902;260903;260904;260905;260906;260907;260908;260909;260910;266499;266500;266501;267358;267359;267360;269639;269640;269641;269642;269643;269644;269645;269646;269647;269648;269649;274205;274206;274207;274208;274209	3836;13566;34601;34716;56648;59735;59739;63674;63676;63679;86466;86504;86505;86508;106822;126388;129859;135649;168793;178385;179169;180282;185582;189083;189087;212673;216772;218817;218949;232109;234768;234900;238456;240385;240392;246403;246405;258326;258484;260901;260910;266499;266500;267360;269642;269649;274205	10289;10293;10294;10295;10296;10297;10298;10299;10300;10301	41;51;52;60;74;251;383;502;528;529
Q9QYB8	Q9QYB8	34	32	31	Beta-adducin	Add2	sp|Q9QYB8|ADDB_MOUSE Beta-adducin OS=Mus musculus OX=10090 GN=Add2 PE=1 SV=4	1	34	32	31	30	30	29	28	28	28	47.4	45.1	45.1	80.641	725	725	11.2	5	1	6	14	9	14	6	10	6	8	5	12	9	12	1	14	3	5	7	2			6	7	0	323.31	By MS/MS	By MS/MS	492.97	566.31	2025300	2907600	2902100	2695900	26152	1636700	2209100	1796400	2785500	3802400	2980000	3048500	2553400	2758900	3498.5	3885.2	1920600	2741200	2842700	2739200	209830	1703200	2172600	1851100	2818100	3772400	3002700	3135600	2458000	2647600	6	7	103	103	103	103	47	72	103	103	103	103	103	103	103	103	952870	905550	843580	1119700	1605400	1627900	1443000	1319700	1693200	1582500	2109200	1557600	1336600	1227900	1571000	991020	1263700	1218100	1289700	1171300	1387200	1524600	1592700	1497100	1261800	1940.5	1765.8	1061600	1484700	1551100	1560000	116500	1619600	1187300	914050	1262500	2080200	1594900	1501000	1242900	1433500	1557.9	2119.4	859000	1256500	1291700	1179200	93332	83577	985250	937090	1555600	1692200	1407800	1634600	1215100	1214100	4	5	54	54	54	54	24	54	54	54	54	54	54	54	54	54	2	2	49	49	49	49	23	18	49	49	49	49	49	49	49	49	41.2	44.4	63413000000	0	0	104				7960	285;286;1722;4016;11056;11929;11930;18112;25954;30659;32276;33567;35911;49519;59534;61828;64895;65822;71689;71690;72831;72832;77785;79159;82784;83489;84956;86096;86097;91746;91846;93193;93194;94749	True;True;True;True;True;True;True;True;True;True;True;True;True;True;False;True;True;True;True;True;True;True;True;True;True;True;False;True;True;True;True;True;True;True	304;305;1865;1866;4381;12235;12236;13196;13197;19963;28549;33778;35561;36961;39603;39604;54655;54656;66537;66538;69693;69694;73090;74105;80529;80530;81739;81740;87294;88787;92739;93529;95195;96444;96445;96446;96447;102733;102843;104319;104320;106026	1101;1102;1103;1104;1105;1106;1107;1108;1109;1110;1111;1112;1113;6675;6676;6677;15516;15517;15518;44725;44726;44727;44728;44729;44730;44731;44732;44733;44734;44735;44736;44737;47744;47745;47746;47747;47748;47749;47750;47751;69521;69522;96481;96482;96483;96484;96485;96486;96487;96488;96489;96490;96491;96492;96493;115583;115584;115585;115586;121491;126389;126390;126391;126392;126393;126394;126395;126396;126397;136595;136596;136597;136598;136599;188787;188788;188789;188790;188791;188792;188793;188794;188795;188796;230614;230615;230616;230617;230618;230619;230620;230621;230622;230623;230624;230625;230626;230627;230628;230629;230630;230631;230632;230633;230634;230635;230636;230637;230638;230639;242291;242292;242293;253746;253747;253748;256881;276704;276705;276706;276707;276708;276709;276710;276711;276712;280417;280418;280419;280420;280421;280422;299591;299592;299593;299594;304466;317372;317373;317374;320521;320522;320523;320524;320525;320526;320527;320528;326237;330583;330584;330585;330586;330587;330588;330589;330590;330591;353012;353013;353014;353015;353016;353455;353456;353457;353458;353459;353460;353461;353462;353463;353464;353465;353466;358281;358282;358283;358284;358285;364474;364475;364476;364477;364478;364479;364480;364481;364482	782;783;784;785;786;787;4830;4831;4832;11423;32863;32864;32865;32866;32867;32868;32869;32870;35044;35045;35046;35047;51189;51190;71059;71060;71061;71062;71063;71064;71065;71066;71067;85158;85159;89531;93067;93068;93069;93070;93071;93072;100595;100596;100597;100598;138865;138866;138867;138868;138869;138870;138871;138872;168776;168777;168778;168779;168780;168781;168782;168783;168784;168785;168786;168787;168788;168789;168790;168791;168792;168793;168794;168795;177138;177139;177140;185580;185581;187870;202537;202538;202539;202540;202541;205192;205193;219226;219227;219228;222688;232118;232119;232120;234435;234436;234437;234438;238456;241519;241520;241521;241522;241523;241524;241525;258220;258221;258222;258527;258528;258529;258530;258531;258532;258533;258534;258535;262043;262044;262045;266629;266630;266631;266632	783;786;4830;11423;32868;35044;35046;51190;71064;85159;89531;93071;100597;138871;168793;177140;185580;187870;202537;202541;205193;219228;222688;232118;234436;238456;241522;241525;258220;258532;262044;262045;266629	10284;10285;10286;10287;10288;10289;10290;10291;10292	48;239;292;369;371;463;475;498;538
Q9QYB5	Q9QYB5	24	24	24	Gamma-adducin	Add3	sp|Q9QYB5|ADDG_MOUSE Gamma-adducin OS=Mus musculus OX=10090 GN=Add3 PE=1 SV=2	1	24	24	24	21	19	21	19	21	19	38	38	38	78.776	706	706	13.6	3	3	9	3	3	3	6	4	1	2	6	2	4	2		2		1	1	5	9	4	3	16	0	323.31	By MS/MS	By MS/MS	538.28	654.62	1183500	1646100	1615700	1498400	11453	692310	1272700	1040200	1451900	2004200	1656300	1663700	1392200	1521800	3274.9	2412.4	1121300	1550700	1586100	1519600	117580	744160	1246200	1056100	1477500	1993400	1665300	1710100	1340700	1460100	4	6	56	56	56	56	23	35	56	56	56	56	56	56	56	56	701550	694230	338600	489240	1076300	685790	587310	965690	1145100	650060	859110	955010	939910	496910	706170	762850	865030	509850	527220	875190	1018700	623250	637540	628820	892990	890.14	1297.1	463340	666430	638980	642140	48372	680950	496330	368580	511260	847200	639050	611830	507850	601830	2384.7	1115.3	657950	884260	947160	877420	69212	63207	749870	687490	966240	1146200	1026300	1098300	832840	858310	2	3	27	27	27	27	13	27	27	27	27	27	27	27	27	27	2	3	29	29	29	29	10	8	29	29	29	29	29	29	29	29	34.8	31.7	29624000000	0	0	57				7959	21619;33563;33564;38703;38704;40189;56309;62953;64897;73729;78583;82774;83504;83749;88952;90823;91856;92840;93249;94653;94747;94748;95751;95752	True;True;True;True;True;True;True;True;True;True;True;True;True;True;True;True;True;True;True;True;True;True;True;True	23802;36956;36957;36958;42729;42730;44360;62166;70949;70950;73092;82726;88156;88157;92727;93544;93810;99596;101654;102853;103935;104384;105916;106023;106024;106025;107138;107139	81053;81054;126373;126374;126375;126376;126377;126378;126379;126380;126381;126382;126383;147847;147848;147849;147850;147851;147852;147853;147854;147855;147856;147857;147858;153859;153860;214299;214300;214301;246861;246862;253750;253751;283672;283673;283674;283675;302392;302393;302394;302395;302396;302397;302398;302399;302400;302401;302402;317323;317324;317325;317326;317327;320578;320579;321433;341390;348915;353499;353500;353501;353502;353503;353504;353505;353506;356988;356989;356990;358647;358648;364106;364466;364467;364468;364469;364470;364471;364472;364473;368520;368521;368522;368523;368524;368525;368526;368527;368528;368529;368530	59742;93056;93057;93058;93059;93060;93061;93062;108902;108903;108904;108905;108906;108907;108908;108909;113412;113413;157341;157342;180524;180525;185583;207638;207639;207640;207641;221224;221225;232084;232085;232086;234472;235084;249645;255243;258561;258562;258563;258564;261139;261140;262312;266378;266623;266624;266625;266626;266627;266628;269632;269633;269634;269635;269636;269637;269638	59742;93056;93059;108903;108906;113412;157341;180524;185583;207639;221225;232086;234472;235084;249645;255243;258562;261140;262312;266378;266623;266626;269634;269638	10277;10278;10279;10280;10281;10282;10283	52;375;428;447;622;627;629
Q8C4G9	Q8C4G9	2	2	2		Adgra1	sp|Q8C4G9|AGRA1_MOUSE Adhesion G protein-coupled receptor A1 OS=Mus musculus OX=10090 GN=Adgra1 PE=2 SV=1	1	2	2	2	0	2	0	2	0	2	4.8	4.8	4.8	63.496	578	578	13										1						1									0	21.712		By MS/MS	61.118	200.5	41374	46581	31388	30514	376.28	2.8962	30032	34350	47318	38326	38482	37059	36078	32440	188.77	347.6	38890	43680	31955	31450	2763.1	2358	29865	33210	47105	38784	39208	37866	34674	31149	1	1	2	2	2	2	2	1	2	2	2	2	2	2	2	2	34350	41374	0	0	37059	0	0	31388	38326	0	0	47318	46581	0	0	30032	36078	0	0	30514	38482	0	0	0	32440	0	0	0	0	0	0	0	0	0	0	0	0	0	0	0	0	188.77	347.6	38890	43680	31955	31450	2763.1	2358	29865	33210	47105	38784	39208	37866	34674	31149	0	0	0	0	0	0	0	0	0	0	0	0	0	0	0	0	1	1	2	2	2	2	2	1	2	2	2	2	2	2	2	2	0	4.8	115750000	0	0	2				5025	83587;85215	True;True	93632;95464	320856;327144	234664;239108	234664;239108
P00329	P00329	1	1	1	Alcohol dehydrogenase 1	Adh1	sp|P00329|ADH1_MOUSE Alcohol dehydrogenase 1 OS=Mus musculus OX=10090 GN=Adh1 PE=1 SV=2	1	1	1	1	0	1	0	1	0	1	3.2	3.2	3.2	39.771	375	375	12												1													0.003822	2.6391		By MS/MS	0	0	53368	89636	42363	51030	0	0	74469	44668	64910	19970	32214	24119	33477	44263	319.3	0	50175	83932	42972	53298	3735	2841.5	72084	42426	64965	21386	33693	25575	32123	42100	0	0	1	1	1	1	0	0	1	1	1	1	1	1	1	1	44668	53368	0	0	24119	0	0	42363	19970	0	0	64910	89636	0	0	74469	33477	0	0	51030	32214	0	0	0	44263	0	0	0	0	0	0	0	0	0	0	0	0	0	0	0	0	319.3	0	50175	83932	42972	53298	3735	2841.5	72084	42426	64965	21386	33693	25575	32123	42100	0	0	0	0	0	0	0	0	0	0	0	0	0	0	0	0	0	0	1	1	1	1	0	0	1	1	1	1	1	1	1	1	0	3.2	28259000	0	0	1				787	35296	TRUE	38920	134329	98923	98923
P28474	P28474	25	25	24	Alcohol dehydrogenase class-3	Adh5	sp|P28474|ADHX_MOUSE Alcohol dehydrogenase class-3 OS=Mus musculus OX=10090 GN=Adh5 PE=1 SV=3	1	25	25	24	24	21	24	21	23	20	60.2	60.2	60.2	39.547	374	374	9.93			4	3	11	9	4	2	5	6	15	15	14	9			4								0	323.31	By MS/MS	By MS/MS	737.18	925.59	1665300	2454000	2829400	2620100	25127	1541900	2043900	1426700	2225700	3323600	2768200	2738500	2274100	2535900	3721.6	3993.2	1584700	2318300	2752500	2637800	203090	1601100	1998200	1488300	2277600	3295000	2775700	2817000	2190800	2432600	5	7	68	68	68	68	31	52	68	68	68	68	68	68	68	68	737390	774080	689340	891190	1546700	1536700	1191900	1494500	1604300	1334900	1719300	1124600	1252100	1101100	1201900	1095000	1139000	948920	1135100	1436200	1324700	1183900	1443500	1195800	1340100	2363.9	1924.7	845840	1137100	1305300	1216300	103510	1512500	930620	755560	1127400	1696300	1443500	1237300	1094500	1145600	1357.7	2068.5	738880	1181200	1447200	1421600	99575	88657	1067600	732770	1150200	1598800	1332200	1579600	1096400	1287000	3	4	35	35	35	35	19	35	35	35	35	35	35	35	35	35	2	3	33	33	33	33	12	17	33	33	33	33	33	33	33	33	60.2	50.5	41416000000	0	0	68				1199	1278;3493;3494;5027;18471;23607;23608;31665;35526;37078;37079;37659;43052;50997;50998;56946;56947;75061;80131;80132;86731;87801;88407;88408;93248	True;True;True;True;True;True;True;True;True;True;True;True;True;True;True;True;True;True;True;True;True;True;True;True;True	1385;3805;3806;5513;20337;25943;25944;34882;39188;40877;40878;41507;41508;47520;47521;56289;56290;62862;62863;62864;84189;84190;89848;89849;97154;98324;98325;98973;98974;104382;104383	4870;13627;13628;13629;13630;13631;13632;20227;20228;20229;20230;20231;70552;70553;87582;87583;87584;87585;87586;87587;87588;87589;119044;135220;141226;141227;141228;141229;141230;141231;141232;143591;143592;143593;143594;164692;164693;164694;164695;164696;164697;164698;164699;164700;164701;194672;194673;194674;194675;194676;194677;194678;194679;194680;194681;194682;216621;216622;216623;216624;216625;216626;216627;216628;216629;216630;288964;288965;288966;288967;288968;307973;307974;307975;307976;333048;333049;333050;333051;333052;337044;337045;337046;337047;337048;337049;337050;337051;337052;337053;337054;339019;339020;339021;358640;358641;358642;358643;358644;358645;358646	3482;10046;10047;10048;10049;10050;14977;14978;14979;51933;51934;64562;64563;64564;64565;87672;99569;104019;104020;104021;104022;104023;105754;105755;105756;105757;121265;121266;121267;121268;121269;121270;143210;143211;143212;143213;143214;143215;159002;159003;159004;159005;159006;159007;159008;211552;211553;211554;211555;225152;225153;225154;225155;243288;243289;246371;246372;246373;246374;246375;246376;247843;247844;247845;262308;262309;262310;262311	3482;10047;10048;14979;51934;64562;64564;87672;99569;104019;104021;105755;121267;143211;143215;159005;159008;211554;225152;225154;243289;246376;247843;247845;262311	1820;1821;1822;1823	123;257;336;362
Q64437	Q64437	2	1	1	Alcohol dehydrogenase class 4 mu/sigma chain	Adh7	sp|Q64437|ADH7_MOUSE All-trans-retinol dehydrogenase [NAD(+)] ADH7 OS=Mus musculus OX=10090 GN=Adh7 PE=2 SV=2	1	2	1	1	2	1	1	0	1	0	5.3	2.7	2.7	39.904	374	374	17																	1								0.0042777	2.4814	By MS/MS	By matching	0	0	14803	31109	14438	15426	0	16336	11612	13860	19081	13166	11234	12338	15580	15134	0	0	13952	29163	14431	16727	940.86	16413	11562	14044	18814	13409	11807	12815	14891	14457	0	0	1	1	1	1	0	1	1	1	1	1	1	1	1	1	0	0	13860	14803	0	16336	12338	0	0	14438	13166	0	0	19081	31109	0	0	11612	15580	0	0	15426	11234	15134	0	0	0	13952	29163	14431	16727	940.86	16413	11562	14044	18814	13409	11807	12815	14891	14457	0	0	0	0	0	0	0	0	0	0	0	0	0	0	0	0	0	0	1	1	1	1	0	1	1	1	1	1	1	1	1	1	0	0	0	0	0	0	0	0	0	0	0	0	0	0	0	0	5.3	2.7	22450000	0	0	1				3392	37078;90184	False;True	40877;100968	141226;141227;346413	104019;104020;253328	104019;253328
Q8R0N6	Q8R0N6	6	6	6	Hydroxyacid-oxoacid transhydrogenase, mitochondrial	Adhfe1	sp|Q8R0N6|HOT_MOUSE Hydroxyacid-oxoacid transhydrogenase, mitochondrial OS=Mus musculus OX=10090 GN=Adhfe1 PE=1 SV=2	1	6	6	6	5	5	5	5	5	5	20.4	20.4	20.4	49.937	465	465	9.92			2				1	4	1	2												1	1		0	104.09	By MS/MS	By MS/MS	8.7494	0	142890	208940	225690	215240	3231.9	97035	196090	126640	182310	261950	218580	211860	181730	197150	218.49	376.85	135770	197150	220230	216490	18897	103290	190610	129550	187270	260050	219480	218100	175030	189110	1	0	10	10	10	10	6	6	10	10	10	10	10	10	10	10	81567	85812	45074	57082	136770	96907	75085	136010	142830	89678	119120	113940	127070	68370	81869	132730	114130	63364	67595	145290	128990	69956	89586	76348	120800	0	0	54233	77297	87530	72679	7570.2	95195	61986	49402	70157	117180	89465	78280	65233	73129	218.49	376.85	81542	119860	132700	143810	11327	8100	128630	80143	117110	142870	130010	139820	109800	115980	0	0	5	5	5	5	4	5	5	5	5	5	5	5	5	5	1	0	5	5	5	5	2	1	5	5	5	5	5	5	5	5	17.6	18.1	844140000	0	0	10				5589	895;8176;10499;33683;38998;95893	True;True;True;True;True;True	977;9100;11623;37086;43049;107302	3363;3364;33094;33095;42460;42461;126816;126817;148895;369130;369131;369132	2437;2438;24400;24401;31165;93398;93399;109662;270095;270096	2437;24401;31165;93399;109662;270095
Q99JT9	Q99JT9	8	8	8	1,2-dihydroxy-3-keto-5-methylthiopentene dioxygenase	Adi1	sp|Q99JT9|MTND_MOUSE 1,2-dihydroxy-3-keto-5-methylthiopentene dioxygenase OS=Mus musculus OX=10090 GN=Adi1 PE=1 SV=1	1	8	8	8	6	7	6	7	6	7	46.4	46.4	46.4	21.523	179	179	7	1	4	1		4		1	2	1	1				2										1	0	54.278	By MS/MS	By MS/MS	248.63	352.48	286410	350250	367630	375290	2656.4	182820	322580	237160	306100	469780	362230	465500	361640	358820	927.7	1179.8	271080	330790	361930	376920	26510	194330	313570	242250	314190	469270	366470	473050	347200	345390	3	2	15	15	15	15	7	10	15	15	15	15	15	15	15	15	125290	136550	111870	149850	288130	182550	177370	203010	251750	164610	218020	154510	175040	151600	175220	172290	191850	150300	169800	225620	203400	149670	158830	163680	195140	742.44	634.18	141490	165350	163390	154960	11705	180950	146370	118270	154430	216770	161640	182500	162840	157030	185.26	545.6	129590	165430	198540	221960	14805	13379	167190	123980	159760	252510	204830	290550	184360	188360	2	1	7	7	7	7	4	7	7	7	7	7	7	7	7	7	1	1	8	8	8	8	3	3	8	8	8	8	8	8	8	8	46.4	40.2	4060200000	0	0	15				6393	8079;47624;47625;49273;83937;83938;92031;92360	True;True;True;True;True;True;True;True	8991;52613;52614;54388;94024;94025;103044;103405;103406	32715;32716;32717;182237;182238;182239;182240;187722;187723;322099;322100;322101;354127;354128;354129;355223;355224;355225	24091;24092;133915;133916;133917;133918;138021;138022;235555;235556;235557;259027;259028;259822;259823	24091;133915;133918;138021;235555;235557;259028;259823	8452;8453	7;172
Q91VH1	Q91VH1	3	3	3	Adiponectin receptor protein 1	Adipor1	sp|Q91VH1|PAQR1_MOUSE Adiponectin receptor protein 1 OS=Mus musculus OX=10090 GN=Adipor1 PE=1 SV=1	1	3	3	3	2	2	2	2	2	2	14.7	14.7	14.7	42.366	375	375	19.2																1		1		1			1		0	69.363	By MS/MS	By MS/MS	0	88.406	22665	28880	25414	22626	732.25	11392	16367	13739	33918	32147	23449	23628	18305	21424	0	149.44	21406	27166	25208	23218	2300.2	12163	16587	14189	33394	31770	23861	24376	17655	20559	0	1	4	4	4	4	2	3	4	4	4	4	4	4	4	4	7509.7	13629	6229	9036.2	12414	11039	11214	13101	15717	12313	16429	24619	13185	9298.3	15695	7445	9872.2	8921.6	8433.2	9936.3	13262	12690	10188	11121	10303	0	149.44	8562.8	14789	12103	13092	1537.4	11125	8737.3	6729.8	9472.6	16188	10248	11642	8123.4	10656	0	0	12843	12377	13105	10125	762.81	1038.1	7850.2	7458.8	23921	15582	13612	12733	9531.4	9902.9	0	1	2	2	2	2	2	2	2	2	2	2	2	2	2	2	0	0	2	2	2	2	0	1	2	2	2	2	2	2	2	2	11.2	10.1	303460000	0	0	4				6001	1168;17021;96040	True;True;True	1268;18782;107472	4335;4336;65775;369770	3129;3130;48379;270554	3130;48379;270554
P55264	P55264	26	26	26	Adenosine kinase	Adk	sp|P55264|ADK_MOUSE Adenosine kinase OS=Mus musculus OX=10090 GN=Adk PE=1 SV=2	1	26	26	26	17	25	17	25	17	25	44.6	44.6	44.6	40.148	361	361	13		1		4	6	3	1	1			7	9	18	8	3	5	1	1	6	2	1			5	0	323.31	By MS/MS	By MS/MS	236.19	1059.9	1330700	1872100	2011300	1809100	23171	1009500	1448400	1058100	1729000	2356000	1883200	1966400	1618900	1782300	3051.8	3066.4	1263200	1765700	1965800	1831200	148970	1055100	1421400	1095300	1753500	2338000	1897100	2020100	1558300	1710300	4	7	61	61	61	61	33	42	61	61	61	61	61	61	61	61	573300	692230	484790	638450	1212900	992940	753510	1080000	1216500	931310	1139500	977750	943550	751270	928540	782350	920540	666060	698330	983500	1039000	825560	844220	782020	1000300	1751.9	2520.8	605630	876740	911710	852040	74580	981620	652380	525890	764220	1124100	848640	784840	672690	748810	1300	545.66	657550	888970	1054100	979120	74393	73481	769010	569400	989260	1214000	1048400	1235300	885590	961520	2	5	25	25	25	25	16	25	25	25	25	25	25	25	25	25	2	2	36	36	36	36	17	17	36	36	36	36	36	36	36	36	43.5	44.6	44823000000	0	0	65				1602	55;56;228;1213;1214;3669;3670;7678;7679;14349;14350;21506;21507;24896;40836;41196;41197;42149;63996;76879;76880;82429;87427;87428;87429;88546	True;True;True;True;True;True;True;True;True;True;True;True;True;True;True;True;True;True;True;True;True;True;True;True;True;True	55;56;239;1318;1319;3999;4000;8549;8550;15854;15855;23673;23674;27357;27358;45074;45477;45478;46527;46528;72090;86197;86198;92351;97925;97926;97927;99133	163;164;165;166;167;799;800;801;802;803;804;805;806;4573;4574;4575;4576;4577;4578;4579;4580;4581;4582;4583;14336;14337;14338;14339;14340;14341;14342;14343;31392;31393;31394;31395;31396;56347;56348;56349;56350;56351;80657;80658;80659;92406;92407;92408;92409;92410;92411;92412;92413;92414;156825;156826;158074;158075;158076;158077;161378;161379;161380;161381;250298;250299;250300;296072;296073;296074;316086;316087;316088;316089;316090;316091;335710;335711;335712;339544;339545;339546	105;106;107;569;570;571;572;573;574;575;576;577;3274;3275;3276;3277;3278;3279;3280;3281;3282;10587;10588;10589;10590;10591;10592;10593;23105;23106;23107;41449;41450;41451;59467;59468;59469;68086;68087;68088;68089;115579;115580;116477;116478;116479;116480;116481;118875;118876;183031;183032;216674;216675;216676;231203;231204;231205;231206;231207;245300;245301;245302;248227;248228	105;106;571;3274;3276;10588;10591;23105;23107;41450;41451;59467;59468;68089;115579;116478;116479;118875;183031;216674;216676;231207;245300;245301;245302;248227	2560	86
Q9Z103	Q9Z103	15	15	15	Activity-dependent neuroprotector homeobox protein	Adnp	sp|Q9Z103|ADNP_MOUSE Activity-dependent neuroprotector homeobox protein OS=Mus musculus OX=10090 GN=Adnp PE=1 SV=2	1	15	15	15	15	9	15	9	15	9	18	18	18	124.31	1108	1108	12	2	3				2	1	3			1	3	6	4	4		2	1	1		1			2	0	163.06	By MS/MS	By MS/MS	0	573.78	218810	302290	323640	306040	3684.6	195150	254280	191630	263720	389020	328830	312050	261830	288270	0	1100.8	207630	285420	316620	309410	24749	200660	248140	197880	270320	386270	329350	321230	252400	276540	0	3	26	26	26	26	15	20	26	25	26	26	26	26	25	26	87264	81935	104370	136880	139300	194530	172740	140370	146640	183270	242390	112020	119710	151710	182580	110440	113650	143840	148180	132330	138080	173710	190760	168290	119980	0	624.71	129650	172550	180130	178180	15705	193180	140540	112310	155470	239510	190860	178930	142910	161310	0	476.11	77984	112870	136490	131230	9044.2	7477	107600	85572	114850	146760	138490	142300	109480	115240	0	2	16	16	16	16	12	16	16	15	16	16	16	16	15	16	0	1	10	10	10	10	3	4	10	10	10	10	10	10	10	10	18	8.5	4186100000	0	0	27				8297	19397;24093;28705;38933;41457;43653;46498;49781;58767;63779;76565;80196;80798;86787;96824	True;True;True;True;True;True;True;True;True;True;True;True;True;True;True	21341;26468;31564;42977;45765;48166;51361;54938;65346;71853;85857;89916;90581;97216;97217;108330	73858;73859;73860;73861;89315;89316;107720;148699;148700;148701;158956;166884;177051;177052;177053;189884;225779;225780;225781;225782;225783;249556;249557;295024;295025;295026;308179;310556;310557;310558;333240;333241;333242;333243;333244;372643	54423;54424;65846;65847;79502;109532;109533;109534;117098;122904;130177;130178;139643;165436;165437;182478;182479;215942;215943;225309;227026;227027;243440;243441;243442;243443;272653	54423;65847;79502;109534;117098;122904;130177;139643;165436;182479;215943;225309;227027;243441;272653	10815	721
Q6PDY2	Q6PDY2	12	12	12	2-aminoethanethiol dioxygenase	Ado	sp|Q6PDY2|AEDO_MOUSE 2-aminoethanethiol dioxygenase OS=Mus musculus OX=10090 GN=Ado PE=1 SV=2	1	12	12	12	11	10	11	10	11	10	61.3	61.3	61.3	28.372	256	256	7.23	5	8	3	1		2	5	9	5	2			2		1					3	1				0	118.24	By MS/MS	By MS/MS	17.371	1379.7	478600	679070	684320	650890	3066.1	251730	567770	486310	607090	731330	680230	671330	605240	619840	445.54	2052.9	453810	640080	670340	656810	46965	279860	554300	485660	618630	733270	685740	688340	582210	594620	1	4	33	35	36	35	15	28	34	33	33	35	35	35	33	35	312340	292110	173970	186500	425600	247420	245740	427390	440540	256930	290790	382340	416350	224750	262710	370610	391940	197150	213300	404360	433950	246520	246280	228500	391340	236.28	769.44	176710	248120	252060	252460	16245	248100	192940	181150	228300	290290	248140	252640	205280	219180	209.26	1283.5	277100	391960	418280	404350	30720	31763	361360	304510	390330	442980	437610	435700	376930	375440	0	2	15	16	16	16	5	16	15	15	15	16	16	16	15	16	1	2	18	19	20	19	10	12	19	18	18	19	19	19	18	19	54.3	56.6	14746000000	0	0	36				3737	2263;2981;15510;17579;23085;23086;31555;39436;64334;70791;74354;93534	True;True;True;True;True;True;True;True;True;True;True;True	2466;3243;17148;19391;25378;25379;34759;43533;43534;72469;79547;83423;104694	8804;8805;8806;11308;11309;11310;11311;60429;67720;67721;67722;67723;85904;85905;85906;85907;85908;85909;85910;85911;85912;118645;118646;118647;118648;118649;118650;118651;150556;150557;150558;150559;150560;150561;150562;150563;251812;251813;273454;273455;286370;359935;359936;359937;359938;359939;359940	6304;6305;8154;8155;8156;44379;49793;49794;49795;63349;63350;63351;63352;63353;63354;87371;87372;87373;87374;87375;87376;110903;110904;110905;110906;110907;110908;110909;184188;184189;200185;200186;209658;263333;263334;263335	6305;8155;44379;49793;63351;63354;87374;110904;184188;200186;209658;263335	5399	121
Q60612	Q60612	1	1	1	Adenosine receptor A1	Adora1	sp|Q60612|AA1R_MOUSE Adenosine receptor A1 OS=Mus musculus OX=10090 GN=Adora1 PE=2 SV=4	1	1	1	1	1	1	1	1	1	1	5.5	5.5	5.5	36.637	326	326	22																						3			0.00064842	3.8917	By MS/MS	By MS/MS	0	0	28329	46412	41729	32388	215.87	26585	28026	22302	31915	56596	36323	47131	33114	37459	0	0	26879	43629	40826	33775	2966.6	27096	27450	23485	32484	56034	36636	48182	31841	36035	0	0	2	2	2	2	1	1	2	2	2	2	2	2	2	2	10604	9063	11697	19266	25137	26585	21994	15592	26077	26137	30519	13809	13831	18106	32581	8899	16035	19127	17079	9132.9	17089	23255	19234	22763	14695	0	0	18252	30662	25669	24368	2022.5	26320	18605	12879	18486	30121	19417	22833	16430	21797	0	0	8626.9	12967	15157	9407.4	944.1	776.19	8845.2	10605	13998	25913	17219	25349	15410	14237	0	0	1	1	1	1	1	1	1	1	1	1	1	1	1	1	0	0	1	1	1	1	0	0	1	1	1	1	1	1	1	1	5.5	5.5	142830000	0	0	2				2996	12335	TRUE	13661	49137;49138;49139	36066;36067	36067
Q60613	Q60613	1	1	1	Adenosine receptor A2a	Adora2a	sp|Q60613|AA2AR_MOUSE Adenosine receptor A2a OS=Mus musculus OX=10090 GN=Adora2a PE=1 SV=3	1	1	1	1	1	0	1	0	1	0	3.2	3.2	3.2	44.971	410	410	5					1																				0.00089377	3.55	By MS/MS		0	0	5934.1	7666.3	6684	6772.8	0	7420.8	6101.6	3445.4	5395	7612	6836.3	6202.4	5391.4	6220.4	0	0	5604.3	7234.9	6624.1	6976.8	434.5	7363	5914.4	3743	5566.7	7554.7	6843.7	6404	5198.3	5959.3	0	0	1	1	1	1	0	1	1	1	1	1	1	1	1	1	0	0	3445.4	5934.1	0	7420.8	6202.4	0	0	6684	7612	0	0	5395	7666.3	0	0	6101.6	5391.4	0	0	6772.8	6836.3	6220.4	0	0	0	5604.3	7234.9	6624.1	6976.8	434.5	7363	5914.4	3743	5566.7	7554.7	6843.7	6404	5198.3	5959.3	0	0	0	0	0	0	0	0	0	0	0	0	0	0	0	0	0	0	1	1	1	1	0	1	1	1	1	1	1	1	1	1	0	0	0	0	0	0	0	0	0	0	0	0	0	0	0	0	3.2	0	29495000	0	0	1				2997	89287	TRUE	99969	342839	250685	250685
Q8VDL4	Q8VDL4	2	2	2	ADP-dependent glucokinase	Adpgk	sp|Q8VDL4|ADPGK_MOUSE ADP-dependent glucokinase OS=Mus musculus OX=10090 GN=Adpgk PE=1 SV=2	1	2	2	2	1	2	1	2	1	2	6.2	6.2	6.2	53.902	496	496	16.3		1																					1	1	0	40.233	By MS/MS	By MS/MS	219.46	0	38494	51484	48020	41430	1197.5	12750	43991	32177	51624	55332	47725	47747	41671	43265	323.04	0	36432	48403	47368	42249	4529.2	14869	43149	32142	52028	55210	48317	49006	40100	41518	1	0	3	3	3	3	2	2	3	3	3	3	3	3	3	3	25006	27218	7171.2	11276	36234	11693	11513	37589	40920	10432	14412	41972	36564	9651.3	14920	32783	30712	11207	10958	29771	36348	11659	11377	11908	31356	0	0	10622	14052	10468	12094	952.06	11703	10864	7593.3	9940.6	14319	11495	11912	10527	11403	323.04	0	25810	34351	36900	30154	3577.1	3165.9	32285	24548	42088	40892	36823	37094	29573	30115	0	0	1	1	1	1	1	1	1	1	1	1	1	1	1	1	1	0	2	2	2	2	1	1	2	2	2	2	2	2	2	2	3.2	6.2	235230000	0	0	3				5865	7595;87194	True;True	8464;97666	31128;334743;334744	22915;244606;244607	22915;244607
P54923	P54923	6	6	6	[Protein ADP-ribosylarginine] hydrolase	Adprh	sp|P54923|ADPRH_MOUSE [Protein ADP-ribosylarginine] hydrolase OS=Mus musculus OX=10090 GN=Adprh PE=1 SV=1	1	6	6	6	6	5	6	5	6	5	22.7	22.7	22.7	40.068	362	362	16.6	4				1									4			5	1			1		4	7	0	92.805	By MS/MS	By MS/MS	40.729	178.1	153880	213340	264710	230360	924.59	109940	179970	131070	191870	343630	250090	264110	196890	229100	275.68	204.41	146480	201490	257340	231200	16177	116370	175730	136270	196930	339390	250150	271570	189850	220020	1	1	18	18	18	18	8	12	18	18	18	18	18	18	18	18	78307	79493	52765	74390	166610	109330	97493	157930	192730	106770	150900	110060	127380	81803	85964	108540	113410	71433	83486	138640	141770	91715	108320	94587	134510	275.68	204.41	70549	81423	104580	93568	7563.6	108110	69994	57947	83834	148340	108220	101330	80533	90668	0	0	75931	120070	152760	137630	8613.8	8254.4	105740	78325	113090	191050	141920	170230	109310	129360	1	1	7	7	7	7	4	7	7	7	7	7	7	7	7	7	0	0	11	11	11	11	4	5	11	11	11	11	11	11	11	11	22.7	18.5	2386000000	0	0	18				1592	6939;13268;13845;57399;57400;92469	True;True;True;True;True;True	7626;14675;15291;15292;63352;63353;103522;103523	28121;52642;52643;54584;54585;54586;54587;218256;218257;218258;218259;218260;218261;218262;218263;355611;355612;355613;355614;355615;355616;355617;355618;355619;355620;355621;355622	20712;38690;38691;40147;40148;40149;160212;160213;160214;160215;260113;260114;260115;260116;260117;260118;260119;260120	20712;38690;40148;160213;160214;260116	2545;2546;2547	45;64;73
Q8BGK2	Q8BGK2	2	2	2	[Protein ADP-ribosylarginine] hydrolase-like protein 1	Adprhl1	sp|Q8BGK2|ARHL1_MOUSE [Protein ADP-ribosylarginine] hydrolase-like protein 1 OS=Mus musculus OX=10090 GN=Adprhl1 PE=1 SV=1	1	2	2	2	2	1	2	1	2	1	5.7	5.7	5.7	39.885	353	353	10	2	1																					2		1	-2	By MS/MS	By MS/MS	0	0	17667	22773	30943	29072	0	19218	22877	14517	23178	33520	28454	27402	21360	24220	0	0	16823	21587	30059	29032	1852.2	19434	22283	15277	23753	33228	28453	28141	20616	23252	0	0	4	4	4	4	0	3	4	4	4	4	4	4	4	4	6132.6	5724.7	8384.5	11942	11283	19218	16119	11463	11350	19481	22171	9511.2	8580.9	13667	14192	10105	8803.1	12772	12557	11188	10200	17884	18254	15487	8732.6	0	0	11353	13478	18973	18039	1085.7	19066	12467	9247.1	14037	21878	18169	16674	12143	14847	0	0	5469.4	8109.9	11086	10994	766.5	368.02	9815.7	6029.7	9716.2	11350	10283	11467	8473	8404.9	0	0	3	3	3	3	0	3	3	3	3	3	3	3	3	3	0	0	1	1	1	1	0	0	1	1	1	1	1	1	1	1	5.7	2.8	2474500000	0	0	4	+			4380	6970;48227	True;True	7673;53269	28335;28336;184339;184340;184341	20875;20876;135505;135506	20875;135505	6246;6247	136;140
Q8CG72	Q8CG72	10	10	10	Poly(ADP-ribose) glycohydrolase ARH3	Adprhl2	sp|Q8CG72|ADPRS_MOUSE ADP-ribose glycohydrolase ARH3 OS=Mus musculus OX=10090 GN=Adprs PE=1 SV=1	1	10	10	10	9	10	9	10	9	10	29.2	29.2	29.2	39.414	370	370	13.5	1	2	3	3					2	4	3		2	3	3	2	5	3	1	1	4	4	1		0	191.23	By MS/MS	By MS/MS	1007.9	1011.2	477110	660660	668640	635540	5415.1	283220	551310	425870	622210	797330	672560	699980	590780	610060	1967.5	2061.6	452320	622850	655570	641870	47562	302880	539430	431730	631920	794620	678230	716950	568440	585830	4	5	37	37	37	37	16	26	37	37	37	37	37	37	37	37	252710	245740	173160	231370	439110	282320	260870	398570	479380	270060	317950	366890	365950	255330	294710	329510	374530	221800	216250	385210	402890	250330	269670	236200	373850	841.51	509.67	218660	278010	267190	258770	20062	280840	217230	182590	258820	316540	271190	268150	208440	226670	1125.9	1552	233650	344840	388390	383100	27499	22042	322200	249140	373100	478080	407040	448800	360000	359160	2	2	18	18	18	18	8	18	18	18	18	18	18	18	18	18	2	3	19	19	19	19	8	8	19	19	19	19	19	19	19	19	27.3	29.2	12057000000	0	0	38				5196	6842;6843;12083;16666;17155;20474;52718;82115;87174;88959	True;True;True;True;True;True;True;True;True;True	7526;7527;7528;13365;13366;18395;18921;18922;22503;22504;58166;92012;92013;97642;99603	27725;27726;27727;27728;27729;27730;27731;27732;27733;27734;27735;27736;48288;48289;48290;48291;48292;48293;64346;66240;66241;66242;66243;66244;66245;66246;77355;77356;77357;77358;77359;77360;200918;200919;200920;200921;315007;315008;315009;334594;334595;334596;334597;334598;341411;341412;341413	20398;20399;20400;20401;20402;20403;20404;20405;20406;20407;20408;20409;35445;35446;35447;35448;47221;48715;48716;48717;48718;48719;48720;48721;57021;57022;57023;57024;147753;147754;230385;230386;230387;244487;244488;244489;249661;249662	20399;20406;35446;47221;48721;57024;147754;230385;244488;249661	7091;7092;7093;7094	87;106;243;294
P97717	P97717	3	3	3	Alpha-1B adrenergic receptor	Adra1b	sp|P97717|ADA1B_MOUSE Alpha-1B adrenergic receptor OS=Mus musculus OX=10090 GN=Adra1b PE=1 SV=2	1	3	3	3	3	2	3	2	3	2	6.6	6.6	6.6	56.418	514	514	11.3									1		2	4													0	14.356	By MS/MS	By MS/MS	95.203	10.678	36449	53306	43865	42974	987.9	29018	37194	29496	42957	55278	47271	45839	43415	44843	174.15	67.389	34468	50175	43347	44164	4049.8	30102	36471	30319	43638	55026	47730	47253	41740	42977	1	1	5	5	5	5	4	5	5	5	5	5	5	5	5	5	10126	9067.2	19370	27381	14628	28556	31211	13366	17006	30500	38272	15326	15054	27630	38252	11356	15875	25839	27541	10012	15127	32961	32144	32671	12172	174.15	0	25864	36059	30257	33848	2470.4	28863	25242	20367	28204	38056	32329	32287	26511	31278	0	67.389	8604.6	14116	13090	10316	1579.4	1238.8	11229	9951.6	15434	16969	15400	14966	15229	11699	1	0	3	3	3	3	2	3	3	3	3	3	3	3	3	3	0	1	2	2	2	2	2	2	2	2	2	2	2	2	2	2	6.6	4.7	492440000	0	0	5				2137	48017;77355;84196	True;True;True	53043;86829;94320	183698;183699;183700;298115;323242;323243;323244	135006;135007;218140;236333;236334	135007;218140;236334
P97714	P97714	1	1	1	Alpha-1D adrenergic receptor	Adra1d	sp|P97714|ADA1D_MOUSE Alpha-1D adrenergic receptor OS=Mus musculus OX=10090 GN=Adra1d PE=1 SV=1	1	1	1	1	1	1	1	1	1	1	2	2	2	59.857	562	562	17.3																	4	2							0.0020151	3.2134	By MS/MS	By MS/MS	0	0	17053	21324	14372	17373	112.6	6325.5	16165	12757	14194	13924	15641	16476	19264	16538	0	0	16045	20054	14514	17720	1225	7048.3	15672	12602	14577	14211	16012	16848	18438	15843	0	0	2	2	2	2	1	1	2	2	2	2	2	2	2	2	8332.2	7948.5	4425	9104.5	8013.5	6325.5	8462.3	7705.4	6882.7	6666.6	7041.6	7861	9948.8	6333.4	11376	8974.2	11759	7191.1	7504.4	7475.6	10146	9897.8	5495.3	8063.3	8475	0	0	8554	10717	6807.5	10107	634.9	6533.2	6974.8	4607.2	6441.9	7120.3	5695	8630.3	7173.5	7730.8	0	0	7491.2	9337.6	7706.3	7612.8	590.1	515.03	8697.1	7994.7	8134.7	7090.4	10317	8218	11264	8112.3	0	0	1	1	1	1	1	1	1	1	1	1	1	1	1	1	0	0	1	1	1	1	0	0	1	1	1	1	1	1	1	1	2	2	144310000	0	0	2				2136	5472	TRUE	6005	22050;22051;22052;22053;22054;22055	16320;16321	16320
Q01338	Q01338	2	2	2	Alpha-2A adrenergic receptor	Adra2a	sp|Q01338|ADA2A_MOUSE Alpha-2A adrenergic receptor OS=Mus musculus OX=10090 GN=Adra2a PE=1 SV=2	1	2	2	2	1	1	1	1	1	1	6.7	6.7	6.7	50.555	465	465	5.5	1									1															0	10.464	By MS/MS	By MS/MS	0	0	16336	75971	25918	75519	0	28410	55843	10430	60457	30334	100130	25877	90139	52446	0	0	15522	71633	25284	75997	2188.8	30653	54519	11815	62944	30123	100200	27883	86689	49843	0	0	2	2	2	2	0	1	2	2	2	2	2	2	2	2	656.16	1189.1	9773.7	15147	2871.2	28410	23006	1758.7	2786.7	24159	27547	1287.3	1687.5	59170	74284	917.3	2605	54926	87534	1102.7	1587	74416	98547	50946	1500.8	0	0	14394	70051	23564	74860	2188.8	30653	53612	11129	61633	27365	98553	25001	84204	48384	0	0	1128.3	1581.9	1720.1	1136.7	0	0	907.42	685.82	1311.6	2757.7	1648.1	2882.2	2485.1	1458.6	0	0	1	1	1	1	0	1	1	1	1	1	1	1	1	1	0	0	1	1	1	1	0	0	1	1	1	1	1	1	1	1	2.6	4.1	166810000	0	0	2				2214	9008;69960	True;True	10000;78641	36263;270677	26688;198135	26688;198135
Q99MK8	Q99MK8	40	40	27	Beta-adrenergic receptor kinase 1	Adrbk1	sp|Q99MK8|ARBK1_MOUSE Beta-adrenergic receptor kinase 1 OS=Mus musculus OX=10090 GN=Grk2 PE=1 SV=2	1	40	40	27	35	26	35	26	23	16	54	54	42.5	79.638	689	689	10.4	5	6	6	4	5	4	10	7	2	5	2	4	12	3	1	8		1	2	1	1	4	2	4	0	323.31	By MS/MS	By MS/MS	1469.1	1370.4	1293400	1675100	1892100	1708600	15749	1170600	1394800	1087400	1495400	2380100	1778100	1923100	1560200	1721900	4598.5	3038.6	1227100	1581900	1851600	1728500	132900	1200200	1362400	1130100	1528100	2360500	1789100	1976700	1501200	1652800	8	6	77	77	77	77	30	53	77	77	77	77	77	77	77	77	517410	490110	570000	803290	938550	1166600	984510	858020	984480	1034100	1395600	633620	703310	861820	971740	603450	656210	791340	904020	721020	772590	987620	1005500	981550	740380	2743.4	2595.3	760350	919500	1018000	1010200	77234	1154100	773580	619720	879440	1377800	1013100	1021200	869460	940450	1855	443.35	466750	662440	833640	718330	55668	46111	588860	510380	648620	982750	775980	955530	631780	712320	5	3	42	42	42	42	21	42	42	42	42	42	42	42	42	42	3	3	35	35	35	35	9	11	35	35	35	35	35	35	35	35	48.6	41.9	17482000000	0	0	77				6537	1866;1867;2050;8754;14587;17543;19425;27173;27750;28349;28464;29020;37543;38132;39450;40927;48828;48829;48896;51960;58932;59425;61230;61231;61641;62300;65552;66794;68751;75890;75891;76319;77840;77841;83393;94912;95648;95885;95886;96624	True;True;True;True;True;True;True;True;True;True;True;True;True;True;True;True;True;True;True;True;True;True;True;True;True;True;True;True;True;True;True;True;True;True;True;True;True;True;True;True	2021;2022;2023;2024;2232;2233;9708;16116;19354;21372;29884;30501;30502;31170;31298;31906;41379;42032;43550;45177;53913;53914;53983;57339;65599;65600;66384;69060;69061;69497;70203;73805;75162;75163;77349;85105;85106;85580;87354;87355;93423;106212;107027;107290;107291;108110	7211;7212;7213;7214;7215;7216;7217;7218;7219;7220;7221;7222;7223;7224;7225;7226;7227;7993;7994;35203;35204;35205;57008;57009;57010;57011;57012;57013;67626;73947;73948;101865;101866;103880;103881;103882;103883;106313;106314;106881;106882;109141;143285;145360;145361;145362;150617;150618;150619;157206;186288;186289;186290;186291;186292;186293;186509;197945;197946;197947;226813;226814;226815;230096;230097;230098;240572;240573;240574;241801;243995;255908;255909;255910;259981;259982;259983;266614;292513;292514;292515;292516;294046;294047;294048;294049;299765;299766;299767;320212;365094;368178;369082;369083;369084;369085;371852;371853;371854	5195;5196;5197;5198;5199;5200;5201;5202;5203;5204;5205;5769;5770;25911;41925;41926;41927;41928;49726;54495;54496;75045;75046;75047;76576;76577;76578;78474;78475;78876;80554;105528;107061;107062;110953;110954;115862;136972;136973;136974;137124;145552;145553;145554;166188;166189;166190;168434;175862;175863;175864;176774;178497;187164;187165;190114;190115;190116;194976;214151;214152;214153;215246;215247;219351;219352;219353;234217;267109;269397;270059;270060;270061;270062;270063;272079;272080	5197;5203;5769;25911;41928;49726;54495;75047;76577;78474;78876;80554;105528;107061;110953;115862;136972;136973;137124;145554;166190;168434;175862;175864;176774;178497;187164;190116;194976;214152;214153;215247;219351;219353;234217;267109;269397;270059;270062;272079	4165;4166;4167;8664;8665;8666	15;17;219;565;568;603
Q3UYH7	Q3UYH7	18	5	5	Beta-adrenergic receptor kinase 2	Adrbk2	sp|Q3UYH7|ARBK2_MOUSE Beta-adrenergic receptor kinase 2 OS=Mus musculus OX=10090 GN=Adrbk2 PE=1 SV=2	1	18	5	5	15	14	3	4	3	4	25.7	11.9	11.9	79.656	688	688	8	1			2			2	1	1							2									0	11.786	By MS/MS	By MS/MS	0	0	48637	78809	92841	78723	1455.5	27252	64171	49850	71984	113630	84772	96292	70339	78900	0	177.18	46416	74303	89968	79154	7536.8	30476	62859	50798	73400	112730	85132	98497	67752	75855	0	0	8	8	8	8	3	5	8	8	8	8	8	8	8	8	36643	31854	13207	16782	73731	27186	22561	66329	78760	26512	34873	50751	58291	21233	20519	45521	49828	18650	20511	54934	61557	23790	23215	21795	57105	0	0	15946	19459	25862	24134	1777.1	26931	18260	14426	21570	34320	23409	23445	19734	20893	0	177.18	30470	54844	64106	55020	5759.7	3545.4	44599	36371	51829	78408	61722	75052	48018	54961	0	0	4	4	4	4	1	4	4	4	4	4	4	4	4	4	0	0	4	4	4	4	2	1	4	4	4	4	4	4	4	4	21.2	20.8	444210000	0	0	8				2744	1866;1867;2050;14587;26684;28349;39450;40927;49862;51848;59425;65552;76319;83393;94913;95885;95886;96567	False;False;False;False;True;False;False;False;True;True;False;False;False;False;True;False;False;True	2021;2022;2023;2024;2232;2233;16116;29355;31170;43550;45177;55037;57215;66384;73805;85580;93423;106213;107290;107291;108045	7211;7212;7213;7214;7215;7216;7217;7218;7219;7220;7221;7222;7223;7224;7225;7226;7227;7993;7994;57008;57009;57010;57011;57012;57013;99904;106313;106314;150617;150618;150619;157206;190254;190255;197565;197566;197567;230096;230097;230098;255908;255909;255910;294046;294047;294048;294049;320212;365095;365096;369082;369083;369084;369085;371557	5195;5196;5197;5198;5199;5200;5201;5202;5203;5204;5205;5769;5770;41925;41926;41927;41928;73588;78474;78475;110953;110954;115862;139911;139912;145266;145267;168434;187164;187165;215246;215247;234217;267110;267111;270059;270060;270061;270062;270063;271860	5197;5203;5769;41928;73588;78474;110953;115862;139912;145266;168434;187164;215247;234217;267110;270059;270062;271860	4165;4166;4167	15;17;219
Q9JKV1	Q9JKV1	14	14	14	Proteasomal ubiquitin receptor ADRM1	Adrm1	sp|Q9JKV1|ADRM1_MOUSE Proteasomal ubiquitin receptor ADRM1 OS=Mus musculus OX=10090 GN=Adrm1 PE=1 SV=2	1	14	14	14	12	9	12	9	12	9	30.5	30.5	30.5	42.06	407	407	14.1	2		2				2	1	1	4	1	8	6	3						1		2	5	5	0	323.31	By MS/MS	By MS/MS	820.65	1081.4	655120	859050	931700	942370	7690.9	571020	741020	579190	826940	1172200	989570	986220	865370	874730	2007.2	2587.8	621210	812010	912910	947690	66491	592640	724890	597430	844140	1165300	995350	1012100	832710	839740	2	7	35	35	35	35	13	27	35	35	35	35	35	35	35	35	262170	247430	317020	407680	459540	568090	526680	427800	485260	503900	686920	351830	361720	475110	497320	318700	369480	422320	495890	443080	417410	499290	572160	491270	383460	1172.5	1549.1	385640	470420	497040	510610	36800	563990	413250	339040	485010	680680	575220	543190	477250	471200	834.73	1038.7	235570	341580	415870	437070	29692	28649	311640	258390	359130	484640	420130	468890	355450	368530	1	4	23	23	23	23	9	23	23	23	23	23	23	23	23	23	1	3	12	12	12	12	4	4	12	12	12	12	12	12	12	12	26.5	24.8	14173000000	0	0	36				7809	30411;31556;42550;42551;49029;49030;60467;72603;78235;81752;85484;85485;85486;94220	True;True;True;True;True;True;True;True;True;True;True;True;True;True	33437;34760;46967;46968;54124;54125;54126;67964;81501;87789;91631;95749;95750;95751;105442	114367;114368;114369;114370;114371;114372;114373;114374;118652;118653;162866;162867;162868;186907;186908;186909;186910;186911;186912;186913;186914;236346;236347;279776;301193;301194;313917;328033;328034;328035;328036;328037;328038;328039;328040;328041;328042;328043;328044;328045;328046;328047;362599	84286;84287;84288;84289;84290;87377;87378;119931;119932;137416;137417;137418;137419;137420;137421;137422;172822;172823;204726;220383;220384;229552;239720;239721;239722;239723;239724;239725;239726;239727;239728;239729;239730;239731;239732;265274	84286;87377;119931;119932;137419;137420;172823;204726;220384;229552;239722;239729;239732;265274	10041	109
P54822	P54822	15	15	15	Adenylosuccinate lyase	Adsl	sp|P54822|PUR8_MOUSE Adenylosuccinate lyase OS=Mus musculus OX=10090 GN=Adsl PE=1 SV=2	1	15	15	15	11	12	11	12	11	12	43	43	43	54.866	484	484	10.6				2	1		1	10	8	4	10	9	4	4							1	1			0	323.31	By MS/MS	By MS/MS	287.48	1258.5	507950	772760	770030	684310	5712.2	400420	643050	439700	657750	944500	754760	780420	674160	680680	1264.6	2310.1	482220	728110	752470	697150	56332	418800	626890	453540	672050	937480	760600	800800	648470	653650	2	6	35	35	35	35	15	28	35	35	35	35	35	35	35	35	232630	237960	207060	269990	441780	398530	338640	380150	459750	389880	484750	343800	385730	313950	387030	334440	358540	308610	315620	334610	385640	349700	369120	339400	341280	886.44	1498.7	256090	365490	381810	360040	29724	395290	300900	223500	321160	478760	371150	351450	303830	325160	378.19	811.37	226130	362620	370660	337100	26609	23507	325990	230040	350890	458720	389450	449340	344630	328490	2	3	20	20	20	20	10	20	20	20	20	20	20	20	20	20	0	3	15	15	15	15	5	8	15	15	15	15	15	15	15	15	35.7	37.8	12024000000	0	0	37				1588	541;1109;1635;3130;21010;21011;25011;33756;51761;61122;65183;67753;83718;91310;91311	True;True;True;True;True;True;True;True;True;True;True;True;True;True;True	587;1205;1771;3409;23078;23079;27490;37164;37165;37166;57126;68944;73396;76274;93776;102187;102188	2029;2030;2031;4155;4156;4157;4158;6268;6269;6270;6271;6272;6273;6274;6275;6276;6277;6278;6279;11842;78989;78990;78991;92878;92879;92880;92881;92882;92883;127011;127012;127013;127014;127015;127016;127017;127018;127019;127020;127021;127022;197242;197243;240193;254547;254548;263319;263320;321343;321344;350812;350813;350814;350815;350816	1454;1455;3001;3002;4556;4557;4558;4559;4560;4561;4562;4563;4564;8550;58245;58246;68467;68468;68469;93550;93551;93552;93553;93554;93555;93556;93557;145058;175582;186176;186177;192554;235008;235009;256638;256639;256640	1454;3002;4559;8550;58245;58246;68468;93556;145058;175582;186176;192554;235008;256638;256639	2539;2540	312;316
P46664	P46664	28	28	26	Adenylosuccinate synthetase isozyme 2	Adss	sp|P46664|PURA2_MOUSE Adenylosuccinate synthetase isozyme 2 OS=Mus musculus OX=10090 GN=Adss2 PE=1 SV=2	1	28	28	26	24	21	24	21	23	20	53.9	53.9	49.3	50.02	456	456	9.88	5	2	1	6	11	8	2	5	4	1	11	13	7	10		5				1	1	3		1	0	323.31	By MS/MS	By MS/MS	988.35	836.71	1698600	2076000	2327000	2333500	18210	1367600	2018100	1389100	1718000	2614400	2328800	2267200	2100400	2117100	5700.1	2116.8	1609500	1962900	2284000	2342400	166900	1423300	1955000	1428100	1782600	2605200	2339700	2329400	2020000	2030500	6	7	73	73	73	73	29	49	73	73	73	73	73	73	73	73	587520	682570	801560	1016100	1092600	1364600	1174600	1026900	1100000	1300100	1514400	575350	788920	1142600	1287100	945330	1001200	1072700	1099200	1012600	1070300	1320900	1258600	1165100	951920	2956.1	1937.6	961560	1217300	1280400	1346100	101570	1362000	1047700	848820	1163600	1505000	1268400	1214200	1057700	1116400	2744	179.28	647890	745540	1003600	996380	65335	61296	907270	579250	618990	1100200	1071300	1115200	962230	914110	3	6	40	40	40	40	19	40	40	40	40	40	40	40	40	40	3	1	33	33	33	33	10	9	33	33	33	33	33	33	33	33	43.4	48	47265000000	0	0	75				1406	4186;4187;4188;11583;20728;22123;24524;24525;24526;24900;28961;29358;29569;29662;29663;42461;42462;47816;57746;62539;65237;75096;75202;82267;84179;89072;90482;93364	True;True;True;True;True;True;True;True;True;True;True;True;True;True;True;True;True;True;True;True;True;True;True;True;True;True;True;True	4567;4568;4569;12821;22777;24337;24338;26949;26950;26951;27363;31845;32288;32514;32613;32614;46875;46876;52817;63808;63809;70465;73458;84229;84347;84348;92174;94300;99730;101281;104510	16389;16390;16391;16392;16393;16394;16395;16396;16397;16398;16399;16400;16401;46509;46510;46511;46512;78099;78100;78101;82635;82636;82637;91086;91087;91088;91089;91090;91091;91092;91093;91094;91095;91096;91097;91098;91099;91100;91101;91102;92430;92431;92432;92433;92434;92435;108936;108937;108938;108939;110520;111161;111162;111547;111548;111549;111550;111551;162576;162577;162578;162579;162580;162581;162582;182920;220038;220039;220040;220041;220042;220043;220044;220045;220046;220047;220048;220049;244949;244950;244951;254824;289115;289596;289597;289598;289599;289600;315526;315527;323181;323182;341883;341884;347380;347381;359022	12231;12232;12233;12234;12235;12236;12237;12238;12239;12240;34179;34180;57595;57596;60919;60920;67093;67094;67095;67096;67097;67098;67099;67100;67101;67102;67103;67104;67105;67106;67107;68101;68102;68103;80396;80397;80398;81540;81984;81985;82255;82256;82257;119715;119716;119717;119718;119719;134423;161452;161453;161454;161455;161456;161457;161458;161459;161460;179182;179183;186380;211659;212011;212012;212013;212014;212015;230768;230769;236288;249995;249996;249997;254019;262571	12231;12239;12240;34180;57595;60919;67094;67095;67105;68102;80397;81540;81984;82255;82257;119715;119719;134423;161457;179182;186380;211659;212013;230768;236288;249997;254019;262571	2234;2235;2236	181;224;368
P28650	P28650	20	18	18	Adenylosuccinate synthetase isozyme 1	Adssl1	sp|P28650|PURA1_MOUSE Adenylosuccinate synthetase isozyme 1 OS=Mus musculus OX=10090 GN=Adss1 PE=1 SV=2	1	20	18	18	17	13	16	12	16	12	46.6	45.1	45.1	50.254	457	457	7.62			3	5	6	4	13	7	7	4	1	2	1	1		2									0	212.94	By MS/MS	By MS/MS	483.18	307.41	498080	693770	710670	637530	13299	407000	554700	381700	607150	815920	678290	648280	588080	628660	1003.5	1164.2	472340	654070	696400	648580	57316	421030	542520	396090	618110	809340	683150	668910	565970	602590	4	4	42	43	43	43	17	36	43	42	42	43	43	43	42	42	189880	227670	191830	270420	336110	403880	312170	322330	360850	388350	455070	297640	289840	309510	403930	273420	292490	281280	295580	305980	340030	331550	338260	317440	311220	473.16	451.04	256470	380950	380490	344220	33038	398960	275320	208650	314720	449200	340960	324410	284430	304040	530.36	713.19	215870	273120	315920	304360	24277	22068	267210	187440	303380	360130	342180	344500	281540	298550	2	2	28	29	29	29	11	29	29	28	28	29	29	29	28	28	2	2	14	14	14	14	6	7	14	14	14	14	14	14	14	14	46.6	34.1	14287000000	0	0	43				1202	4214;8859;12308;22123;23147;26427;28960;35256;42460;46202;54601;61948;64645;64646;88519;89073;93364;93365;93456;95072	True;True;True;False;True;True;True;True;True;True;True;True;True;True;True;True;False;True;True;True	4596;9833;13632;24337;24338;25444;29059;29060;31844;38878;46874;51031;60288;69821;72815;72816;99102;99731;104510;104511;104606;106381	16478;16479;16480;16481;16482;16483;16484;16485;16486;16487;16488;16489;16490;16491;16492;16493;16494;35703;49065;49066;49067;49068;82635;82636;82637;86105;86106;86107;98335;98336;108934;108935;134228;162575;175997;175998;207804;207805;207806;207807;207808;207809;207810;242783;252873;252874;252875;252876;252877;339442;341885;341886;359022;359023;359024;359441;359442;359443;365586;365587	12293;12294;12295;12296;12297;12298;12299;12300;12301;12302;12303;12304;12305;26276;36008;36009;60919;60920;63503;63504;72375;72376;80394;80395;98853;119714;129401;129402;152608;152609;152610;177550;184935;184936;184937;248149;249998;249999;250000;262571;262572;262573;262915;262916;267478;267479	12305;26276;36009;60919;63504;72375;80394;98853;119714;129401;152608;177550;184936;184937;248149;249999;262571;262572;262916;267479	1824	437
Q9Z248	Q9Z248	1	1	1	Zinc finger protein AEBP2	Aebp2	sp|Q9Z248|AEBP2_MOUSE Zinc finger protein AEBP2 OS=Mus musculus OX=10090 GN=Aebp2 PE=1 SV=2	1	1	1	1	1	0	1	0	1	0	3	3	3	52.962	504	504	18																		1							0.00065087	4.0172	By MS/MS		0	0	0	288.4	206.61	120.87	0	197.29	0	0	0	206.19	149.31	0	0	0	0	0	0	270.25	193.42	135.3	0	190.52	0	0	0	195.81	141.07	0	0	0	0	0	0	1	1	1	0	1	0	0	0	1	1	0	0	0	0	0	0	0	0	197.29	0	0	0	206.61	206.19	0	0	0	288.4	0	0	0	0	0	0	120.87	149.31	0	0	0	0	0	270.25	193.42	135.3	0	190.52	0	0	0	195.81	141.07	0	0	0	0	0	0	0	0	0	0	0	0	0	0	0	0	0	0	0	0	0	0	1	1	1	0	1	0	0	0	1	1	0	0	0	0	0	0	0	0	0	0	0	0	0	0	0	0	0	0	0	3	0	2293300	0	0	1				8361	107	TRUE	110	412	292	292
P63002	P63002	6	6	6	Amino-terminal enhancer of split	Aes	sp|P63002|TLE5_MOUSE TLE family member 5 OS=Mus musculus OX=10090 GN=Tle5 PE=1 SV=1	1	6	6	6	5	6	5	6	5	6	31	31	31	22	197	197	8.06		1	3					4	2	2		4													0	96.274	By MS/MS	By MS/MS	159.71	0	249370	298060	358720	327470	2347.8	213960	266770	189750	306660	386770	333510	287950	264710	291540	567.36	0	236480	281780	351230	329620	22122	219880	261140	196910	311260	383380	335030	298320	255200	279260	1	0	11	11	11	11	4	8	11	11	11	11	11	11	11	11	94327	98343	95420	151020	142710	212430	145240	149240	148230	209480	238530	127020	125130	179640	172930	121080	109280	145690	155430	149000	141620	178470	191890	166350	125190	264.55	0	143100	163670	205390	182420	10890	209850	142960	104580	181820	234740	192980	152480	149790	159060	302.81	0	93376	118110	145840	147200	11233	10032	118180	92323	129440	148640	142050	145830	105410	120200	0	0	5	5	5	5	1	5	5	5	5	5	5	5	5	5	1	0	6	6	6	6	3	3	6	6	6	6	6	6	6	6	17.8	31	3957200000	0	0	11				1881	5366;26338;34249;34250;53541;68810	True;True;True;True;True;True	5894;28964;37743;37744;59150;77415	21648;21649;21650;21651;97965;97966;97967;97968;130054;130055;130056;130057;204336;266816;266817;266818	16047;16048;72124;72125;95822;95823;95824;95825;150131;195115;195116	16047;72125;95822;95824;150131;195115
Q80YS6;Q8BZI0	Q80YS6	3;1	3;1	3;1	Actin filament-associated protein 1	Afap1	sp|Q80YS6|AFAP1_MOUSE Actin filament-associated protein 1 OS=Mus musculus OX=10090 GN=Afap1 PE=1 SV=1	2	3	3	3	1	2	1	2	1	2	2.3	2.3	2.3	80.614	731	731;768	16.8																1	3								0.00065712	4.2512	By MS/MS	By MS/MS	0	0	7761.2	11461	10978	9166.2	0	4765.1	7715.1	6208.2	10017	13352	11650	10164	8598	8857.1	0	0	7357.4	10781	10752	9394.3	486.02	5093.6	7585.2	6365.8	10160	13223	11654	10456	8301.6	8505.6	0	0	2	2	2	2	0	2	2	2	2	2	2	2	2	2	3579.3	4536.7	2628.9	3224.5	6603.6	4691.2	3560	6616.4	7642.4	4361.6	5709.4	6196.7	6276.8	3820.3	5183.8	4155.2	4884.9	3559.9	3713.1	5234	6934	3932.2	4715.6	3520.6	5336.5	0	0	3054.1	4883	4279.2	4104.8	135.24	4649.4	3468.3	2810.1	3909.2	5631.1	4722.1	3708.8	3580.2	3373.7	0	0	4303.3	5898	6473.1	5289.5	350.78	444.16	4116.9	3555.7	6250.9	7592.2	6931.9	6747.6	4721.4	5131.9	0	0	1	1	1	1	0	1	1	1	1	1	1	1	1	1	0	0	1	1	1	1	0	1	1	1	1	1	1	1	1	1	1.2	2.3	31632000	0	0	3				4254	10358;35234;41327	True;True;True	11472;38851;45618	41738;134129;134130;158515	30647;98782;116794	30647;98782;116794
Q5DTU0	Q5DTU0	4	4	4	Actin filament-associated protein 1-like 2	Afap1l2	sp|Q5DTU0|AF1L2_MOUSE Actin filament-associated protein 1-like 2 OS=Mus musculus OX=10090 GN=Afap1l2 PE=1 SV=2	1	4	4	4	2	3	2	3	2	3	7.2	7.2	7.2	92.174	825	825	17.6														2		1	2					1	1		0	15.679	By MS/MS	By MS/MS	0	61.899	38781	49799	47182	46518	428.85	17027	35200	29844	43161	57104	43621	47904	35837	42390	0	138	36671	46917	46573	46990	3291	18735	34566	30166	43589	56815	43953	49161	34525	40696	0	1	5	5	5	5	3	3	5	5	5	5	5	5	5	5	18355	21179	11489	17603	30658	16757	17247	27794	36679	19388	20426	25664	30139	17497	19661	19683	21796	15517	14041	27964	27545	18554	16076	16542	25848	0	0	16619	18560	19236	18952	1169.7	16894	15170	12016	17651	20366	16280	17754	13511	15859	0	138	20052	28356	27338	28038	2121.3	1840.9	19396	18150	25938	36449	27673	31407	21014	24837	0	0	2	2	2	2	1	2	2	2	2	2	2	2	2	2	0	1	3	3	3	3	2	1	3	3	3	3	3	3	3	3	5	5.2	303240000	0	0	5				2844	35981;55472;66581;89849	True;True;True;True	39678;61238;74936;100591	136792;136793;210944;259280;259281;345155;345156	100738;154961;189608;252381;252382	100738;154961;189608;252381
Q9ESC8	Q9ESC8	2	2	2	AF4/FMR2 family member 4	Aff4	sp|Q9ESC8|AFF4_MOUSE AF4/FMR2 family member 4 OS=Mus musculus OX=10090 GN=Aff4 PE=1 SV=1	1	2	2	2	1	2	1	2	1	2	2.3	2.3	2.3	126.64	1160	1160	12.8					2	1																		2	0.00013959	6.6079	By MS/MS	By MS/MS	0	0	63726	71768	68510	68055	765.2	30726	54905	58372	71319	79239	74629	71072	67270	67985	0	0	60145	67645	68083	68826	4761.4	33600	54050	58114	72036	79605	75384	73030	64696	65180	0	0	3	3	3	3	1	2	3	3	3	3	3	3	3	3	35918	32105	22454	31621	41151	30516	29921	39597	42878	28913	36362	38184	41159	33134	30610	29443	36630	25462	30641	37587	41213	30467	33416	28002	39984	0	0	29778	28932	29007	31085	1292.9	30626	25026	23297	33414	36297	33809	30795	29459	26856	0	0	30367	38713	39076	37741	3468.5	2973.7	29024	34817	38621	43307	41575	42235	35237	38324	0	0	1	1	1	1	0	1	1	1	1	1	1	1	1	1	0	0	2	2	2	2	1	1	2	2	2	2	2	2	2	2	1.4	2.3	311870000	0	0	3				7640	75601;77495	True;True	84794;86980	291243;291244;291245;298624;298625	213185;213186;218500	213185;218500
Q920A7	Q920A7	4	1	1	AFG3-like protein 1	Afg3l1	sp|Q920A7|AFG31_MOUSE AFG3-like protein 1 OS=Mus musculus OX=10090 GN=Afg3l1 PE=1 SV=2	1	4	1	1	3	3	1	0	1	0	5.3	2	2	87.046	789	789	5.5					1	1																			0.00064927	3.9395	By MS/MS	By matching	0	0	2625.8	4358.9	4203.8	3622.6	0	3818.6	3369.1	1590.5	2433.1	5154.4	3265.2	3174.7	3011.6	3349.5	0	0	2495.5	4109.4	4098.3	3744.4	283.17	3792.9	3247.8	1784.4	2541.8	5055.5	3284.7	3318.3	2895.2	3206.5	0	0	1	1	1	1	0	1	1	1	1	1	1	1	1	1	0	0	1590.5	2625.8	0	3818.6	3174.7	0	0	4203.8	5154.4	0	0	2433.1	4358.9	0	0	3369.1	3011.6	0	0	3622.6	3265.2	3349.5	0	0	0	2495.5	4109.4	4098.3	3744.4	283.17	3792.9	3247.8	1784.4	2541.8	5055.5	3284.7	3318.3	2895.2	3206.5	0	0	0	0	0	0	0	0	0	0	0	0	0	0	0	0	0	0	1	1	1	1	0	1	1	1	1	1	1	1	1	1	0	0	0	0	0	0	0	0	0	0	0	0	0	0	0	0	4.4	3.3	12963000	0	0	1				6218	32742;33046;68998;89662	True;False;False;False	36065;36394;77615;100374	123224;123225;124295;124296;124297;124298;124299;124300;267377;267378;344250	90766;91532;91533;91534;91535;195521;195522;251695	90766;91535;195522;251695
Q8JZQ2	Q8JZQ2	25	24	21	AFG3-like protein 2	Afg3l2	sp|Q8JZQ2|AFG32_MOUSE AFG3-like protein 2 OS=Mus musculus OX=10090 GN=Afg3l2 PE=1 SV=1	1	25	24	21	19	19	18	18	16	15	33.2	32.2	30.8	89.518	802	802	8.96	5	5	2	4	1	4	2	4	2	3	8	3	2	2		2		2	1	1				2	0	307.68	By MS/MS	By MS/MS	465.59	69.962	1050300	1664500	1372100	1295800	8266.6	758390	1099900	938950	1413000	1832400	1273800	1679900	1450300	1404600	1724	1818.7	994320	1565500	1349700	1332500	97551	793480	1082200	959650	1420100	1827000	1305200	1715800	1389700	1349800	4	1	40	40	40	40	15	24	40	40	40	40	40	40	40	40	596720	613850	342230	436420	1062400	757300	617570	740530	1053200	631560	779230	911890	959050	501090	705400	592230	840910	507700	609430	667170	811230	628600	462600	632760	771810	242.75	1451.4	413940	666040	618420	648680	48310	747830	494320	373160	508600	772480	477460	638810	582810	605990	1481.3	367.34	580390	899500	731240	683820	49241	45649	587850	586490	911480	1054500	827780	1077000	806870	743830	0	1	20	20	20	20	10	20	20	20	20	20	20	20	20	20	4	0	20	20	20	20	5	4	20	20	20	20	20	20	20	20	26.2	27.6	13786000000	0	0	41				5318	16391;19760;27003;29899;33046;33824;33825;40151;41921;43534;44502;45668;59098;65516;66009;66010;68998;85253;86137;86138;87292;89230;89662;89663;92514	True;True;True;True;True;True;True;True;True;True;True;True;True;True;True;True;True;True;True;True;False;True;True;True;True	18101;21732;29702;32874;36394;37240;37241;44320;46268;48041;49187;50457;65854;65855;73766;73767;74306;74307;77615;95506;96490;96491;97773;99908;100374;100375;103581	63366;75152;75153;101166;101167;112422;124295;124296;124297;124298;124299;124300;127506;127507;127508;127509;153767;153768;153769;153770;160495;166389;166390;170360;170361;170362;174132;174133;174134;227896;227897;227898;227899;227900;227901;255787;255788;255789;257416;257417;257418;267377;267378;327278;327279;330733;330734;330735;335045;335046;342558;342559;342560;344250;344251;355817;355818	46517;55385;74530;74531;82883;91532;91533;91534;91535;93949;93950;93951;93952;113337;113338;118253;122519;122520;125355;125356;128073;128074;166945;166946;166947;166948;187084;187085;188268;188269;195521;195522;239207;241631;241632;241633;244825;244826;250497;250498;251695;251696;260257	46517;55385;74531;82883;91535;93949;93951;113338;118253;122520;125356;128074;166947;187085;188268;188269;195522;239207;241632;241633;244826;250498;251695;251696;260257	7241	682
O89020;CON__REFSEQ:XP_585019	O89020	5;1	5;1	5;1	Afamin	Afm	sp|O89020|AFAM_MOUSE Afamin OS=Mus musculus OX=10090 GN=Afm PE=1 SV=2	2	5	5	5	5	1	5	1	5	1	13.8	13.8	13.8	69.378	608	608;604	12				1	1			1						1						1	1				0	35.865	By MS/MS	By MS/MS	0	0	46392	54853	53001	57783	1216	124410	98830	36674	46600	167640	50845	122740	98822	69233	0	0	43827	52137	52542	60216	6056.8	119970	94368	43873	49608	164330	53711	124710	94131	67145	0	0	5	5	5	5	3	5	5	5	5	5	5	5	5	5	1469.1	2151	35205	44241	6907.7	124220	115830	2033.2	2439.2	50968	165200	2478.7	2755.2	44121	52098	3307.7	6726.4	95522	92096	2063.1	2500.5	55720	48344	65648	3585	0	0	41800	49551	50504	58110	5830.7	119650	91176	42421	47042	161750	50986	117890	87738	63660	0	0	2026.7	2586.6	2038.3	2105.9	226.12	321.6	3191.5	1452.9	2565.4	2583.1	2725.8	6821.2	6392.2	3484.5	0	0	4	4	4	4	2	4	4	4	4	4	4	4	4	4	0	0	1	1	1	1	1	1	1	1	1	1	1	1	1	1	13.8	1.8	214670000	0	0	6				768	15913;16972;25391;26229;36387	True;True;True;True;True	17589;18727;27902;28843;40123	61717;65349;94117;97580;97581;138613	45334;47987;69377;71841;71842;102101	45334;47987;69377;71842;102101
Q80WT5	Q80WT5	23	23	23	Aftiphilin	Aftph	sp|Q80WT5|AFTIN_MOUSE Aftiphilin OS=Mus musculus OX=10090 GN=Aftph PE=1 SV=2	1	23	23	23	21	18	21	18	21	18	36.4	36.4	36.4	101.13	931	931	9.38	3	7	7	9	2		3	3	1	2	1	2	4	2		1	1	1	1	2	2	2	2	2	0	323.31	By MS/MS	By MS/MS	207.04	57.426	994880	1168200	1156600	1176500	10515	710690	1033600	824300	1035600	1338200	1133000	1146000	1047500	1076200	2451.1	1129.6	940000	1102600	1144600	1189100	88635	740830	1006900	837760	1056700	1337000	1144700	1178200	1007000	1032100	3	1	48	48	48	48	24	34	48	48	48	48	48	48	48	48	287170	281720	537130	713170	483020	709160	662940	474690	522790	681900	815430	377290	405980	658300	762230	384440	413430	649200	634110	451940	452840	724530	680150	658040	418180	2237.9	788.79	671960	719830	682710	740990	56465	713010	632710	555060	669760	815050	688380	684280	609490	630510	213.16	340.78	268040	382820	461880	448070	32170	27827	374140	282700	386920	521950	456280	493880	397510	401620	2	1	27	27	27	27	15	27	27	27	27	27	27	27	27	27	1	0	21	21	21	21	9	7	21	21	21	21	21	21	21	21	34	30.7	8776900000	0	0	48				4187	11028;11799;17345;20654;23046;27263;30294;36073;39263;51825;53414;58515;59077;69480;73698;81653;83761;85144;85382;89531;90110;91090;97295	True;True;True;True;True;True;True;True;True;True;True;True;True;True;True;True;True;True;True;True;True;True;True	12205;12206;13054;19132;22697;25332;29983;33307;39779;43338;57192;58994;64987;65822;78127;78128;82693;91519;91520;93823;93824;95390;95644;100232;100885;101949;108876	44645;44646;44647;44648;47316;66956;77858;85778;85779;102248;102249;102250;102251;113890;113891;113892;113893;113894;137169;137170;137171;149850;149851;149852;149853;197485;203803;203804;224590;224591;227725;268915;268916;268917;268918;268919;283560;283561;313524;313525;313526;313527;321458;321459;321460;321461;321462;326933;326934;327687;327688;343723;343724;343725;346154;346155;349965;349966;374515;374516	32805;32806;32807;34742;49241;57412;63253;63254;75368;75369;83931;83932;83933;101017;110364;110365;110366;145213;149782;149783;164590;164591;166829;196694;196695;196696;196697;207552;207553;229255;229256;229257;235107;235108;235109;235110;238954;238955;239477;239478;251303;251304;253095;253096;256000;256001;273966;273967	32806;34742;49241;57412;63254;75369;83931;101017;110366;145213;149782;164591;166829;196696;207553;229257;235107;238954;239478;251304;253096;256000;273966	6004;6005;6006;6007;6008	128;354;369;608;896
Q3UPL5	Q3UPL5	6	6	6	Uncharacterized protein C11orf96 homolog	Ag2	sp|Q3UPL5|CK096_MOUSE Uncharacterized protein C11orf96 homolog OS=Mus musculus OX=10090 GN=Ag2 PE=1 SV=2	1	6	6	6	6	3	6	3	6	3	30.9	30.9	30.9	27.072	249	249	11.7	2							1	1		1	3	3	1		2								1	0	58.658	By MS/MS	By MS/MS	517.58	1153.4	275030	341120	313770	331710	3328.2	242790	309310	242950	310590	369640	333080	307750	311700	306300	1344	1904.9	259850	322040	310840	336920	25113	248380	301280	247690	316620	369640	336850	317460	299570	293470	2	1	11	11	11	11	4	8	11	11	11	11	11	11	11	11	88515	76173	154430	198860	103270	242790	204470	96532	99196	217230	270450	93867	96566	216720	244550	108730	105080	200590	206620	107360	103340	224350	229740	210380	95923	934.69	1904.9	187770	230990	215750	230490	18258	242110	196000	162130	220240	269020	232020	211890	198720	201470	409.32	0	72077	91051	95091	106440	6854.4	6272.4	105290	85564	96381	100630	104830	105570	100850	92010	1	1	8	8	8	8	3	8	8	8	8	8	8	8	8	8	1	0	3	3	3	3	1	0	3	3	3	3	3	3	3	3	30.9	12.4	754910000	0	0	11				2682	24890;45190;70088;73595;74703;79833	True;True;True;True;True;True	27350;27351;49939;78784;82575;83801;89521	92391;92392;172598;172599;172600;172601;172602;271161;283164;287621;287622;306898;306899;306900;306901	68077;68078;127010;127011;127012;198484;207283;210625;210626;224405;224406	68078;127011;198484;207283;210625;224406	4117	198
Q64191	Q64191	4	4	4	N(4)-(beta-N-acetylglucosaminyl)-L-asparaginase;Glycosylasparaginase alpha chain;Glycosylasparaginase beta chain	Aga	sp|Q64191|ASPG_MOUSE N(4)-(beta-N-acetylglucosaminyl)-L-asparaginase OS=Mus musculus OX=10090 GN=Aga PE=1 SV=1	1	4	4	4	4	2	4	2	4	2	10.4	10.4	10.4	37.022	346	346	8	3	2			1		1			1	1													2	0	33.529	By MS/MS	By MS/MS	0	132.63	160270	213010	175740	204750	1370.2	122040	170610	129400	171840	205030	183980	179000	162490	186980	527.83	168.35	151300	200920	174480	207480	13873	126330	166200	131820	175110	205140	185640	184790	156330	179010	0	1	8	8	8	8	3	5	8	8	8	8	8	8	8	8	33382	34724	96022	125550	54190	122040	124810	58095	58755	117640	146270	48623	54678	123220	158330	46689	46881	123920	115610	58946	56534	145800	127450	134090	52888	527.83	168.35	118270	149390	117950	148960	10355	123920	120680	99058	125450	146420	128850	129100	111180	128320	0	0	33031	51531	56531	58520	3517.6	2406.9	45516	32764	49668	58716	56794	55683	45156	50689	0	1	5	5	5	5	3	5	5	5	5	5	5	5	5	5	0	0	3	3	3	3	0	0	3	3	3	3	3	3	3	3	10.4	6.6	2337300000	0	0	8				3362	14951;25272;28272;28273	True;True;True;True	16498;27775;31087;31088	58200;93739;93740;106043;106044;106045;106046;106047;106048;106049;106050	42798;69104;69105;78280;78281;78282;78283;78284	42798;69104;78283;78284
Q8BXK8	Q8BXK8	18	16	16	Arf-GAP with GTPase, ANK repeat and PH domain-containing protein 1	Agap1	sp|Q8BXK8|AGAP1_MOUSE Arf-GAP with GTPase, ANK repeat and PH domain-containing protein 1 OS=Mus musculus OX=10090 GN=Agap1 PE=1 SV=1	1	18	16	16	16	12	14	11	14	11	25.3	24.4	24.4	94.41	857	857	12.4	1	1	2	2	1		2	2	1		1	1	2	9			6	2	2				1	1	0	201.92	By MS/MS	By MS/MS	449.57	358.84	953970	1263800	1179100	1166800	15004	644570	1011700	777980	1120400	1453100	1267700	1207700	1094400	1186100	3817.7	1176.4	902260	1191200	1163200	1184500	95057	677230	989610	794220	1140900	1446500	1276100	1245100	1053400	1136700	2	3	29	29	29	29	17	19	29	29	29	29	29	29	29	29	419470	464760	358520	489210	597030	640430	610720	559500	643880	619590	809180	582790	584700	537610	679120	513440	529520	498220	564930	569200	646830	597620	620830	633690	552430	2181.4	686.84	462860	640830	610530	615500	49817	637820	486970	384150	548520	801200	625950	633100	543220	606770	1636.3	489.54	439400	550370	552720	568970	45240	39413	502640	410060	592350	645340	650160	612030	510170	529930	2	2	14	14	14	14	8	14	14	14	14	14	14	14	14	14	0	1	15	15	15	15	9	5	15	15	15	15	15	15	15	15	23.5	16.7	6753000000	0	0	30				4859	4713;4714;13014;23969;26506;43424;49113;56280;64717;67834;75836;76457;86356;88216;88747;88748;89091;91617	True;True;True;True;True;True;True;True;True;True;True;False;True;True;False;True;True;True	5163;5164;5165;14397;26330;29154;47923;54212;62134;72892;76364;85046;85737;96735;98769;99368;99369;99749;102579;102580	18967;18968;18969;18970;18971;18972;18973;18974;18975;18976;18977;18978;51732;88817;88818;88819;98732;98733;166040;166041;166042;187212;214090;214091;253140;253141;263558;292293;292294;294628;331609;338445;338446;340641;340642;340643;340644;342002;352424;352425	14085;14086;14087;14088;14089;14090;14091;37987;65489;65490;65491;72674;122275;122276;137638;157195;157196;185126;185127;192729;213954;213955;215665;242237;247415;247416;249083;249084;249085;249086;250085;257800;257801	14085;14088;37987;65489;72674;122275;137638;157195;185126;192729;213955;215665;242237;247415;249084;249086;250085;257800	6734;6735	352;677
Q3UHD9	Q3UHD9	47	47	47	Arf-GAP with GTPase, ANK repeat and PH domain-containing protein 2	Agap2	sp|Q3UHD9|AGAP2_MOUSE Arf-GAP with GTPase, ANK repeat and PH domain-containing protein 2 OS=Mus musculus OX=10090 GN=Agap2 PE=1 SV=1	1	47	47	47	41	39	41	39	41	39	42.6	42.6	42.6	124.51	1186	1186	13	2	1	5	7	3	1	1	5	5	10	18	5	7	24		5	15	13	5	2	1	3	4	2	0	323.31	By MS/MS	By MS/MS	1224.2	1986	1802100	2325300	2563800	2156700	22667	1234200	1731000	1530900	1944600	3090100	2483200	2382400	2043400	2168200	4533.5	3994.2	1708700	2192100	2512100	2189700	182010	1293700	1694700	1566800	1990700	3065100	2488500	2454200	1968600	2080600	9	9	99	99	99	99	44	61	99	99	99	99	99	99	99	99	842010	759430	688870	1042700	1196900	1231100	1185500	1085800	1594300	1478000	1495800	980320	1146700	964240	1178700	817660	996600	913330	1046800	943780	1407300	1213000	1075900	1171400	996820	3750.3	2568.3	988610	1114900	1448400	1235300	102440	1229100	891960	736810	983180	1483600	1088700	1224300	1005400	1122500	783.24	1425.8	720130	1077200	1063700	954340	79573	64621	802730	829950	1007500	1581400	1399800	1229900	963110	958060	8	7	50	50	50	50	20	50	50	50	50	50	50	50	50	50	1	2	49	49	49	49	24	11	49	49	49	49	49	49	49	49	39.4	39	40731000000	0	0	99				2616	2131;4715;4716;5489;6696;6697;6698;10661;13212;13213;18022;20601;20905;21122;24666;25357;25358;31265;31384;44427;45022;50080;51542;51618;55445;55761;55762;55829;59632;67903;70770;71186;71187;74112;74204;74205;75837;75838;75878;79605;81786;86642;87376;88027;88753;88754;88755	True;True;True;True;True;True;True;True;True;True;True;True;True;True;True;True;True;True;True;True;True;True;True;True;True;True;True;True;True;True;True;True;True;True;True;True;True;True;True;True;True;True;True;True;True;True;True	2320;5166;5167;6022;7360;7361;7362;11799;14613;14614;19864;22637;22964;23234;27103;27863;27864;34444;34576;49075;49755;55273;56891;56977;61204;61549;61550;61620;66685;76441;79525;79978;79979;83154;83260;83261;85047;85048;85091;89267;91666;97053;97873;98563;99374;99375;99376	8281;18979;18980;18981;18982;18983;18984;18985;18986;18987;18988;18989;18990;22084;22085;26710;26711;26712;26713;26714;26715;43143;43144;52474;52475;69123;69124;77694;77695;77696;78677;78678;79443;91557;91558;91559;91560;91561;94007;94008;94009;94010;117479;117480;117481;117482;117483;117484;117890;117891;117892;169996;172045;172046;172047;172048;191052;191053;191054;196479;196480;196806;210821;210822;210823;211944;211945;211946;211947;211948;211949;212150;212151;212152;212153;231181;231182;231183;231184;231185;231186;263789;263790;273375;273376;274676;274677;274678;274679;274680;274681;274682;274683;274684;274685;274686;274687;274688;274689;274690;285301;285302;285303;285304;285305;285306;285307;285674;285675;285676;285677;285678;285679;292295;292296;292297;292298;292299;292443;306020;306021;306022;306023;314007;314008;314009;314010;332756;332757;335546;335547;335548;335549;337866;337867;337868;340660;340661;340662;340663;340664;340665;340666;340667	5968;14092;14093;14094;14095;14096;14097;14098;14099;16347;16348;19638;19639;19640;19641;31626;31627;38535;38536;50867;50868;57283;57284;57285;58019;58020;58566;67451;67452;69299;69300;69301;86546;86547;86548;86549;86832;86833;125110;126616;126617;140468;140469;140470;144491;144736;154878;154879;154880;155670;155671;155672;155673;155674;155820;155821;155822;169192;169193;169194;192888;192889;200131;200132;201108;201109;201110;201111;201112;201113;201114;201115;201116;208912;208913;208914;208915;209158;209159;209160;209161;213956;213957;213958;214066;223796;223797;229614;229615;243083;243084;245186;245187;246972;246973;249095;249096;249097;249098	5968;14093;14098;16348;19639;19640;19641;31627;38535;38536;50868;57283;58020;58566;67451;69299;69301;86549;86833;125110;126616;140469;144491;144736;154879;155671;155674;155822;169193;192889;200132;201109;201111;208915;209158;209161;213956;213958;214066;223797;229614;243083;245186;246973;249095;249096;249098	4041	823
Q8VHH5	Q8VHH5	22	22	20	Arf-GAP with GTPase, ANK repeat and PH domain-containing protein 3	Agap3	sp|Q8VHH5|AGAP3_MOUSE Arf-GAP with GTPase, ANK repeat and PH domain-containing protein 3 OS=Mus musculus OX=10090 GN=Agap3 PE=1 SV=1	1	22	22	20	19	18	19	18	17	17	19.6	19.6	18.7	97.964	910	910	11.5			2	3	5	5	6	1	4	4	2	3	12	16			6	4	1	1	1				0	165.98	By MS/MS	By MS/MS	777.7	1365.3	1425200	2090900	2571900	2418600	34520	1103600	1824700	1245700	1801800	2920400	2458200	2593700	1986700	2230300	4955.5	2994	1358100	1976800	2496700	2417100	196390	1176400	1778100	1289800	1858900	2900300	2458800	2654100	1914600	2142200	5	7	53	53	53	53	24	35	53	53	53	53	53	53	53	53	740390	727200	505330	698000	1686400	1088100	907290	1613300	1653900	958550	1266500	1008900	1186300	792880	904560	1044500	1104100	780180	882670	1469500	1452000	949130	1006200	918860	1311400	2392.2	1785.2	661370	856310	940880	968260	76230	1077200	760820	552490	814290	1250400	1011000	941180	849300	880170	2563.3	1208.8	696750	1120500	1555900	1448800	120160	99206	1017300	737320	1044600	1650000	1447800	1713000	1065300	1262100	3	5	28	28	28	28	14	28	28	28	28	28	28	28	28	28	2	2	25	25	25	25	10	7	25	25	25	25	25	25	25	25	16.6	16	33314000000	0	0	54				5940	2528;4711;4712;9635;19288;23968;26863;35666;35667;35997;35998;42297;43423;45013;49114;49865;67786;76457;88747;88749;88750;89092	True;True;True;True;True;True;True;True;True;True;True;True;True;True;True;True;True;True;True;True;True;True	2754;5161;5162;10672;21222;26329;29549;39338;39339;39695;39696;46698;47922;49743;54213;55040;76311;85737;99368;99370;99371;99750	9782;18950;18951;18952;18953;18954;18955;18956;18957;18958;18959;18960;18961;18962;18963;18964;18965;18966;38610;73464;73465;88806;88807;88808;88809;88810;88811;88812;88813;88814;88815;88816;100588;100589;100590;100591;135692;135693;135694;135695;135696;135697;136849;136850;136851;136852;136853;136854;136855;161965;166036;166037;166038;166039;172004;172005;172006;187213;190261;263410;263411;294628;340641;340642;340645;340646;340647;340648;340649;340650;340651;340652;340653;340654;342003;342004	7078;14077;14078;14079;14080;14081;14082;14083;14084;28337;54138;54139;65479;65480;65481;65482;65483;65484;65485;65486;65487;65488;74115;74116;99906;99907;99908;99909;99910;100777;100778;100779;100780;100781;100782;119279;122273;122274;126591;126592;137639;139918;192619;192620;215665;249083;249084;249087;249088;249089;249090;249091;250086;250087	7078;14078;14081;28337;54138;65481;74116;99907;99910;100780;100782;119279;122274;126592;137639;139918;192620;215665;249084;249088;249091;250086
Q09LZ8	Q09LZ8	4	4	4	Cytosolic carboxypeptidase 6	Agbl4	sp|Q09LZ8|CBPC6_MOUSE Cytosolic carboxypeptidase 6 OS=Mus musculus OX=10090 GN=Agbl4 PE=1 SV=1	1	4	4	4	2	4	2	4	2	4	11.3	11.3	11.3	62.209	540	540	9.67		1	3						1					2					1	1					0	20.257	By MS/MS	By MS/MS	0	0	35285	54077	58147	52488	542.16	8752.7	43505	37597	47932	70671	52069	70525	52987	50917	0	0	33556	50930	56627	52661	3901.6	11318	42533	37437	48753	70653	52820	71500	50855	49078	0	0	7	7	7	7	2	5	7	7	7	7	7	7	7	7	33569	28898	4027.6	6387.5	63809	8474.4	6716.6	49998	60551	8149	10120	42275	45633	5656.7	8443.8	37503	46450	6001.9	6536.8	44705	46426	7782.9	5642.6	7425	43492	0	0	6044.3	7973.6	8022.4	7993.5	461.19	8414	5828.3	4395.4	5766.3	9975.3	5772.6	7015.4	6261.8	7103	0	0	27512	42957	48605	44668	3440.4	2903.7	36705	33042	42987	60678	47048	64485	44593	41975	0	0	2	2	2	2	1	2	2	2	2	2	2	2	2	2	0	0	5	5	5	5	1	3	5	5	5	5	5	5	5	5	8.1	11.3	453260000	0	0	7				2322	78295;82283;88448;89647	True;True;True;True	87853;92193;99022;100357	301381;301382;315596;339179;339180;339181;339182;344192;344193	220520;220521;230815;247967;247968;247969;251661	220520;230815;247969;251661
Q8K2K6	Q8K2K6	20	20	18	Arf-GAP domain and FG repeat-containing protein 1	Agfg1	sp|Q8K2K6|AGFG1_MOUSE Arf-GAP domain and FG repeat-containing protein 1 OS=Mus musculus OX=10090 GN=Agfg1 PE=1 SV=2	1	20	20	18	16	17	16	17	14	16	26.4	26.4	23.5	58.042	561	561	8.97		2	2		1	3	14	12	9	2	13	4	2										1	1	0	323.31	By MS/MS	By MS/MS	318.92	349.86	973010	1358700	1499200	1410600	6189.1	765150	1142600	817930	1170500	1745700	1506200	1407100	1262200	1306500	1409.6	1347.3	924010	1282700	1463900	1421100	100860	802510	1114000	844160	1202500	1732000	1510400	1448500	1215500	1253200	2	5	49	49	49	49	16	33	49	49	49	49	49	49	49	49	458630	452430	359290	520580	769580	762470	637480	742340	788300	756870	957380	612090	665490	558430	693170	583060	672170	559540	589980	698670	763240	711930	743000	660810	645650	1253.1	1101.1	493810	655710	740830	726000	50848	757500	545040	393740	575090	942840	743110	663760	568770	632760	156.42	246.14	430200	627030	723030	695080	50007	45015	568920	450420	627370	789190	767260	784780	646710	620440	2	4	22	22	22	22	9	22	22	22	22	22	22	22	22	22	0	1	27	27	27	27	7	11	27	27	27	27	27	27	27	27	25	24.4	17105000000	0	0	49				5452	11410;15437;15438;18525;30125;31869;33253;41392;66235;75112;75113;76331;76332;78053;78475;78476;79109;90335;90336;95152	True;True;True;True;True;True;True;True;True;True;True;True;True;True;True;True;True;True;True;True	12632;17063;17064;20392;33126;35099;36618;45695;74561;84248;84249;84250;84251;85594;85595;87585;88041;88042;88732;101126;101127;101128;106467	45867;45868;60077;60078;60079;60080;60081;60082;60083;60084;60085;70700;113264;113265;113266;119812;119813;125286;158757;158758;258235;258236;258237;289156;289157;289158;289159;289160;289161;289162;289163;289164;289165;289166;289167;289168;289169;289170;289171;289172;289173;294091;294092;294093;300553;301957;301958;301959;301960;301961;301962;304300;304301;304302;346855;346856;346857;346858;346859;346860;365928;365929;365930;365931;365932;365933	33730;33731;44089;44090;44091;44092;44093;44094;44095;52031;83480;83481;88260;88261;92254;92255;116960;188843;188844;211692;211693;211694;211695;211696;211697;211698;211699;211700;211701;211702;215280;215281;215282;219914;220929;220930;220931;222574;222575;222576;253648;253649;253650;253651;253652;267751;267752;267753;267754	33730;44092;44094;52031;83480;88261;92255;116960;188843;211692;211700;215280;215282;219914;220929;220931;222574;253649;253652;267754	7368;7369	20;70
Q80WC7	Q80WC7	17	15	15	Arf-GAP domain and FG repeat-containing protein 2	Agfg2	sp|Q80WC7|AGFG2_MOUSE Arf-GAP domain and FG repeat-containing protein 2 OS=Mus musculus OX=10090 GN=Agfg2 PE=1 SV=1	1	17	15	15	14	14	12	13	12	13	41.8	38.4	38.4	48.967	479	479	11			3	1	2	4	4	4	5	4	5	6	2	7	6	4	1				1	1			0	323.31	By MS/MS	By MS/MS	587.47	354.05	621890	771360	843800	858600	3915.3	353960	748370	592540	728290	878330	880900	822970	762760	776730	1797.6	798.76	589170	728670	828530	859120	58132	386840	728060	593550	747250	881600	885640	844100	734100	744840	3	4	40	40	40	40	12	30	40	40	40	40	40	40	40	40	368240	322870	224300	299010	497140	351380	325830	497690	470140	346110	408190	432020	453550	296260	317800	458490	474760	289880	288000	518020	514880	340580	366030	316370	460360	458.46	358	282520	300810	342530	346190	22346	351190	282530	235830	303670	406210	366530	336180	277700	303250	1339.2	440.76	306650	427850	485990	512940	35785	35652	445530	357720	443570	475390	519100	507920	456400	441600	1	2	21	21	21	21	5	21	21	21	21	21	21	21	21	21	2	2	19	19	19	19	7	9	19	19	19	19	19	19	19	19	40.3	35.3	13409000000	0	0	40				4176	2151;18525;20449;20450;30125;30878;31623;40619;42592;43224;49940;75111;84054;85562;90334;95153;95154	True;False;True;True;False;True;True;True;True;True;True;True;True;True;True;True;True	2341;20392;22478;22479;33126;34014;34836;44837;47016;47706;55118;55119;84246;84247;94152;95834;101124;101125;106468;106469	8327;8328;70700;77286;77287;77288;77289;113264;113265;113266;116255;118887;118888;118889;118890;118891;118892;155911;155912;155913;155914;155915;155916;155917;162999;163000;163001;163002;165455;165456;190523;190524;190525;190526;190527;190528;190529;190530;190531;289151;289152;289153;289154;289155;322637;322638;322639;322640;322641;322642;328277;346846;346847;346848;346849;346850;346851;346852;346853;346854;365934;365935;365936;365937	6004;6005;52031;56967;56968;56969;83480;83481;85646;87554;87555;87556;114937;114938;114939;114940;114941;120047;120048;121839;140110;140111;140112;140113;140114;140115;211688;211689;211690;211691;235919;235920;239900;253642;253643;253644;253645;253646;253647;267755;267756;267757;267758	6004;52031;56968;56969;83480;85646;87555;114940;120048;121839;140114;211690;235919;239900;253644;267756;267758	5999;6000	88;462
Q7TN31	Q7TN31	2	2	2	Angiogenic factor with G patch and FHA domains 1	Aggf1	sp|Q7TN31|AGGF1_MOUSE Angiogenic factor with G patch and FHA domains 1 OS=Mus musculus OX=10090 GN=Aggf1 PE=2 SV=1	1	2	2	2	2	0	2	0	2	0	3	3	3	79.444	711	711	14.5										1						3									0	12.018	By MS/MS		165.74	0	66995	78782	70150	76280	513.95	76475	61646	47308	63206	88907	68558	59603	61176	67972	574.25	0	63220	74430	69836	77957	5594.3	76520	60110	49903	64409	88084	69181	62331	58846	64995	1	0	2	2	2	2	1	2	2	2	2	2	2	2	2	2	0	0	47308	66995	0	76475	59603	0	0	70150	88907	0	0	63206	78782	0	0	61646	61176	0	0	76280	68558	67972	0	574.25	0	63220	74430	69836	77957	5594.3	76520	60110	49903	64409	88084	69181	62331	58846	64995	0	0	0	0	0	0	0	0	0	0	0	0	0	0	0	0	1	0	2	2	2	2	1	2	2	2	2	2	2	2	2	2	0	0	0	0	0	0	0	0	0	0	0	0	0	0	0	0	3	0	213620000	0	0	2				3940	23369;61113	True;True	25682;68935	86801;240171;240172;240173	64009;175566	64009;175566
Q9ESW4	Q9ESW4	12	12	11	Acylglycerol kinase, mitochondrial	Agk	sp|Q9ESW4|AGK_MOUSE Acylglycerol kinase, mitochondrial OS=Mus musculus OX=10090 GN=Agk PE=1 SV=1	1	12	12	11	7	11	7	11	7	10	33.7	33.7	31.8	46.975	421	421	13.3	2	2				1		3	1		6		3	7		1	3			1	2	2	1	2	0	182.56	By MS/MS	By MS/MS	0	189.04	1205000	1664200	1353600	1414600	22871	982640	1132700	1129900	1475900	1634100	1277600	1617000	1465300	1548300	3081.8	1465.3	1137900	1567600	1342400	1448700	118480	1016000	1116100	1143900	1480500	1644200	1311200	1657100	1403900	1484300	0	1	24	24	24	24	16	14	24	24	24	24	24	24	24	24	378190	383760	751720	821230	558880	979660	1058100	433780	528780	919820	1105300	556720	616980	919190	1047200	347840	492130	784900	973180	376270	459470	1038300	818180	1109500	438800	2682	0	775420	989520	912410	1058300	83162	987110	769800	775540	926020	1111100	840590	1089700	931910	1062100	399.76	1465.3	362460	578030	429980	390440	35314	28843	346290	368370	554510	533130	470600	567420	471980	422200	0	0	10	10	10	10	9	10	10	10	10	10	10	10	10	10	0	1	14	14	14	14	7	4	14	14	14	14	14	14	14	14	18.5	30.4	10009000000	0	0	24				7658	217;218;591;9784;9785;21611;21833;23029;27486;41290;47214;81172	True;True;True;True;True;True;True;True;True;True;True;True	228;229;641;10836;10837;23790;23791;24028;25315;30213;45576;52175;90993	770;771;772;773;774;775;776;777;2214;2215;39183;39184;39185;39186;39187;81018;81019;81020;81021;81022;81023;81024;81025;81026;81754;81755;81756;85733;102953;102954;158376;158377;158378;158379;158380;180684;311828	547;548;549;550;1590;28733;28734;28735;28736;59721;59722;59723;59724;59725;59726;60268;60269;63223;75896;116696;116697;116698;116699;132772	547;550;1590;28733;28736;59723;60268;63223;75896;116698;132772	9887	415
Q8CJG1;Q8CJF8	Q8CJG1	15;6	10;4	7;1	Protein argonaute-1	Ago1	sp|Q8CJG1|AGO1_MOUSE Protein argonaute-1 OS=Mus musculus OX=10090 GN=Ago1 PE=1 SV=2	2	15	10	7	10	14	6	9	4	7	20.1	12.3	9.6	97.213	857	857;861	12.5			3	4	2		1	1			6	1					4	4	5	2	1				0	72.268	By MS/MS	By MS/MS	1059.6	1258.4	366330	475430	516790	466340	4001	132880	390780	326060	455690	650320	539730	587010	450670	510640	1692.4	2463.6	347370	448120	506530	468830	36204	155110	382980	328060	464230	647830	542050	600700	434040	490370	2	4	20	20	20	20	10	12	20	20	20	20	20	20	20	20	260550	269780	65507	96553	473800	129910	113210	390180	492310	126600	158020	353990	354820	101700	120610	300170	347800	90603	102870	350830	425900	115520	113830	115800	394840	0	331.2	91416	113980	124530	118450	9545.2	128870	88694	70989	103480	156100	114820	117490	98930	110910	1692.4	2132.4	255950	334130	382010	350380	26659	26240	294290	257070	360750	491730	427240	483210	335110	379470	0	1	7	7	7	7	4	7	7	7	7	7	7	7	7	7	2	3	13	13	13	13	6	5	13	13	13	13	13	13	13	13	14.7	20.1	16904000000	0	0	20				5305	10493;12995;18392;34505;44216;53345;55913;61229;61892;71891;80490;90043;93957;95301;97119	False;False;True;False;True;True;True;True;True;True;True;True;True;False;False	11617;14376;20254;38027;48796;58875;61719;69059;69764;80753;90247;100801;100802;105161;106631;106632;108684	42441;42442;51623;51624;70312;131005;131006;168934;168935;203360;212459;240570;240571;242634;242635;242636;242637;277436;277437;277438;277439;277440;277441;277442;277443;277444;277445;277446;277447;277448;277449;309357;309358;309359;309360;345866;345867;345868;361697;361698;366602;366603;366604;366605;366606;373919;373920	31154;31155;37907;37908;51755;96496;96497;124390;149473;156037;175861;177439;177440;203049;203050;203051;203052;203053;203054;203055;226165;226166;252880;252881;264586;264587;268217;268218;268219;268220;273549	31154;37907;51755;96497;124390;149473;156037;175861;177439;203051;226165;252881;264586;268217;273549	7232;7235	403;502
Q8CJG0	Q8CJG0	18	18	13	Protein argonaute-2	Ago2	sp|Q8CJG0|AGO2_MOUSE Protein argonaute-2 OS=Mus musculus OX=10090 GN=Ago2 PE=1 SV=3	1	18	18	13	14	13	14	13	10	8	23.5	23.5	15.7	97.303	860	860	11.9		2	3	2	3	2	1	2	3	2	4	2	1	3		8	3						4	2	0	172.52	By MS/MS	By MS/MS	372.07	778.25	645540	828820	827380	792160	2950.7	496310	659290	551070	741570	1059700	831430	858460	732080	788460	1932.4	1973.6	610930	781820	814570	803650	56544	515280	644970	564970	754470	1053500	837770	883250	704360	756460	5	4	35	35	35	35	15	22	34	34	35	35	35	35	35	35	236210	229480	314860	416050	428550	495810	429910	369370	473560	458010	586140	315760	348530	425800	480290	279940	320220	379350	411850	337950	381920	454210	449510	444670	343790	1561.5	1012.1	392810	453730	454560	465800	32515	494200	371090	331420	432130	581890	454320	446060	395980	425800	370.84	961.5	218120	328090	360010	337850	24029	21077	273890	233550	322340	471570	383450	437200	308380	330660	3	1	19	19	19	19	8	19	19	19	19	19	19	19	19	19	2	3	16	16	16	16	7	3	15	15	16	16	16	16	16	16	17.8	18.8	5126600000	0	0	35				5304	4352;8102;8103;10493;11698;12995;13553;34505;44217;53995;64851;71890;71997;74781;85983;93958;95301;97119	True;True;True;True;True;True;True;True;True;True;True;True;True;True;True;True;True;True	4751;9015;9016;11617;12945;12946;14376;14975;38027;48797;59634;73042;80752;80860;83888;96305;105162;106631;106632;108684	17289;32793;32794;32795;32796;42441;42442;46997;46998;46999;51623;51624;53686;131005;131006;168936;168937;205835;253586;253587;253588;277432;277433;277434;277435;277806;277807;287927;287928;330049;361699;361700;361701;361702;361703;361704;361705;361706;361707;361708;366602;366603;366604;366605;366606;373919;373920	12869;24149;24150;24151;24152;31154;31155;34517;34518;37907;37908;39467;96496;96497;124391;124392;151200;185461;185462;203047;203048;203314;210841;210842;241127;264588;264589;264590;264591;264592;268217;268218;268219;268220;273549	12869;24150;24152;31154;34518;37907;39467;96497;124392;151200;185461;203048;203314;210842;241127;264588;268217;273549	7232;7233;7234	365;406;505
Q8CJF9	Q8CJF9	9	2	1	Protein argonaute-3	Ago3	sp|Q8CJF9|AGO3_MOUSE Protein argonaute-3 OS=Mus musculus OX=10090 GN=Ago3 PE=2 SV=2	1	9	2	1	5	7	0	1	0	1	12.8	3.5	1.3	97.276	860	860	1.5	1	1																							1	-2	By matching	By MS/MS	0	0	5694.2	10056	8113.1	6510.7	0	0	7270.6	6515.1	8284.2	9049.7	7614.5	7677.8	6172.6	6806.9	0	0	5398.7	9425.3	7945	6713.6	261.27	199.41	7106.4	6335.2	8353.1	9067.4	7689.9	7877.8	5948.4	6534.6	0	0	2	2	2	2	0	0	2	2	2	2	2	2	2	2	6515.1	5694.2	0	0	7677.8	0	0	8113.1	9049.7	0	0	8284.2	10056	0	0	7270.6	6172.6	0	0	6510.7	7614.5	0	0	0	6806.9	0	0	0	0	0	0	0	0	0	0	0	0	0	0	0	0	0	0	5398.7	9425.3	7945	6713.6	261.27	199.41	7106.4	6335.2	8353.1	9067.4	7689.9	7877.8	5948.4	6534.6	0	0	0	0	0	0	0	0	0	0	0	0	0	0	0	0	0	0	2	2	2	2	0	0	2	2	2	2	2	2	2	2	7.6	10.6	29113000	0	0	2	+			5303	12995;34505;44216;55913;58385;71891;92366;95301;97119	False;False;False;False;True;False;True;False;False	14376;38027;48796;61719;80753;103413;106631;106632;108684	51623;51624;131005;131006;168934;168935;212459;277436;277437;277438;277439;277440;277441;277442;277443;277444;277445;277446;277447;277448;277449;355250;355251;366602;366603;366604;366605;366606;373919;373920	37907;37908;96496;96497;124390;156037;203049;203050;203051;203052;203053;203054;203055;259841;259842;268217;268218;268219;268220;273549	37907;96497;124390;156037;203051;259842;268217;273549	7231;7232	406;505
O35083	O35083	4	4	4	1-acyl-sn-glycerol-3-phosphate acyltransferase alpha	Agpat1	sp|O35083|PLCA_MOUSE 1-acyl-sn-glycerol-3-phosphate acyltransferase alpha OS=Mus musculus OX=10090 GN=Agpat1 PE=1 SV=1	1	4	4	4	4	4	4	4	4	4	22.1	22.1	22.1	31.709	285	285	7.1			5	6	3						2	1	1			3									0	44.123	By MS/MS	By MS/MS	395.5	0	195150	291480	312130	287600	6581.8	106480	238640	180750	268450	384110	302280	335650	259720	296550	774.65	302.62	185520	274790	304470	289580	27438	118500	233800	183910	273160	381890	304280	344010	250000	284700	2	0	14	14	14	14	11	9	14	14	14	14	14	14	14	14	128250	118670	52508	76482	252580	103030	83073	218630	276540	93502	107570	188010	195440	80439	96048	159360	183770	79281	75957	192290	216460	95309	85828	92433	204110	0	0	72330	90805	92325	97418	8784.4	102400	77348	56397	81940	106770	86617	86336	73075	88415	774.65	302.62	113180	183980	212140	192160	18654	16103	156450	127510	191220	275120	217660	257670	176930	196290	0	0	6	6	6	6	6	6	6	6	6	6	6	6	6	6	2	0	8	8	8	8	5	3	8	8	8	8	8	8	8	8	22.1	22.1	6910200000	0	0	14				398	19631;34293;91156;94000	True;True;True;True	21593;37790;37791;102021;105209	74711;74712;74713;74714;74715;74716;74717;130172;130173;130174;350219;350220;350221;350222;350223;350224;350225;361833;361834;361835;361836	55054;55055;55056;95906;95907;95908;256191;256192;256193;256194;256195;256196;264690;264691	55056;95906;256194;264690	480	256
Q9D517	Q9D517	2	2	2	1-acyl-sn-glycerol-3-phosphate acyltransferase gamma	Agpat3	sp|Q9D517|PLCC_MOUSE 1-acyl-sn-glycerol-3-phosphate acyltransferase gamma OS=Mus musculus OX=10090 GN=Agpat3 PE=1 SV=2	1	2	2	2	2	2	2	2	2	2	5.6	5.6	5.6	43.295	376	376	13.4									1	1						3									0.00026991	5.147	By MS/MS	By MS/MS	72.098	76.848	124340	213640	236020	201000	4074.1	170960	150110	97803	171610	337600	211930	233120	181390	210200	345.63	264.77	118650	201640	228730	205090	18259	171920	147160	107480	175310	331560	212840	240960	174610	201740	1	1	4	4	4	4	2	3	4	4	4	4	4	4	4	4	39446	42939	58357	81405	108590	169790	124530	81751	121440	154270	216160	73898	74090	97714	139550	56494	70186	93615	111200	74075	86147	126920	125780	130770	79427	345.63	0	77678	131870	149520	131160	12136	166490	91475	67380	100340	211440	126380	130500	106980	125200	0	264.77	40974	69771	79214	73929	6123	5428.2	55686	40102	74971	120120	86463	110460	67628	76538	1	0	2	2	2	2	1	2	2	2	2	2	2	2	2	2	0	1	2	2	2	2	1	1	2	2	2	2	2	2	2	2	5.6	5.6	538490000	0	0	4				7197	30169;39661	True;True	33175;43783	113461;113462;113463;151599;151600	83619;83620;111693;111694	83619;111693
Q8K4X7	Q8K4X7	5	5	5	1-acyl-sn-glycerol-3-phosphate acyltransferase delta	Agpat4	sp|Q8K4X7|PLCD_MOUSE 1-acyl-sn-glycerol-3-phosphate acyltransferase delta OS=Mus musculus OX=10090 GN=Agpat4 PE=1 SV=1	1	5	5	5	5	3	5	3	5	3	11.6	11.6	11.6	43.81	378	378	15.9										1	1		3	1			2	1		3	1				0	16.44	By MS/MS	By MS/MS	78.775	0	285710	312850	227180	250940	0	160640	266540	245880	269960	255630	235330	261910	274060	248050	1257.1	311.06	268650	294400	230330	257800	15548	168240	259410	244150	273030	259930	241730	268070	262510	237850	1	0	8	8	8	8	0	5	8	8	8	8	8	8	8	8	111620	108570	134270	177140	109490	160640	152420	84334	81664	142850	173970	114200	98087	155770	214760	97518	123210	169020	150840	75055	108720	175880	126610	159150	88896	476	311.06	166580	202320	144680	181470	10161	162490	163960	137310	157700	174970	130510	157340	144440	152370	781.14	0	102060	92078	85647	76331	5386.9	5758.6	95448	106830	115320	84957	111220	110740	118070	85475	0	0	5	5	5	5	0	5	5	5	5	5	5	5	5	5	1	0	3	3	3	3	0	0	3	3	3	3	3	3	3	3	11.6	5.6	1112900000	0	0	8				5540	12019;12970;27951;46307;83474	True;True;True;True;True	13295;14350;30722;51149;93511	48073;51538;51539;51540;51541;104549;104550;104551;104552;176395;320470;320471;320472	35291;37849;37850;77082;77083;129688;234400;234401	35291;37849;77083;129688;234401
Q9D1E8	Q9D1E8	3	3	3	1-acyl-sn-glycerol-3-phosphate acyltransferase epsilon	Agpat5	sp|Q9D1E8|PLCE_MOUSE 1-acyl-sn-glycerol-3-phosphate acyltransferase epsilon OS=Mus musculus OX=10090 GN=Agpat5 PE=1 SV=2	1	3	3	3	3	1	3	1	3	1	9	9	9	42.202	365	365	11			1						1							2									0.00013906	6.3992	By MS/MS	By MS/MS	0	0	26861	50291	54845	48152	908.89	59413	30283	21891	37047	84663	42270	44113	37083	45287	0	0	25680	47543	53030	49481	4341.4	58277	29793	25167	37627	82617	42565	46393	35682	43373	0	0	4	4	4	4	3	3	4	4	4	4	4	4	4	4	6309.5	8076.8	15582	18785	13431	59413	30682	10202	13636	44643	71027	11156	10123	25890	40168	6305.7	10095	23977	26988	7488.8	11175	40663	31094	35746	9541.5	0	0	18038	38044	42981	41849	3714	57926	23480	18911	26461	69025	31266	32778	25973	34173	0	0	7641.8	9499.1	10050	7632.1	627.41	350.54	6313.1	6256.1	11165	13592	11299	13614	9708.9	9200.2	0	0	3	3	3	3	3	3	3	3	3	3	3	3	3	3	0	0	1	1	1	1	0	0	1	1	1	1	1	1	1	1	9	3	280790000	0	0	4				7096	35549;62222;97002	True;True;True	39214;70119;108560	135285;243770;243771;373517	99622;178334;178335;273279	99622;178334;273279
Q8K2C8	Q8K2C8	6	6	5	Glycerol-3-phosphate acyltransferase 4	Agpat6	sp|Q8K2C8|GPAT4_MOUSE Glycerol-3-phosphate acyltransferase 4 OS=Mus musculus OX=10090 GN=Gpat4 PE=1 SV=1	1	6	6	5	6	6	6	6	5	5	16.9	16.9	14.9	52.181	456	456	16	1							1	2	1		2	1										2	5	0	46.926	By MS/MS	By MS/MS	0	109.74	186060	268610	311050	274540	3872.8	192480	229000	160190	244230	392010	296340	308120	252330	279530	200.81	496.42	177000	253710	302830	277820	24666	197870	223780	168410	249820	387860	297700	317150	242920	268240	0	1	11	11	11	11	6	10	11	11	11	11	11	11	11	11	72243	70254	87950	115810	151170	190420	156950	137990	162530	173060	229480	105180	110310	139040	158300	98744	112800	130250	139530	114900	132480	159640	163860	156670	122860	200.81	496.42	109910	149780	169270	163410	14967	188170	127340	96412	142020	226180	164720	162980	134330	150110	0	0	67090	103930	133550	114420	9699	9702.4	96445	72000	107800	161680	132980	154160	108590	118130	0	1	5	5	5	5	4	5	5	5	5	5	5	5	5	5	0	0	6	6	6	6	2	5	6	6	6	6	6	6	6	6	16.9	16.9	1259200000	0	0	11				5438	1535;5692;15600;19709;59224;65592	True;True;True;True;True;True	1665;6247;17252;21678;66055;73847	5837;5838;22959;22960;60702;60703;75023;75024;228684;228685;228686;228687;256039;256040;256041	4228;4229;16942;16943;44583;44584;55287;55288;167499;187252;187253	4228;16942;44584;55287;167499;187252	7361	445
Q8C0N2	Q8C0N2	2	1	1	Glycerol-3-phosphate acyltransferase 3	Agpat9	sp|Q8C0N2|GPAT3_MOUSE Glycerol-3-phosphate acyltransferase 3 OS=Mus musculus OX=10090 GN=Gpat3 PE=1 SV=1	1	2	1	1	1	2	0	1	0	1	6.6	4.6	4.6	49	438	438	11											1														0.00026713	4.7255	By matching	By MS/MS	80.036	11.166	43941	63267	61402	59653	0	565.33	51183	46106	69196	69951	63129	66593	54642	59432	398.87	457.02	41655	59532	60208	59770	4275.8	4911.7	50470	45083	69420	70178	63906	68118	52591	57047	1	1	1	1	1	1	0	1	1	1	1	1	1	1	1	1	46106	43941	0	0	66593	0	0	61402	69951	0	0	69196	63267	0	0	51183	54642	0	0	59653	63129	0	0	0	59432	0	0	0	0	0	0	0	0	0	0	0	0	0	0	0	0	398.87	457.02	41655	59532	60208	59770	4275.8	4911.7	50470	45083	69420	70178	63906	68118	52591	57047	0	0	0	0	0	0	0	0	0	0	0	0	0	0	0	0	1	1	1	1	1	1	0	1	1	1	1	1	1	1	1	1	2.1	6.6	79032000	0	0	1				4965	1535;71726	False;True	1665;80573	5837;5838;276826	4228;4229;202625	4228;202625
Q8C0I1	Q8C0I1	15	15	15	Alkyldihydroxyacetonephosphate synthase, peroxisomal	Agps	sp|Q8C0I1|ADAS_MOUSE Alkyldihydroxyacetonephosphate synthase, peroxisomal OS=Mus musculus OX=10090 GN=Agps PE=1 SV=1	1	15	15	15	10	10	10	10	10	10	31.6	31.6	31.6	71.683	645	645	9.37	1	2	2		5			1	2		6	1	1	4								2			0	148.48	By MS/MS	By MS/MS	140.1	46.635	438700	622870	514660	580120	4793.2	303050	507080	344780	542830	614220	577860	522300	551370	544400	853.46	443.81	414600	587050	509100	588100	40598	316970	495130	351930	552030	612540	584910	539530	529750	521230	1	1	20	20	20	20	10	12	20	20	20	20	20	20	20	20	168180	206290	176600	232410	251150	302690	271150	248760	269570	265890	344640	287480	299220	255360	323650	262750	296320	244330	255050	291450	324220	288670	253640	283520	260880	0	234.17	219560	305430	263390	296890	21380	301930	238400	187370	259170	342470	257780	280810	244840	271450	853.46	209.64	195040	281620	245710	291210	19217	15036	256730	164570	292860	270060	327130	258720	284910	249790	0	1	10	10	10	10	4	10	10	10	10	10	10	10	10	10	1	0	10	10	10	10	6	2	10	10	10	10	10	10	10	10	21.7	22.6	1494100000	0	0	20				4955	2129;22012;23260;32112;32244;38457;39392;39850;39851;44557;45078;62153;66880;80254;85516	True;True;True;True;True;True;True;True;True;True;True;True;True;True;True	2318;24218;25561;35373;35526;42393;43487;43995;43996;49247;49816;70042;75259;89977;95785	8279;82282;82283;82284;86407;86408;120867;120868;120869;121344;121345;121346;146588;150416;152582;152583;152584;170496;172208;172209;243542;243543;260322;260323;308395;308396;328146	5966;60653;60654;63728;89069;89070;89425;89426;107991;110799;112473;112474;125456;126729;178173;178174;190382;225472;225473;239799	5966;60653;63728;89070;89426;107991;110799;112473;112474;125456;126729;178174;190382;225473;239799
A2ASQ1	A2ASQ1	22	22	22	Agrin;Agrin N-terminal 110 kDa subunit;Agrin C-terminal 110 kDa subunit;Agrin C-terminal 90 kDa fragment;Agrin C-terminal 22 kDa fragment	Agrn	sp|A2ASQ1|AGRIN_MOUSE Agrin OS=Mus musculus OX=10090 GN=Agrn PE=1 SV=1	1	22	22	22	18	17	18	17	18	17	20.9	20.9	20.9	207.54	1950	1950	10.4	7	3	4	4	6	1	3	1	1				5	2			2	4	2			2	3	4	0	323.31	By MS/MS	By MS/MS	1873.2	2283.8	571070	729250	711200	668520	4414	333670	645550	482110	643100	792190	688770	702900	637790	666450	3229.8	3289.7	540330	687290	701270	678200	52562	356380	628550	486740	655720	792040	696290	722180	613100	639050	5	3	36	37	36	37	15	29	37	37	37	37	37	37	37	37	285350	300090	196760	270970	392640	331940	310260	379750	410860	331450	381340	365770	383170	277330	346080	363240	370020	282300	267770	359180	377270	309340	311500	318340	348110	1431.5	1839.2	256310	326730	327110	318270	23808	330800	274770	208470	283450	379300	313630	320690	257750	304870	1798.3	1450.6	284020	360560	374160	359930	28754	25577	353790	278280	372270	412740	382660	401490	355350	334180	2	1	21	21	21	21	9	21	21	21	21	21	21	21	21	21	3	2	15	16	15	16	6	8	16	16	16	16	16	16	16	16	17.9	15.9	4241200000	0	0	37				82	3859;4031;10884;11333;15613;16884;24314;24343;27288;29203;30522;34075;59523;65775;67928;74809;75307;85295;86822;92210;92982;94154	True;True;True;True;True;True;True;True;True;True;True;True;True;True;True;True;True;True;True;True;True;True	4215;4397;12043;12540;17265;18630;26714;26746;30009;32120;33596;37550;66519;74055;76467;83919;84462;95553;97254;103242;104093;105372	15043;15556;15557;44087;44088;45611;45612;60759;60760;60761;60762;65044;65045;65046;65047;90292;90293;90294;90295;90390;90391;102354;102355;110002;110003;110004;115015;115016;128956;230542;230543;230544;230545;230546;256727;263840;288037;288038;288039;288040;288041;289967;289968;327444;333351;333352;333353;354720;354721;354722;357576;357577;357578;362384	11085;11450;32307;33531;33532;44629;44630;47767;47768;47769;66543;66544;66604;66605;75443;81163;81164;84750;84751;95054;168727;168728;168729;187758;192929;210916;210917;210918;212273;239309;243520;243521;259456;259457;261520;261521;265119	11085;11450;32307;33531;44630;47767;66544;66605;75443;81163;84751;95054;168727;187758;192929;210917;212273;239309;243520;259457;261521;265119	92;93;94	70;757;1404
Q641K1	Q641K1	17	17	17	Cytosolic carboxypeptidase 1	Agtpbp1	sp|Q641K1|CBPC1_MOUSE Cytosolic carboxypeptidase 1 OS=Mus musculus OX=10090 GN=Agtpbp1 PE=1 SV=2	1	17	17	17	14	11	14	11	14	11	14.7	14.7	14.7	137.2	1218	1218	13.5	2				1		2	3	2	1	1	3	5	5	1	3	3	4	1	1				3	0	252.1	By MS/MS	By MS/MS	196.91	337.18	250410	348340	402230	357720	5493.9	201900	290760	221260	299070	457280	367700	386350	308480	344480	276	776.08	238030	328870	392160	360820	29825	212440	283660	227830	306480	454480	369080	396510	297060	330670	1	3	20	20	20	20	7	17	20	20	20	20	20	20	20	20	125540	111600	95729	138820	221420	199160	164920	217950	223980	184280	233300	156100	173110	142980	175240	153850	171450	136910	137030	185820	197870	171900	169820	165410	179070	0	776.08	131450	165710	181090	176120	11120	197160	133500	104200	146170	230350	170350	171090	132060	158470	276	0	106580	163160	211070	184700	18705	15283	150160	123640	160310	224130	198730	225420	165000	172200	0	3	12	12	12	12	2	12	12	12	12	12	12	12	12	12	1	0	8	8	8	8	5	5	8	8	8	8	8	8	8	8	12.6	10.6	3718900000	0	0	27				3363	1534;12470;27703;30079;30080;31813;38000;38470;38828;41525;42467;50640;63298;75446;87382;93599;93600	True;True;True;True;True;True;True;True;True;True;True;True;True;True;True;True;True	1664;13801;30447;33071;33072;35039;41886;42408;42870;45840;46881;55900;71333;84611;97879;104766;104767	5836;49593;103712;103713;103714;103715;113057;113058;113059;113060;113061;119628;144888;144889;144890;144891;146625;146626;148282;148283;148284;148285;148286;159198;159199;159200;159201;162590;162591;193315;247941;290606;290607;335562;335563;335564;335565;335566;360246;360247;360248	4227;36420;76452;76453;83338;83339;88126;106723;108021;108022;109218;109219;109220;117277;117278;119726;119727;142220;181288;212756;212757;245196;245197;263579;263580;263581;263582	4227;36420;76453;83338;83339;88126;106723;108022;109219;117277;119726;142220;181288;212756;245196;263579;263581
P50247	P50247	16	16	15	Adenosylhomocysteinase	Ahcy	sp|P50247|SAHH_MOUSE Adenosylhomocysteinase OS=Mus musculus OX=10090 GN=Ahcy PE=1 SV=3	1	16	16	15	14	14	14	14	13	14	34.5	34.5	34.5	47.688	432	432	8.95	3	1	8	3	1	5	7	4	1	2	8	6	3	4										4	0	106.17	By MS/MS	By MS/MS	999.72	1396.2	1043100	1428200	1494900	1414400	7886.4	573340	1256800	950940	1300000	1769700	1507600	1527200	1330500	1405800	4441.5	3248.9	989200	1346800	1464200	1424700	104210	624190	1225500	961380	1328400	1763200	1518100	1568400	1280100	1348600	7	5	42	42	42	42	18	22	42	42	42	42	42	42	42	42	635660	633320	315270	409790	1055900	572250	471240	970240	1115200	524700	654490	857430	891370	442580	536840	826870	885500	429980	445030	920470	995100	493930	512490	490880	914880	1834.7	1350.8	387830	507130	516630	508140	37491	567570	419230	336760	452260	648210	515780	489400	428290	470000	2606.9	1898	601370	839620	947610	916570	66717	56616	806260	624620	876120	1115000	1002400	1079000	851810	878640	2	2	17	17	17	17	8	17	17	17	17	17	17	17	17	17	5	3	25	25	25	25	10	5	25	25	25	25	25	25	25	25	29.6	34.5	26402000000	0	0	43				1492	3693;5685;21214;22085;22086;23723;41099;43571;43572;64676;72530;72531;75333;87001;87576;94980	True;True;True;True;True;True;True;True;True;True;True;True;True;True;True;True	4024;6237;6238;6239;23364;23365;24294;24295;26071;45361;45362;45363;48080;48081;72848;81418;81419;84490;97452;98081;106283	14459;14460;14461;22928;22929;22930;22931;22932;22933;22934;22935;22936;22937;22938;22939;22940;22941;22942;22943;22944;79827;79828;79829;79830;82512;82513;82514;82515;82516;82517;82518;82519;88065;88066;88067;157726;157727;157728;157729;157730;157731;157732;157733;166574;166575;166576;166577;252949;252950;279529;279530;279531;279532;279533;290074;333989;333990;336266;365269;365270	10673;10674;16918;16919;16920;16921;16922;16923;16924;16925;16926;16927;16928;16929;16930;16931;58851;58852;58853;60830;60831;60832;60833;60834;64931;64932;116237;116238;116239;116240;116241;116242;122673;122674;122675;184994;204557;212344;244022;244023;245763;267242;267243	10674;16929;58853;60832;60834;64931;116240;122673;122674;184994;204557;212344;244022;245763;267242	2387;2388	29;33
Q80SW1	Q80SW1	50	50	31	Putative adenosylhomocysteinase 2	Ahcyl1	sp|Q80SW1|SAHH2_MOUSE S-adenosylhomocysteine hydrolase-like protein 1 OS=Mus musculus OX=10090 GN=Ahcyl1 PE=1 SV=1	1	50	50	31	40	47	40	47	26	30	64.2	64.2	41.9	58.951	530	530	9.82	10	13	20	12	6	5	11	14	14	12	26	22	12	16	2	7	3	2	2	2	2	3	5	5	0	323.31	By MS/MS	By MS/MS	10245	16529	5257700	8886500	8800000	7402600	72148	5454500	6032400	4286300	6819000	11678000	7879700	8893800	7208800	7823900	26061	32851	5002200	8370500	8565400	7598300	626420	5563700	5906500	4547100	6947300	11527000	7945900	9152700	6931100	7512100	13	15	155	156	156	156	89	104	156	154	156	156	155	156	156	155	2013200	2260100	2273100	2997500	4780600	5444600	4113100	4204800	5305100	4595200	6372800	3423800	3471700	3395200	5414900	2588000	3429200	3444500	3779600	2993100	3992500	4409500	3887200	4233800	3590200	20858	29165	2846900	5107300	4488500	4582100	340950	5367300	3354500	2524900	3474200	6267700	3931100	4286400	3630300	4054500	5203.1	3685.3	2155300	3263100	4076800	3016200	285460	196380	2552000	2022300	3473100	5259100	4014800	4866300	3300800	3457600	6	8	77	77	77	77	51	77	77	76	77	77	76	77	77	77	7	7	78	79	79	79	38	27	79	78	79	79	79	79	79	78	59.2	63.8	96159000000	0	0	159				4041	3722;3723;5971;7864;19371;19372;19373;19388;19389;20014;23722;27880;29183;31538;31539;31540;40353;44935;44936;46350;47610;57376;59399;61768;61769;61994;63330;64528;64529;66156;66157;66325;67968;67969;68589;68855;69143;69533;69534;77125;77126;77127;78327;78328;85824;85825;96518;96519;96686;97417	True;True;True;True;True;True;True;True;True;True;True;True;True;True;True;True;True;True;True;True;True;True;True;True;True;True;True;True;True;True;True;True;True;True;True;True;True;True;True;True;True;True;True;True;True;True;True;True;True;True	4055;4056;4057;6559;6560;8756;21310;21311;21312;21313;21329;21330;21331;22010;26070;30647;32097;34742;34743;34744;44541;49655;49656;49657;49658;51198;52597;63328;66339;66340;66341;69630;69631;69870;71368;71369;72685;72686;74474;74475;74476;74661;76510;76511;77178;77465;77767;78182;78183;78184;86525;86526;86527;86528;86529;86530;86531;86532;86533;87887;87888;96123;96124;96125;107993;107994;108177;109009	14536;14537;14538;14539;14540;14541;24023;24024;24025;24026;24027;32013;32014;73757;73758;73759;73760;73761;73762;73763;73764;73765;73766;73767;73768;73769;73770;73771;73772;73810;73811;73812;73813;73814;73815;73816;73817;73818;73819;73820;73821;75926;75927;88061;88062;88063;88064;104280;104281;104282;109955;109956;109957;118589;118590;118591;118592;118593;118594;118595;118596;118597;118598;118599;118600;118601;118602;118603;118604;118605;154600;154601;154602;154603;154604;171735;171736;171737;171738;171739;171740;171741;171742;171743;171744;171745;171746;171747;171748;176559;176560;176561;176562;182189;218166;229922;229923;229924;229925;229926;229927;229928;229929;229930;242119;242120;242121;242122;242123;242958;248044;248045;248046;248047;248048;248049;248050;252487;252488;252489;252490;257947;257948;257949;257950;257951;258524;258525;258526;258527;258528;258529;258530;258531;258532;258533;263999;264000;264001;266069;266070;266957;266958;267870;267871;269067;269068;269069;269070;269071;269072;269073;269074;269075;269076;269077;269078;269079;269080;269081;269082;297131;297132;297133;297134;297135;297136;297137;297138;297139;297140;297141;297142;297143;297144;297145;297146;297147;297148;297149;297150;297151;297152;297153;297154;297155;297156;297157;297158;297159;297160;297161;297162;297163;301495;301496;301497;301498;301499;301500;301501;301502;301503;301504;301505;301506;329391;329392;329393;329394;371395;371396;371397;371398;371399;371400;371401;372099;372100;372101;372102;372103;372104;372105;375003;375004	10726;10727;10728;10729;17710;17711;17712;23552;23553;54349;54350;54351;54352;54353;54354;54355;54356;54357;54358;54359;54386;54387;54388;54389;54390;54391;54392;54393;54394;55956;64929;64930;76888;76889;81124;81125;87335;87336;87337;87338;87339;87340;87341;87342;87343;113943;113944;113945;126362;126363;126364;126365;126366;126367;126368;126369;126370;126371;126372;129803;129804;133876;160143;168322;168323;168324;168325;168326;168327;177012;177013;177014;177668;181355;181356;181357;181358;184664;184665;184666;188631;188632;188633;188634;188635;189053;189054;189055;189056;189057;193033;193034;193035;194592;195222;195223;195891;196806;196807;196808;196809;196810;196811;196812;196813;196814;196815;196816;196817;196818;217433;217434;217435;217436;217437;217438;217439;217440;217441;217442;217443;217444;217445;217446;217447;217448;217449;217450;217451;217452;217453;217454;217455;217456;217457;220612;220613;220614;220615;220616;220617;220618;220619;220620;220621;240669;240670;240671;240672;271750;271751;271752;271753;272257;272258;272259;272260;274311;274312	10727;10729;17710;23552;54349;54353;54358;54388;54394;55956;64929;76888;81124;87335;87340;87343;113945;126364;126369;129803;133876;160143;168326;177012;177014;177668;181358;184665;184666;188632;188633;189054;193034;193035;194592;195222;195891;196812;196817;217437;217444;217450;220615;220616;240670;240672;271751;271753;272257;274311	5126;5796;5797;5798;5799;5800;5801;5802;5803;5804	3;7;31;48;127;276;308;352;388;397
Q68FL4	Q68FL4	33	14	13	Putative adenosylhomocysteinase 3	Ahcyl2	sp|Q68FL4|SAHH3_MOUSE Putative adenosylhomocysteinase 3 OS=Mus musculus OX=10090 GN=Ahcyl2 PE=1 SV=1	1	33	14	13	25	27	11	10	11	10	41.6	20.4	18.4	66.899	613	613	13.4	2	7	5	5	1		3			2	6	3	2	3	2		1	3	5	9	6	2	1	7	0	310.13	By MS/MS	By MS/MS	73.405	471.95	799470	1138900	1114400	1027700	6381	659400	896050	686780	952310	1287900	1053500	1099900	965480	1040700	1042.2	1150.2	757720	1073500	1092900	1046800	78634	682130	874740	705090	970160	1282900	1063600	1131200	928260	997920	1	3	56	56	56	56	28	41	56	55	55	56	56	56	55	56	367920	374320	318850	425150	581300	654460	518560	526130	595740	588280	692190	501260	493590	451060	645310	426500	508710	469550	456770	440580	564650	587080	488820	554630	486050	693.66	814.41	402890	609310	577100	603830	40401	649190	456620	344610	460720	685790	494210	538460	439010	530820	348.52	335.82	354830	464150	515810	443000	38233	32941	418120	360480	509440	597150	569370	592720	489240	467100	1	2	26	26	26	26	15	26	26	25	25	26	26	26	25	26	0	1	30	30	30	30	13	15	30	30	30	30	30	30	30	30	38.5	37.8	22570000000	0	0	56				3456	3722;3723;7864;13876;19390;23722;27880;29183;31509;31510;31511;34153;40354;47610;57376;59398;61768;61769;61994;63329;63390;63391;66325;68855;69143;69535;78327;78328;80452;91904;96518;96519;96686	False;False;False;True;True;False;False;False;True;True;True;True;True;False;False;True;False;False;False;True;True;True;False;False;False;True;False;False;True;True;False;False;False	4055;4056;4057;8756;15328;21332;21333;21334;26070;30647;32097;34713;34714;34715;37641;44542;52597;63328;66337;66338;69630;69631;69870;71366;71367;71432;71433;74661;77465;77767;78185;78186;87887;87888;102904;107993;107994;108177	14536;14537;14538;14539;14540;14541;32013;32014;54708;54709;54710;54711;54712;54713;73822;73823;73824;73825;73826;73827;73828;73829;73830;73831;73832;73833;73834;73835;73836;73837;73838;73839;73840;73841;88061;88062;88063;88064;104280;104281;104282;109955;109956;109957;118453;118454;118455;118456;118457;118458;118459;118460;118461;118462;118463;129686;129687;129688;129689;129690;129691;129692;129693;129694;129695;129696;129697;129698;129699;129700;129701;129702;129703;154605;154606;154607;182189;218166;229920;229921;242119;242120;242121;242122;242123;242958;248042;248043;248241;248242;248243;248244;258524;258525;258526;258527;258528;258529;258530;258531;258532;258533;266957;266958;267870;267871;269083;269084;269085;269086;269087;269088;269089;269090;301495;301496;301497;301498;301499;301500;301501;301502;301503;301504;301505;301506;353667;371395;371396;371397;371398;371399;371400;371401;372099;372100;372101;372102;372103;372104;372105	10726;10727;10728;10729;23552;23553;40234;40235;40236;40237;40238;54395;54396;54397;54398;54399;54400;54401;54402;54403;54404;54405;54406;54407;54408;54409;54410;64929;64930;76888;76889;81124;81125;87211;87212;87213;87214;87215;95557;95558;95559;95560;95561;95562;95563;95564;95565;95566;95567;95568;95569;95570;113946;113947;113948;133876;160143;168320;168321;177012;177013;177014;177668;181353;181354;181494;181495;181496;189053;189054;189055;189056;189057;195222;195223;195891;196819;196820;196821;196822;196823;220612;220613;220614;220615;220616;220617;220618;220619;220620;220621;258687;271750;271751;271752;271753;272257;272258;272259;272260	10727;10729;23552;40234;54398;64929;76888;81124;87211;87212;87213;95559;113946;133876;160143;168321;177012;177014;177668;181353;181495;181496;189054;195222;195891;196822;220615;220616;258687;271751;271753;272257	5126;5127;5128;5129;5130	210;214;359;471;480
Q6PAL7	Q6PAL7	9	9	9	AT-hook DNA-binding motif-containing protein 1	Ahdc1	sp|Q6PAL7|AHDC1_MOUSE AT-hook DNA-binding motif-containing protein 1 OS=Mus musculus OX=10090 GN=Ahdc1 PE=1 SV=1	1	9	9	9	8	6	8	6	8	6	7.7	7.7	7.7	168.08	1594	1594	10.4	2	1	2	1	1			2	1					2		4				1	2				0	81.787	By MS/MS	By MS/MS	145.66	0	253450	293090	281540	282730	2204.1	150950	241920	220780	255590	321580	290290	304710	239430	280630	422.01	0	239310	276400	279270	286110	19870	160360	236060	221820	260670	323010	291730	312120	230650	269220	1	0	16	16	16	16	7	12	16	16	16	16	16	16	16	16	118850	93206	101930	160240	146190	149350	158520	137360	150760	144180	170820	114450	119940	141140	173150	105150	101060	136770	138370	123610	147480	159130	142810	154990	125640	422.01	0	150880	163410	144900	162950	10568	150230	133310	106400	143400	171010	144840	162870	132910	148540	0	0	88433	112990	134370	123160	9301.4	10134	102750	115430	117270	152000	146890	149250	97741	120680	1	0	8	8	8	8	3	8	8	8	8	8	8	8	8	8	0	0	8	8	8	8	4	4	8	8	8	8	8	8	8	8	7.1	5.6	1900600000	0	0	16				3686	3008;7378;41251;55573;57591;61293;73263;73971;92835	True;True;True;True;True;True;True;True;True	3279;8235;45536;61346;63597;69130;82222;82996;82997;103930	11436;11437;30321;158250;158251;211266;219250;219251;219252;219253;240764;282091;282092;282093;284743;284744;284745;284746;356977	8252;8253;22302;116609;116610;155198;160877;160878;176003;206480;206481;206482;208522;208523;208524;261129	8252;22302;116610;155198;160878;176003;206480;208524;261129	5348	1580
Q8K3E5	Q8K3E5	17	17	17	Jouberin	Ahi1	sp|Q8K3E5|AHI1_MOUSE Jouberin OS=Mus musculus OX=10090 GN=Ahi1 PE=1 SV=2	1	17	17	17	13	11	13	11	13	11	20.9	20.9	20.9	119.65	1047	1047	14.4	1	2	1	1	1	3		4	1			1	3	2		8	3	2	1	2	7	2		3	0	97.689	By MS/MS	By MS/MS	1116.2	376.75	693610	792170	818090	866400	7752.9	441780	717340	602610	699120	948230	923130	877060	730150	795010	2295.4	884.21	655630	748430	808940	869660	61566	470230	698160	608490	720290	950010	923310	898400	703950	762900	7	2	38	38	38	38	16	25	38	38	38	38	38	38	38	38	317770	275830	284840	417780	443250	438700	433800	414580	490910	403500	457320	292150	379820	406970	412360	354700	331140	362640	399010	459420	484370	406980	438770	424780	370220	1254.8	402.09	393780	389810	403690	416120	32083	437620	354830	297700	413400	458590	443090	445480	383680	407100	1040.7	482.12	261850	358620	405250	453550	29483	32611	343330	310800	306890	491420	480210	452920	320260	355800	3	1	20	20	20	20	8	20	20	20	20	20	20	20	20	20	4	1	18	18	18	18	8	5	18	18	18	18	18	18	18	18	17	13.8	9162200000	0	0	38				5498	10542;29265;29544;30003;35214;42610;48850;49906;52241;54515;58518;58519;63315;72442;77118;90325;94065	True;True;True;True;True;True;True;True;True;True;True;True;True;True;True;True;True	11669;32186;32489;32992;38830;47035;53935;55082;57642;60188;64991;64992;64993;64994;71351;81323;86513;86514;101115;105279	42590;42591;110242;111099;111100;111101;112826;134051;134052;163076;163077;186355;186356;190415;190416;198965;198966;207492;224600;224601;224602;224603;224604;224605;224606;224607;224608;224609;224610;224611;224612;224613;224614;224615;224616;247990;247991;247992;279166;279167;297091;297092;346830;346831;346832;362097;362098;362099	31258;81343;81941;81942;83182;98735;120101;137014;140031;140032;146335;152393;164598;164599;164600;164601;164602;164603;164604;164605;164606;164607;164608;164609;164610;164611;164612;164613;181319;181320;204295;204296;217402;217403;253627;253628;253629;264911	31258;81343;81941;83182;98735;120101;137014;140032;146335;152393;164599;164606;181319;204296;217403;253629;264911	7409;7410	1;400
P30561	P30561	1	1	1	Aryl hydrocarbon receptor	Ahr	sp|P30561|AHR_MOUSE Aryl hydrocarbon receptor OS=Mus musculus OX=10090 GN=Ahr PE=1 SV=3	1	1	1	1	1	0	1	0	1	0	1.3	1.3	1.3	95.016	848	848	20																				1					0.00027023	5.1762	By MS/MS		0	0	3871.7	4780.8	4111.2	4910.9	76.933	3996.2	3615.5	2169	2899.6	4050.1	3319.4	3638.7	3104.1	2912.1	0	0	3653.6	4517.7	4090.5	4980.1	374.57	4038.8	3499.1	2310.3	2991	4040	3352.5	3712.6	2983.4	2801	0	0	1	1	1	1	1	1	1	1	1	1	1	1	1	1	0	0	2169	3871.7	0	3996.2	3638.7	0	0	4111.2	4050.1	0	0	2899.6	4780.8	0	0	3615.5	3104.1	0	0	4910.9	3319.4	2912.1	0	0	0	3653.6	4517.7	4090.5	4980.1	374.57	4038.8	3499.1	2310.3	2991	4040	3352.5	3712.6	2983.4	2801	0	0	0	0	0	0	0	0	0	0	0	0	0	0	0	0	0	0	1	1	1	1	1	1	1	1	1	1	1	1	1	1	0	0	0	0	0	0	0	0	0	0	0	0	0	0	0	0	1.3	0	26651000	0	0	1				1238	78711	TRUE	88296	302867	221565	221565
Q8BK64	Q8BK64	19	19	19	Activator of 90 kDa heat shock protein ATPase homolog 1	Ahsa1	sp|Q8BK64|AHSA1_MOUSE Activator of 90 kDa heat shock protein ATPase homolog 1 OS=Mus musculus OX=10090 GN=Ahsa1 PE=1 SV=2	1	19	19	19	17	15	17	15	17	15	50.9	50.9	50.9	38.117	338	338	11.9		3	3			2	2	6	5	6	6	4	5	8					3	2	2	2	2	1	0	323.31	By MS/MS	By MS/MS	854.13	570.92	913280	1326700	1631900	1402300	12326	993340	1067400	775050	1203200	1996500	1493100	1430100	1181100	1350900	3638.4	1894.4	870150	1253800	1584400	1416300	107010	1013200	1044700	819620	1229600	1969600	1495200	1479100	1138700	1295500	7	4	42	42	42	42	18	30	42	42	42	42	42	42	42	42	385900	391950	389150	521330	719180	989510	710900	768920	809220	863010	1187300	543260	566920	659900	759810	498350	530390	569010	650710	690910	613570	711360	879560	746460	604430	2655.8	677.62	495850	718440	840290	734600	58737	969930	557760	436960	676170	1164700	877440	743770	628240	714640	982.61	1216.7	374300	535350	744120	681700	48275	43285	486990	382660	553430	804870	617730	735310	510480	580820	3	0	20	20	20	20	9	20	20	20	20	20	20	20	20	20	4	4	22	22	22	22	9	10	22	22	22	22	22	22	22	22	49.4	38.2	32967000000	0	0	43				4542	5482;13153;17674;22418;24881;29095;29096;38940;40044;68391;71923;77875;80738;88378;88379;88798;88799;97909;97910	True;True;True;True;True;True;True;True;True;True;True;True;True;True;True;True;True;True;True	6015;14552;19491;24653;27338;27339;31996;31997;42984;44203;76961;80785;87395;90517;98943;98944;99423;99424;109540;109541	22075;22076;52201;52202;52203;68099;83604;83605;83606;83607;92365;92366;92367;92368;109563;109564;109565;109566;109567;109568;109569;148718;148719;148720;153298;153299;265279;265280;277588;299947;299948;299949;310282;310283;310284;310285;310286;338940;338941;338942;338943;338944;340843;340844;340845;340846;340847;376703;376704;376705;376706;376707;376708;376709;376710;376711;376712;376713;376714;376715;376716;376717	16339;38318;38319;50126;61633;61634;68057;68058;80847;80848;80849;80850;80851;80852;109545;109546;109547;112993;112994;112995;193983;193984;203157;219478;219479;226835;226836;247786;247787;247788;249234;249235;249236;249237;249238;275569;275570;275571;275572;275573;275574;275575;275576	16339;38318;50126;61633;68057;80847;80851;109546;112993;193984;203157;219479;226835;247787;247788;249236;249238;275570;275575	6425	302
Q8N9S3	Q8N9S3	3	3	3	Activator of 90 kDa heat shock protein ATPase homolog 2	Ahsa2	sp|Q8N9S3|AHSA2_MOUSE Activator of 90 kDa heat shock protein ATPase homolog 2 OS=Mus musculus OX=10090 GN=Ahsa2 PE=1 SV=2	1	3	3	3	3	2	3	2	3	2	7.6	7.6	7.6	37.648	331	331	6.83					2	1		2	1																0.00027089	5.2672	By MS/MS	By MS/MS	65.27	65.551	60824	83981	92266	82660	814.74	66028	70501	46467	71874	115040	82857	85645	72742	77408	285.84	344.22	57749	79305	90166	84014	7003	66925	68749	49311	73458	113650	83434	88302	69992	74288	1	1	4	4	4	4	2	3	4	4	4	4	4	4	4	4	14538	15418	31929	45405	25836	65780	59809	26621	26762	65645	88278	21345	23656	50529	60326	21702	22091	48799	50651	22499	22327	60161	60531	56668	20740	285.84	344.22	43071	57045	64282	61489	4975	65316	47619	34982	51702	86907	60788	61991	48780	54341	0	0	14678	22261	25884	22524	2028	1609.5	21129	14329	21756	26744	22646	26311	21212	19947	1	1	2	2	2	2	1	2	2	2	2	2	2	2	2	2	0	0	2	2	2	2	1	1	2	2	2	2	2	2	2	2	7.6	5.1	186130000	0	0	4				5547	17377;30025;65842	True;True;True	19166;33015;74126	67048;112899;112900;256925;256926;256927	49304;83233;187911;187912	49304;83233;187911
P29699	P29699	6	6	6	Alpha-2-HS-glycoprotein	Ahsg	sp|P29699|FETUA_MOUSE Alpha-2-HS-glycoprotein OS=Mus musculus OX=10090 GN=Ahsg PE=1 SV=1	1	6	6	6	5	4	5	4	5	4	29.6	29.6	29.6	37.325	345	345	4.44		5	7		1	1	2				1		1												0	127.17	By MS/MS	By MS/MS	3.4644	79.659	198960	264220	266650	272800	4393.1	266860	343810	162560	243400	546100	278230	471880	358610	338220	378.1	721.5	188440	249870	262120	277540	25834	266670	331300	177580	252840	539260	285370	480170	343040	326070	1	1	11	12	12	12	9	8	12	12	12	12	12	12	12	12	75184	82126	87371	116830	211080	266690	260790	120060	131490	146590	414610	114900	113650	128500	150570	134770	172500	209040	186110	112430	124270	160370	153970	201940	136290	0	721.5	110530	142870	144570	165280	14960	259360	200730	103620	134740	405130	157240	269020	178180	194370	378.1	0	77909	107000	117550	112260	10874	7307.3	130570	73964	118100	134130	128130	211160	164860	131700	0	1	6	7	7	7	6	7	7	7	7	7	7	7	7	7	1	0	5	5	5	5	3	1	5	5	5	5	5	5	5	5	24.6	17.7	6061200000	0	0	12				1230	7346;8072;32697;67237;67238;89236	True;True;True;True;True;True	8200;8983;36016;75644;75645;99915	30244;30245;32660;123049;123050;261378;261379;261380;261381;261382;261383;261384;261385;261386;261387;261388;261389;342607	22241;24036;90618;90619;191139;191140;191141;191142;191143;191144;191145;250529	22241;24036;90619;191141;191143;250529	1918	335
Q8C4Q6	Q8C4Q6	15	15	15	Axin interactor, dorsalization-associated protein	Aida	sp|Q8C4Q6|AIDA_MOUSE Axin interactor, dorsalization-associated protein OS=Mus musculus OX=10090 GN=Aida PE=1 SV=1	1	15	15	15	8	13	8	13	8	13	65.9	65.9	65.9	34.888	305	305	10.7		1	2	4	2	1			1	3	1	2	4	2		3							3		0	234.59	By MS/MS	By MS/MS	456.59	574.35	449920	670510	694370	651270	8526.6	207910	583650	404770	586100	913430	715350	786890	678350	621530	1633.3	1974.4	427310	631910	678150	655610	55624	235940	568860	411700	601170	906620	721610	803460	651810	597960	3	4	24	25	24	25	13	16	24	25	25	25	25	25	25	24	310120	320360	94642	129560	608240	204030	178650	500090	659490	194270	253940	447390	478460	138710	192060	426530	516310	157130	162030	473940	538110	177330	177240	178000	443530	0	700.53	122980	181410	189990	182350	16423	201990	152530	103890	143280	250350	178380	185310	155790	170540	1633.3	1273.9	304330	450500	488160	473260	39201	33955	416320	307810	457890	656270	543230	618150	496020	427420	0	2	9	10	9	10	5	10	9	10	10	10	10	10	10	9	3	2	15	15	15	15	8	6	15	15	15	15	15	15	15	15	37.7	65.6	4930000000	0	0	25				5026	15115;17509;26802;26803;26848;35166;36520;37741;44726;53899;62029;69771;71453;71454;83108	True;True;True;True;True;True;True;True;True;True;True;True;True;True;True	16673;19316;29485;29486;29534;38776;40267;41605;49433;59530;69907;78439;80276;80277;93100	58691;58692;67485;67486;67487;100281;100282;100283;100536;100537;100538;100539;133741;133742;133743;139207;139208;143923;143924;143925;143926;171080;205498;243073;270062;275713;275714;275715;318974	43154;49631;49632;73878;73879;73880;74075;74076;98479;98480;98481;102556;102557;106017;106018;106019;106020;125900;150954;177750;197682;201846;201847;201848;233315	43154;49631;73878;73879;74075;98479;102556;106017;125900;150954;177750;197682;201846;201847;233315
Q9EQX4	Q9EQX4	1	1	1	Allograft inflammatory factor 1-like	Aif1l	sp|Q9EQX4|AIF1L_MOUSE Allograft inflammatory factor 1-like OS=Mus musculus OX=10090 GN=Aif1l PE=1 SV=1	1	1	1	1	1	1	1	1	1	1	8.7	8.7	8.7	17.024	150	150	17.3																	2	1							0.00064826	3.8863	By MS/MS	By MS/MS	0	0	73633	83544	76849	69843	0	29302	58012	61902	83004	73733	69071	68612	65857	70635	443.73	0	69458	78604	76496	71184	5110.9	31950	57361	61204	82893	74439	70379	70659	63277	67641	0	0	2	2	2	2	0	1	2	2	2	2	2	2	2	2	33549	36420	28352	37213	36672	29302	31939	44003	33436	32846	40297	44428	42100	38576	41443	31724	28854	26288	37003	41867	32203	27976	36868	35057	35578	221.34	0	35029	38967	33051	29402	2280.8	29537	26032	28875	38707	40323	37492	33147	35523	33540	222.39	0	34430	39636	43446	41782	2830.2	2412.7	31329	32329	44186	34116	32888	37511	27755	34102	0	0	1	1	1	1	0	1	1	1	1	1	1	1	1	1	0	0	1	1	1	1	0	0	1	1	1	1	1	1	1	1	8.7	8.7	268140000	0	0	2				7581	25721	TRUE	28288	95488;95489;95490	70361;70362	70361
Q9Z0X1	Q9Z0X1	31	31	31	Apoptosis-inducing factor 1, mitochondrial	Aifm1	sp|Q9Z0X1|AIFM1_MOUSE Apoptosis-inducing factor 1, mitochondrial OS=Mus musculus OX=10090 GN=Aifm1 PE=1 SV=1	1	31	31	31	26	27	26	27	26	27	52.9	52.9	52.9	66.765	612	612	9.4	2	4	1	9	10	12	7	7	7	7	7	9	9	1		7	3		1	2		1	2		0	323.31	By MS/MS	By MS/MS	548.11	1290.9	2418000	3148400	2576700	2503400	21783	1463500	2331600	1912900	2694200	3429600	2441100	3104400	2759500	2701400	6347.1	5094.9	2281700	2962100	2562300	2570200	196870	1537000	2283300	1944200	2716600	3424000	2500400	3176600	2644300	2594200	6	11	84	84	84	84	36	56	83	83	84	85	84	84	84	84	972520	1065800	940410	1352100	1618900	1456300	1485500	1285500	1689600	1291100	1740000	1442400	1356800	1251800	1791600	1052600	1296900	1279000	1462600	1032400	1305200	1470900	1135800	1480800	1220600	4171.1	2489.7	1274100	1688500	1292700	1519800	105110	1459600	1244500	988840	1270000	1734300	1171500	1531200	1399100	1418800	2176	2605.2	1007600	1273600	1269600	1050500	91762	77410	1038800	955360	1446700	1689700	1328900	1645400	1245300	1175400	5	6	41	41	41	41	19	41	41	41	41	41	41	41	41	41	1	5	43	43	43	43	17	15	42	42	43	44	43	43	43	43	50.5	48.7	36070000000	0	0	87				8292	7612;9262;13843;19098;20963;20964;22873;30658;37123;38235;43025;45320;45855;53480;53481;71233;72073;75158;75196;76660;76661;77313;77314;77885;82523;88280;88485;90930;90931;91541;91542	True;True;True;True;True;True;True;True;True;True;True;True;True;True;True;True;True;True;True;True;True;True;True;True;True;True;True;True;True;True;True	8482;10270;15289;21018;21019;23023;23024;25141;33776;33777;40923;42152;47493;50081;50657;59085;59086;80030;80937;84302;84341;85957;85958;86785;86786;87405;92455;98838;99061;101770;101771;101772;102458;102459;102460;102461	31168;31169;31170;31171;31172;31173;31174;31175;31176;31177;37188;37189;37190;54573;54574;54575;72812;72813;72814;72815;72816;72817;72818;78850;78851;78852;78853;78854;78855;78856;85183;85184;85185;85186;85187;115579;115580;115581;115582;141443;141444;145771;164627;164628;164629;164630;164631;164632;172975;172976;174785;174786;174787;174788;204098;204099;204100;204101;204102;204103;274828;278006;278007;278008;278009;289407;289408;289541;289542;295302;295303;295304;295305;295306;297998;297999;298000;298001;299980;316409;338660;338661;338662;338663;339281;339282;339283;349313;349314;349315;349316;349317;349318;351967;351968;351969;351970;351971;351972;351973;351974;351975;351976;351977;351978;351979;351980;351981	22945;22946;22947;22948;22949;22950;22951;22952;22953;27316;27317;40138;40139;53603;53604;53605;53606;58140;58141;58142;58143;58144;62805;62806;62807;62808;85154;85155;85156;85157;104207;104208;107339;121213;121214;121215;121216;127267;127268;128530;128531;128532;128533;149970;149971;149972;149973;201209;203465;203466;203467;211865;211962;211963;216146;216147;218057;218058;218059;219501;231444;247570;247571;247572;247573;248043;248044;248045;255510;255511;255512;255513;255514;255515;255516;255517;257482;257483;257484;257485;257486;257487;257488;257489;257490;257491;257492	22946;27316;40139;53603;58140;58144;62805;85157;104207;107339;121214;127268;128531;149971;149973;201209;203465;211865;211963;216146;216147;218057;218059;219501;231444;247571;248045;255511;255516;257484;257492	10810;10811;10812;10813	99;170;241;363
Q3TY86	Q3TY86	5	5	5	Apoptosis-inducing factor 3	Aifm3	sp|Q3TY86|AIFM3_MOUSE Apoptosis-inducing factor 3 OS=Mus musculus OX=10090 GN=Aifm3 PE=1 SV=1	1	5	5	5	3	5	3	5	3	5	8.4	8.4	8.4	66.791	605	605	11.8					2	2	1	1	1															3	0	8.0628	By MS/MS	By MS/MS	202.48	3.0967	140940	221190	219630	185320	2737.2	83464	163330	121010	179060	291020	212370	245990	194360	199470	723.57	146.65	133890	208140	214400	188970	16565	89669	159750	124420	182840	288450	214040	251550	186870	191810	2	1	8	8	8	8	2	4	8	8	8	8	8	8	8	8	79177	81784	41836	59153	169420	83203	76569	137730	182660	81900	108360	118050	128070	61016	93124	98425	129510	64906	64855	106550	141350	78765	71024	79450	120020	540.93	0	56075	87815	80368	81317	6797.6	82811	63131	45533	62580	106900	71619	79555	62359	76075	182.64	146.65	77815	120330	134030	107660	9767.3	6857.8	96618	78891	120260	181550	142420	171990	124510	115740	1	0	2	2	2	2	1	2	2	2	2	2	2	2	2	2	1	1	6	6	6	6	1	2	6	6	6	6	6	6	6	6	4.5	8.4	925460000	0	0	8				2501	6365;22774;29282;36032;87133	True;True;True;True;True	7000;25037;32204;39734;97598	25504;84856;84857;84858;110293;136989;136990;334450;334451;334452	18746;62525;62526;81378;100878;100879;244388;244389	18746;62525;81378;100878;244388
Q91VJ1	Q91VJ1	1	1	1	Interferon-inducible protein AIM2	Aim2	sp|Q91VJ1|AIM2_MOUSE Interferon-inducible protein AIM2 OS=Mus musculus OX=10090 GN=Aim2 PE=1 SV=2	1	1	1	1	1	0	1	0	1	0	3.7	3.7	3.7	40.155	354	354	23																							1		0.0010211	3.5378	By MS/MS		0	0	3829.9	5542.4	3868.8	3859.9	90.565	3570.9	3639.8	3302.7	3303.6	4956.9	4273.5	4259	3499.3	3869.8	0	0	3611.8	5211.5	3861.4	4035.1	376.08	3619.6	3537.1	3377.6	3409.5	4961.8	4281.7	4372.4	3371.4	3713.4	0	0	1	1	1	1	1	1	1	1	1	1	1	1	1	1	0	0	3302.7	3829.9	0	3570.9	4259	0	0	3868.8	4956.9	0	0	3303.6	5542.4	0	0	3639.8	3499.3	0	0	3859.9	4273.5	3869.8	0	0	0	3611.8	5211.5	3861.4	4035.1	376.08	3619.6	3537.1	3377.6	3409.5	4961.8	4281.7	4372.4	3371.4	3713.4	0	0	0	0	0	0	0	0	0	0	0	0	0	0	0	0	0	0	1	1	1	1	1	1	1	1	1	1	1	1	1	1	0	0	0	0	0	0	0	0	0	0	0	0	0	0	0	0	3.7	0	10298000	0	0	1				6005	77869	TRUE	87385	299918	219456	219456
P31230	P31230	29	29	28	Aminoacyl tRNA synthase complex-interacting multifunctional protein 1;Endothelial monocyte-activating polypeptide 2	Aimp1	sp|P31230|AIMP1_MOUSE Aminoacyl tRNA synthase complex-interacting multifunctional protein 1 OS=Mus musculus OX=10090 GN=Aimp1 PE=1 SV=2	1	29	29	28	26	20	26	20	25	20	77.4	77.4	77.4	33.997	310	310	11.6			6	6	8	11	1	1	5	6	13	12	10	5	1	4	4	2	14	6				1	0	299.37	By MS/MS	By MS/MS	1585.9	1338.5	1854900	2050700	2070800	2054000	12275	1285600	1976900	1651800	1841900	2243700	2074900	2077500	1895200	1939900	4998.4	2628.8	1751600	1935700	2053700	2077800	156010	1342200	1920300	1662100	1886800	2256300	2093900	2130600	1822200	1860600	8	9	80	80	80	80	36	57	80	80	80	80	80	80	80	80	632060	597740	1019700	1257100	867800	1282500	1209700	876090	804200	1194700	1439500	724750	759470	1117100	1291200	754440	754780	1222500	1140400	814380	838440	1239600	1236400	1180300	759620	3865.2	1373.1	1184500	1219900	1196500	1268500	98141	1286900	1186900	1048300	1144400	1442600	1248800	1246400	1096300	1131300	1133.2	1255.7	567090	715800	857180	809260	57870	55310	733430	613810	742470	813660	845080	884200	725910	729380	5	5	44	44	44	44	25	44	44	44	44	44	44	44	44	44	3	4	36	36	36	36	11	13	36	36	36	36	36	36	36	36	77.1	66.1	30482000000	0	0	81				1244	4640;4641;8230;9580;9581;19379;20013;26883;26884;26885;27134;27135;27136;32180;36296;39957;40603;40604;41830;42838;48756;60924;60925;67936;67978;70414;86676;88293;88294	True;True;True;True;True;True;True;True;True;True;True;True;True;True;True;True;True;True;True;True;True;True;True;True;True;True;True;True;True	5074;5075;5076;9156;9157;10616;10617;21319;22009;29571;29572;29573;29840;29841;29842;35451;40020;44110;44820;44821;46172;47285;53831;68687;68688;68689;68690;68691;76475;76520;79136;97091;97092;98851;98852	18490;18491;18492;18493;18494;18495;33269;33270;33271;33272;33273;33274;33275;38427;38428;73785;75924;75925;100641;100642;100643;100644;100645;100646;100647;100648;100649;100650;100651;100652;100653;100654;100655;101710;101711;101712;101713;121102;121103;138002;138003;138004;138005;152955;152956;152957;152958;155831;155832;155833;155834;155835;155836;155837;155838;160215;160216;163924;163925;186044;186045;186046;239348;239349;239350;239351;239352;239353;239354;239355;239356;239357;239358;239359;239360;239361;239362;239363;239364;239365;239366;239367;239368;239369;239370;239371;239372;239373;239374;239375;239376;239377;239378;239379;239380;239381;239382;263860;263861;264019;272230;272231;272232;332866;332867;332868;332869;332870;332871;332872;332873;332874;332875;338696;338697;338698	13735;13736;13737;13738;13739;24527;24528;24529;24530;24531;28195;54368;55954;55955;74151;74152;74153;74154;74155;74156;74157;74158;74159;74160;74939;74940;74941;89227;89228;89229;89230;101634;101635;112742;112743;112744;114886;114887;114888;114889;118056;118057;120729;136806;136807;174984;174985;174986;174987;174988;174989;174990;174991;174992;174993;174994;174995;174996;174997;174998;174999;175000;175001;175002;175003;175004;175005;175006;175007;192943;192944;193050;199307;199308;243160;243161;243162;243163;247603;247604;247605	13736;13739;24531;28195;54368;55954;74152;74153;74159;74939;74940;74941;89230;101635;112743;114886;114889;118057;120729;136807;174986;175006;192943;193050;199307;243162;247604;247605	1947;1948;1949;1950;1951	42;200;204;216;304
Q8R010	Q8R010	5	5	5	Aminoacyl tRNA synthase complex-interacting multifunctional protein 2	Aimp2	sp|Q8R010|AIMP2_MOUSE Aminoacyl tRNA synthase complex-interacting multifunctional protein 2 OS=Mus musculus OX=10090 GN=Aimp2 PE=1 SV=2	1	5	5	5	5	5	5	5	5	5	19.1	19.1	19.1	35.377	320	320	12.3	1					2	2	1				1	7	3	1	1			1	2					0	323.31	By MS/MS	By MS/MS	0	321.83	138970	208940	245100	229520	957.88	63581	186740	130520	191240	266660	236660	248390	187700	212640	332.97	542.23	132350	197230	238040	229110	14767	71902	181970	131910	196030	265760	237040	253800	180960	204260	0	2	17	17	17	17	6	8	17	17	17	17	17	17	17	17	102910	100830	27619	38131	199920	63227	48469	191650	198670	53448	67982	150480	163180	40764	45760	141790	146810	44951	40895	181080	186700	48443	49959	44988	167650	0	0	36143	43350	52389	49564	3033.4	62188	43602	30323	41954	67116	50114	50103	39401	43155	332.97	542.23	96207	153880	185650	179540	11734	9713.5	138370	101590	154080	198650	186930	203700	141560	161100	0	0	7	7	7	7	2	7	7	7	7	7	7	7	7	7	0	2	10	10	10	10	4	1	10	10	10	10	10	10	10	10	19.1	19.1	4096800000	0	0	17				5559	1280;25081;72223;86029;94725	True;True;True;True;True	1388;27565;81093;96358;105994	4877;4878;4879;4880;4881;93088;93089;278484;278485;278486;278487;278488;278489;330258;330259;330260;330261;364345;364346;364347;364348;364349	3488;3489;3490;68626;68627;203803;203804;203805;203806;241282;241283;241284;241285;241286;266545;266546;266547	3489;68626;203803;241286;266546
O08915	O08915	27	27	27	AH receptor-interacting protein	Aip	sp|O08915|AIP_MOUSE AH receptor-interacting protein OS=Mus musculus OX=10090 GN=Aip PE=1 SV=1	1	27	27	27	23	23	23	23	23	23	63.3	63.3	63.3	37.605	330	330	10.6	2	5	11	6	4	3	9	5	2	3	3	5	6	5	7	2	4	6	3	3		1	1	3	0	323.31	By MS/MS	By MS/MS	4996.6	2072.8	1714300	2238700	2486000	2234000	21755	1289300	2056800	1473100	2153700	2803900	2371700	2379800	2022300	2131600	10148	3551.3	1626400	2112700	2434000	2257700	185390	1345300	2007000	1508100	2194300	2791300	2388100	2442500	1946900	2046000	7	4	75	75	75	75	37	52	75	75	75	75	75	74	74	75	793700	794640	679440	919680	1301100	1285500	1078700	1270800	1312200	1215200	1491800	1103300	1114000	1050500	1124700	1104200	1041700	952510	980630	1203400	1179200	1030600	1192500	1065700	1066000	4087.9	324.54	870940	1062600	1194800	1062500	90442	1270100	931510	729920	1069800	1476000	1198200	1117400	944710	1021200	6060.3	3226.7	755460	1050200	1239200	1195200	94950	75140	1075400	778130	1124500	1315300	1189900	1325100	1002200	1024800	5	2	40	40	40	40	19	40	40	40	40	40	40	39	39	40	2	2	35	35	35	35	18	12	35	35	35	35	35	35	35	35	62.7	51.8	55872000000	0	0	77				366	4116;4117;4942;10443;16870;18733;18734;19006;19007;24828;27822;27823;29232;29233;29493;29494;42145;56403;61863;83960;83961;88469;88470;89846;89847;90688;97893	True;True;True;True;True;True;True;True;True;True;True;True;True;True;True;True;True;True;True;True;True;True;True;True;True;True;True	4490;4491;5420;11566;18615;20619;20620;20918;20919;27282;27283;30578;30579;32151;32152;32435;32436;32437;46523;62268;69733;94050;94051;99044;99045;99046;100588;100589;101508;109522	16074;16075;16076;16077;19873;19874;42226;42227;42228;42229;64960;64961;71479;71480;71481;71482;71483;71484;71485;72452;72453;72454;72455;92203;92204;92205;92206;92207;92208;92209;92210;104101;104102;104103;104104;104105;104106;104107;104108;110145;110146;110147;110952;110953;110954;110955;110956;110957;110958;110959;110960;161368;161369;161370;161371;214621;242446;322181;322182;322183;322184;322185;322186;322187;322188;322189;322190;322191;322192;322193;322194;322195;322196;322197;322198;322199;322200;322201;322202;322203;339235;339236;339237;339238;339239;339240;345146;345147;345148;345149;345150;345151;345152;345153;348400;348401;348402;348403;376659	11999;12000;12001;12002;14719;14720;31005;31006;31007;31008;31009;31010;47720;47721;52627;52628;52629;52630;52631;53334;53335;53336;53337;67946;67947;67948;67949;67950;67951;67952;76749;76750;76751;76752;76753;81274;81275;81837;81838;81839;81840;81841;81842;118868;118869;118870;157571;177242;235613;235614;235615;235616;235617;235618;235619;235620;235621;235622;235623;235624;235625;235626;235627;235628;248008;248009;248010;248011;252375;252376;252377;252378;252379;254836;254837;254838;275536	11999;12001;14720;31006;47721;52627;52630;53334;53335;67950;76749;76752;81274;81275;81839;81842;118868;157571;177242;235625;235628;248008;248011;252377;252378;254837;275536	440;441;442	60;80;170
Q9R0Y5	Q9R0Y5	34	34	34	Adenylate kinase isoenzyme 1	Ak1	sp|Q9R0Y5|KAD1_MOUSE Adenylate kinase isoenzyme 1 OS=Mus musculus OX=10090 GN=Ak1 PE=1 SV=1	1	34	34	34	32	31	32	31	32	31	92.3	92.3	92.3	21.539	194	194	10.2	6	7	7	7	12	13	34	42	40	26	30	44	32	15		3	3	5	5	5	3	5	2	4	0	323.31	By MS/MS	By MS/MS	14417	18950	7406800	9981600	12353000	11466000	92636	4300900	9527100	6885000	9308400	13473000	12105000	11823000	10180000	10461000	34179	30301	7046200	9433300	12025000	11443000	866230	4722400	9273700	6984700	9583700	13416000	12138000	12117000	9803300	10043000	20	28	283	284	286	286	118	192	285	285	285	286	286	285	284	284	4457600	4161100	2427400	3245700	8073000	4242500	3750300	8111200	8646300	4241700	4826400	5786200	6374100	3522100	3607500	6086900	6934500	3440200	3245900	7557300	7908600	3908900	4196200	3523000	6938400	17399	21857	3073300	3416900	4172900	3975300	322000	4222200	3354800	2581000	3603400	4791400	4203000	3867400	3130900	3378700	16780	8443.7	3972900	6016400	7852000	7467800	544230	500240	5918800	4403800	5980300	8624700	7934500	8249700	6672400	6664500	13	17	144	144	145	145	70	145	144	144	144	145	145	144	144	144	7	11	139	140	141	141	48	47	141	141	141	141	141	141	140	140	91.2	92.3	450000000000	0	0	287				8085	2949;5172;5173;13093;22867;22868;27830;27831;27832;27906;27907;29421;31876;31877;36608;37063;37064;37065;40487;44168;45994;48853;48854;54992;54993;54994;65531;70424;70425;87785;87786;87787;91652;96170	True;True;True;True;True;True;True;True;True;True;True;True;True;True;True;True;True;True;True;True;True;True;True;True;True;True;True;True;True;True;True;True;True;True	3211;5674;5675;14489;14490;25135;25136;30586;30587;30588;30589;30590;30591;30592;30674;30675;32355;35106;35107;40364;40365;40858;40859;40860;44690;48743;48744;48745;50811;53938;53939;60714;60715;60716;60717;60718;60719;60720;73782;79146;79147;98307;98308;98309;102629;107617	11203;11204;11205;11206;20801;20802;20803;20804;52048;52049;85158;85159;85160;85161;85162;85163;85164;85165;85166;85167;85168;85169;85170;85171;104124;104125;104126;104127;104128;104129;104130;104131;104132;104133;104134;104135;104136;104137;104138;104139;104140;104141;104142;104143;104144;104145;104146;104147;104148;104149;104150;104151;104152;104153;104154;104155;104156;104157;104334;104335;104336;104337;104338;104339;104340;104341;104342;104343;104344;104345;110724;119839;119840;119841;139518;139519;139520;139521;139522;139523;139524;139525;139526;139527;139528;139529;139530;139531;139532;139533;139534;139535;139536;139537;139538;139539;141147;141148;141149;141150;141151;141152;141153;141154;155248;155249;155250;155251;155252;155253;155254;155255;155256;155257;155258;155259;155260;155261;155262;155263;155264;155265;155266;155267;155268;168667;168668;168669;168670;168671;168672;168673;168674;168675;168676;168677;168678;168679;168680;168681;168682;168683;168684;168685;168686;168687;168688;168689;168690;168691;168692;168693;168694;168695;168696;175246;175247;175248;175249;175250;175251;175252;175253;175254;175255;175256;175257;175258;175259;175260;175261;175262;175263;175264;175265;175266;175267;175268;175269;175270;175271;175272;175273;175274;175275;175276;175277;175278;175279;175280;175281;175282;175283;175284;175285;175286;175287;175288;175289;175290;175291;175292;175293;175294;175295;175296;175297;186362;186363;186364;186365;186366;186367;186368;186369;186370;186371;186372;186373;186374;186375;186376;186377;186378;186379;186380;186381;186382;186383;186384;186385;209204;209205;209206;209207;209208;209209;209210;209211;209212;209213;209214;209215;209216;209217;209218;209219;209220;209221;209222;209223;209224;209225;209226;209227;209228;209229;209230;209231;209232;209233;209234;209235;209236;209237;209238;209239;209240;209241;209242;209243;209244;209245;209246;209247;209248;209249;209250;209251;209252;209253;209254;209255;209256;209257;209258;209259;209260;209261;209262;255830;255831;255832;255833;255834;255835;255836;255837;255838;272257;272258;272259;272260;272261;272262;272263;272264;272265;272266;272267;337002;337003;337004;337005;337006;337007;337008;337009;352645;352646;352647;352648;352649;352650;352651;352652;352653;352654;352655;370210;370211;370212;370213;370214;370215;370216;370217;370218;370219;370220;370221;370222;370223;370224;370225;370226;370227;370228;370229;370230	8079;8080;8081;15429;15430;15431;38207;38208;62787;62788;62789;62790;62791;62792;62793;62794;62795;76765;76766;76767;76768;76769;76770;76771;76772;76773;76774;76775;76776;76777;76778;76779;76780;76781;76782;76783;76784;76785;76786;76787;76788;76933;76934;76935;76936;76937;76938;76939;76940;76941;81686;88279;88280;88281;102777;102778;102779;102780;102781;102782;102783;102784;102785;102786;102787;102788;102789;102790;102791;102792;102793;102794;102795;102796;102797;102798;102799;102800;102801;102802;102803;103964;103965;103966;103967;103968;103969;103970;103971;103972;114466;114467;114468;114469;114470;114471;114472;114473;114474;114475;114476;114477;114478;114479;114480;114481;124201;124202;124203;124204;124205;124206;124207;124208;124209;124210;124211;124212;124213;124214;124215;124216;124217;124218;124219;124220;124221;124222;124223;128864;128865;128866;128867;128868;128869;128870;128871;128872;128873;128874;128875;128876;128877;128878;128879;128880;128881;128882;128883;128884;128885;128886;128887;128888;128889;128890;128891;128892;128893;128894;128895;128896;128897;128898;128899;128900;128901;128902;128903;128904;128905;128906;128907;137019;137020;137021;137022;137023;137024;137025;137026;137027;137028;137029;137030;137031;137032;137033;137034;137035;137036;153681;153682;153683;153684;153685;153686;153687;153688;153689;153690;153691;153692;153693;153694;153695;153696;153697;153698;153699;153700;153701;153702;153703;153704;153705;153706;153707;153708;153709;153710;153711;153712;153713;153714;153715;153716;153717;153718;153719;153720;153721;153722;153723;153724;153725;153726;153727;153728;153729;153730;187113;187114;187115;187116;199323;199324;199325;199326;199327;199328;199329;199330;199331;199332;246335;246336;246337;246338;246339;246340;246341;257938;257939;257940;257941;257942;257943;257944;257945;257946;270882;270883;270884;270885;270886;270887;270888;270889;270890;270891;270892;270893;270894;270895;270896;270897	8080;15430;15431;38208;62788;62794;76772;76782;76787;76934;76936;81686;88279;88281;102777;103965;103966;103968;114473;124215;128889;137021;137031;153684;153721;153728;187114;199323;199326;246336;246338;246341;257939;270893	10507;10508;10509;10510	61;75;80;125
Q9WTP6	Q9WTP6	26	26	26	Adenylate kinase 2, mitochondrial;Adenylate kinase 2, mitochondrial, N-terminally processed	Ak2	sp|Q9WTP6|KAD2_MOUSE Adenylate kinase 2, mitochondrial OS=Mus musculus OX=10090 GN=Ak2 PE=1 SV=5	1	26	26	26	23	22	23	22	23	22	95.8	95.8	95.8	26.468	239	239	8.62	6	8	12	12	11	5	7	15	4	8	9	2	8	2		2	1				1	4	4	4	0	323.31	By MS/MS	By MS/MS	807.71	2438.6	2612100	3065000	3182100	3192000	30667	1443500	2850400	2195700	2902300	3600600	3091000	3094000	2811300	2994100	7054.3	7588.6	2469900	2892900	3141500	3209000	249260	1558900	2778300	2213500	2956100	3596900	3122900	3184600	2703300	2870000	5	19	94	94	94	94	45	65	94	94	94	94	94	94	94	94	1345500	1443800	850200	1168300	1812300	1432200	1281700	1877600	1802800	1304500	1797800	1785900	1633400	1116500	1431600	1691300	1648100	1159100	1163200	1867500	1805800	1324500	1285200	1284700	1709400	2695.5	4824.4	1103200	1352000	1293800	1359900	100890	1426800	1127500	904200	1143400	1779300	1295800	1329200	1118600	1230800	4358.8	2764.2	1366700	1540800	1847700	1849200	148380	132120	1650800	1309300	1812700	1817600	1827100	1855400	1584700	1639300	2	11	46	46	46	46	23	46	46	46	46	46	46	46	46	46	3	8	48	48	48	48	22	19	48	48	48	48	48	48	48	48	94.6	95.4	44432000000	0	0	97				8142	7194;7195;7573;7574;9294;9573;10336;10337;28969;41847;46697;48184;48185;50638;51029;56929;61721;62485;62486;64419;64420;71027;71028;72413;72414;80865	True;True;True;True;True;True;True;True;True;True;True;True;True;True;True;True;True;True;True;True;True;True;True;True;True;True	8018;8019;8020;8021;8442;8443;10306;10307;10604;10605;10606;11449;11450;11451;31853;46191;51580;51581;53221;53222;55898;56324;56325;56326;62845;69583;70406;70407;72562;72563;72564;72565;72566;79804;79805;81294;81295;90657;90658	29692;29693;29694;29695;29696;29697;29698;29699;30988;30989;30990;37299;37300;37301;37302;37303;37304;37305;37306;37307;37308;38397;38398;38399;38400;38401;38402;38403;38404;38405;38406;41685;41686;41687;41688;41689;41690;108954;108955;108956;108957;160266;160267;160268;160269;177835;177836;177837;177838;177839;177840;177841;177842;177843;177844;177845;184216;184217;184218;184219;184220;184221;184222;184223;193308;193309;193310;194780;194781;194782;194783;194784;194785;194786;194787;216564;216565;216566;216567;216568;242016;244773;244774;244775;252092;252093;252094;252095;252096;252097;252098;252099;252100;252101;252102;252103;252104;252105;252106;252107;252108;252109;252110;252111;252112;252113;252114;252115;274134;274135;274136;279074;279075;279076;279077;279078;279079;310815;310816;310817;310818;310819;310820;310821;310822	21850;21851;21852;21853;21854;21855;21856;22778;22779;27391;27392;27393;27394;27395;27396;27397;27398;28169;28170;28171;28172;28173;28174;28175;28176;28177;28178;30605;30606;30607;30608;30609;30610;80413;80414;80415;80416;118091;118092;118093;118094;118095;130759;130760;130761;130762;130763;130764;135413;135414;135415;135416;135417;142216;142217;143280;143281;143282;143283;143284;158959;158960;158961;158962;158963;176934;179056;179057;179058;184402;184403;184404;184405;184406;184407;184408;184409;184410;184411;184412;184413;184414;184415;184416;184417;200705;200706;200707;204233;204234;204235;204236;227211;227212;227213;227214;227215	21853;21854;22778;22779;27396;28177;30605;30609;80413;118094;130763;135415;135417;142216;143281;158959;176934;179056;179058;184404;184417;200706;200707;204233;204235;227212	10576;10577;10578;10579;10580;10581;10582;10583	49;53;68;78;110;115;163;237
Q9WTP7	Q9WTP7	28	28	28	GTP:AMP phosphotransferase AK3, mitochondrial	Ak3	sp|Q9WTP7|KAD3_MOUSE GTP:AMP phosphotransferase AK3, mitochondrial OS=Mus musculus OX=10090 GN=Ak3 PE=1 SV=3	1	28	28	28	25	22	25	22	25	22	89.4	89.4	89.4	25.426	227	227	9.59	1	4	4	7	4	4	9	11	8	11	19	8	11	6		7	2	1							0	323.31	By MS/MS	By MS/MS	7949.8	4712.4	4080200	5024100	4807100	5015000	54416	2912500	4256700	3691700	4682400	5457000	4980300	4902600	4356600	4714100	25523	7289.8	3856600	4741400	4754200	5068900	385410	3056500	4161900	3727400	4756000	5471600	5023700	5038400	4192200	4519200	15	6	85	85	85	85	42	60	85	85	85	85	85	85	85	85	1653900	1636400	2037800	2443800	2224600	2902300	2678100	2234000	2229800	2573100	3227300	2111100	1912600	2571300	3111500	1926900	2091100	2329800	2265500	2202100	2206600	2812900	2773700	2632800	2081300	18024	6509.5	2306200	2937100	2561100	2889500	218070	2906000	2278700	2118200	2612500	3224500	2789800	2761300	2182900	2523100	7499.5	780.32	1550500	1804300	2193200	2179500	167340	150410	1883300	1609200	2143500	2247100	2233900	2277100	2009300	1996200	11	4	43	43	43	43	24	43	43	43	43	43	43	43	43	43	4	2	42	42	42	42	18	17	42	42	42	42	42	42	42	42	87.2	78.9	123000000000	0	0	85				8143	10249;10250;10837;10838;17836;17837;32147;33045;33844;42717;46981;46982;50784;51036;51037;67514;82256;82257;84189;84190;84191;86304;86305;91903;94135;94136;94163;94164	True;True;True;True;True;True;True;True;True;True;True;True;True;True;True;True;True;True;True;True;True;True;True;True;True;True;True;True	11355;11356;11357;11989;11990;19667;19668;35416;36393;37264;47151;51920;51921;56056;56333;56334;76015;76016;92161;92162;92163;94313;94314;94315;96675;96676;102903;105352;105353;105382;105383	41307;41308;41309;41310;41311;41312;41313;41314;41315;41316;41317;41318;41319;43886;43887;43888;43889;43890;43891;68602;68603;68604;68605;121003;124294;127604;127605;163421;163422;179796;179797;179798;179799;179800;179801;179802;179803;179804;179805;179806;179807;193853;193854;193855;193856;193857;194802;194803;194804;194805;194806;194807;194808;194809;194810;194811;194812;194813;194814;194815;194816;194817;194818;262581;262582;262583;262584;262585;262586;315495;315496;315497;315498;315499;315500;315501;315502;315503;315504;315505;323212;323213;323214;323215;323216;323217;323218;323219;323220;323221;323222;323223;323224;323225;323226;323227;323228;323229;323230;331358;331359;331360;331361;331362;331363;331364;353666;362323;362324;362325;362326;362327;362412;362413;362414;362415;362416	30304;30305;30306;30307;30308;32153;32154;32155;32156;32157;50488;50489;50490;50491;89158;91531;94030;94031;120349;120350;132120;132121;132122;132123;132124;132125;132126;132127;132128;142607;142608;142609;143295;143296;143297;143298;143299;143300;143301;143302;143303;192020;192021;192022;192023;192024;230747;230748;230749;230750;230751;230752;236309;236310;236311;236312;236313;236314;236315;236316;236317;236318;236319;236320;236321;236322;236323;236324;236325;242065;242066;242067;242068;242069;258685;258686;265073;265074;265075;265076;265140;265141;265142;265143;265144	30304;30307;32155;32157;50489;50490;89158;91531;94031;120350;132120;132126;142607;143299;143300;192022;230748;230752;236309;236310;236316;242065;242069;258685;265074;265075;265140;265144	10584;10585;10586	13;46;71
Q9WUR9	Q9WUR9	23	23	23	Adenylate kinase 4, mitochondrial	Ak4	sp|Q9WUR9|KAD4_MOUSE Adenylate kinase 4, mitochondrial OS=Mus musculus OX=10090 GN=Ak4 PE=1 SV=1	1	23	23	23	19	19	19	19	19	19	90.1	90.1	90.1	25.061	223	223	10.7	8	5	3	5	6	3	2	3	4	6	14	10	8	10	7	12	2	2	2	2	1			1	0	323.31	By MS/MS	By MS/MS	4883.6	956.51	2490800	3296700	3591400	3456400	19234	1063600	3066300	2715000	3073600	4199500	3494700	3764400	3096800	3343600	15579	1996	2362400	3109900	3516200	3462200	227490	1212700	2985100	2698900	3141200	4204200	3521500	3856300	2979200	3209700	6	4	81	81	81	80	31	56	81	82	81	81	80	81	81	81	2083200	1618400	631750	872300	2837400	1059800	926920	2574000	2964100	1017300	1235400	2277000	2345300	796670	951400	2236800	2290600	829520	806280	2506800	2508300	949580	986360	910780	2432800	3115	160.8	824270	899680	1006600	971020	75993	1054100	807020	669240	818590	1225900	989050	958790	776840	872840	12464	1835.2	1538200	2210200	2509600	2491100	151500	158610	2178100	2029700	2322600	2978300	2532400	2897500	2202400	2336900	3	1	41	41	41	40	15	41	41	41	41	41	40	41	41	41	3	3	40	40	40	40	16	15	40	41	40	40	40	40	40	40	83.4	90.1	124000000000	0	0	82				8200	10248;12867;12868;21273;21274;30096;32158;35115;35116;40083;40084;40627;40628;40629;53365;68968;71956;82737;82738;82739;84415;94138;96427	True;True;True;True;True;True;True;True;True;True;True;True;True;True;True;True;True;True;True;True;True;True;True	11354;14240;14241;23428;23429;33091;35427;38721;38722;44247;44248;44845;44846;44847;58911;58912;77584;80819;92687;92688;92689;94554;105355;107894	41304;41305;41306;51188;51189;51190;51191;51192;80016;80017;113139;113140;113141;113142;113143;113144;113145;121032;121033;133544;133545;133546;133547;133548;133549;133550;133551;133552;133553;133554;133555;133556;133557;133558;133559;133560;133561;133562;133563;133564;153454;153455;153456;155927;155928;155929;155930;155931;155932;155933;155934;155935;155936;155937;155938;155939;203520;203521;203522;203523;203524;203525;203526;203527;203528;267302;267303;267304;267305;277677;277678;277679;277680;277681;277682;277683;277684;277685;277686;277687;277688;277689;277690;277691;317165;317166;317167;317168;317169;317170;317171;317172;317173;324170;324171;324172;324173;362332;362333;362334;362335;362336;362337;362338;362339;362340;362341;362342;362343;371167;371168;371169;371170;371171;371172;371173	30302;30303;37602;37603;37604;58996;58997;83388;83389;83390;83391;83392;89181;98350;98351;98352;98353;98354;98355;98356;98357;98358;98359;98360;98361;98362;98363;98364;113110;113111;113112;114950;114951;114952;114953;114954;114955;114956;114957;114958;149574;149575;149576;149577;195467;195468;203216;203217;203218;203219;203220;203221;203222;203223;203224;203225;203226;203227;231977;231978;231979;231980;231981;231982;231983;231984;231985;236983;236984;265079;265080;265081;265082;265083;265084;265085;265086;265087;271585;271586;271587;271588	30302;37602;37604;58996;58997;83388;89181;98350;98364;113110;113112;114950;114955;114958;149577;195467;203223;231978;231981;231983;236983;265084;271588	10671;10672	73;74
Q920P5	Q920P5	51	51	51	Adenylate kinase isoenzyme 5	Ak5	sp|Q920P5|KAD5_MOUSE Adenylate kinase isoenzyme 5 OS=Mus musculus OX=10090 GN=Ak5 PE=1 SV=2	1	51	51	51	45	40	45	40	45	40	74.9	74.9	74.9	63.322	562	562	9.14	4	7	31	26	5	8	16	15	10	5	14	8	12	22	1	4	3	6	1	1	2	1	3	6	0	323.31	By MS/MS	By MS/MS	6186.6	4920.4	3451200	4360500	5508100	5194900	41276	2594500	4149500	3388600	4151800	6271100	5331900	5491200	4103200	4688000	15442	9768.8	3280100	4125600	5371000	5188800	388270	2749700	4042900	3448900	4266900	6250600	5330900	5620300	3958200	4503500	12	14	149	149	149	149	66	100	149	149	149	149	149	149	149	149	1932100	1519900	1456500	1931300	3131600	2586000	2359700	2862200	3329700	2645900	2941400	2023400	2358900	2128400	2001600	2212300	2012700	1937200	2090500	2669900	2976800	2525100	2355000	2220800	2467200	6115.1	1389.6	1829800	1900500	2597100	2544200	196940	2580000	1894500	1551700	2165800	2921800	2374600	2431000	2011100	2129800	9327.2	8379.3	1450200	2225100	2773900	2644600	191330	169670	2148400	1897200	2101100	3328800	2956300	3189300	1947100	2373800	5	6	73	73	73	73	32	73	73	73	73	73	73	73	73	73	7	8	76	76	76	76	34	27	76	76	76	76	76	76	76	76	73.8	61.9	152000000000	0	0	151				6232	2795;2796;8730;11788;14409;16400;17437;20447;22869;22870;27568;28120;29943;29944;36324;37055;37056;37057;37159;37160;37161;37308;37309;43346;45993;46658;46659;50846;53393;56809;56810;60031;60032;63853;63854;65194;65532;65533;66400;67461;69078;78280;78281;90107;90420;90421;91651;94359;94360;95961;95962	True;True;True;True;True;True;True;True;True;True;True;True;True;True;True;True;True;True;True;True;True;True;True;True;True;True;True;True;True;True;True;True;True;True;True;True;True;True;True;True;True;True;True;True;True;True;True;True;True;True;True	3050;3051;9682;13041;15921;18112;19238;22476;25137;25138;30299;30300;30916;32920;32921;40049;40050;40051;40849;40850;40851;40852;40963;40964;40965;41122;41123;47838;50810;51537;51538;56125;58962;58963;62713;62714;67292;67293;67294;67295;71935;71936;71937;73407;73783;73784;74740;75961;77698;87838;87839;100882;101218;101219;102628;105591;105592;107381;107382	10707;10708;10709;10710;10711;10712;10713;35124;35125;35126;35127;35128;35129;35130;35131;35132;47276;56529;63425;63426;67257;67258;77283;77284;85172;85173;85174;85175;85176;85177;103248;103249;103250;103251;105509;105510;105511;105512;112531;112532;112533;112534;112535;112536;112537;112538;138080;138081;138082;138083;138084;138085;138086;138087;138088;138089;138090;138091;138092;138093;138094;138095;138096;141120;141121;141122;141123;141124;141125;141126;141127;141128;141129;141601;141602;141603;141604;141605;141606;141607;142467;142468;142469;142470;142471;142472;142473;142474;142475;142476;142477;142478;142479;142480;165767;165768;165769;165770;165771;165772;165773;165774;175239;175240;175241;175242;175243;175244;175245;177705;177706;177707;177708;177709;177710;177711;177712;177713;177714;177715;194087;194088;203702;203703;203704;203705;203706;203707;203708;203709;203710;203711;203712;203713;203714;216180;216181;216182;216183;216184;216185;216186;216187;233339;233340;233341;233342;233343;233344;233345;233346;233347;233348;233349;233350;233351;233352;233353;249801;249802;249803;249804;249805;249806;249807;249808;254574;254575;254576;254577;255839;255840;255841;255842;258712;258713;258714;258715;258716;258717;258718;258719;262441;262442;262443;262444;267676;301341;301342;301343;301344;301345;301346;346151;347176;347177;352643;352644;363114;363115;363116;369436;369437;369438;369439;369440;369441;369442;369443;369444;369445	7732;7733;7734;7735;7736;7737;25856;25857;25858;25859;34709;41577;46557;49462;49463;56965;62796;62797;62798;62799;76109;76110;76111;76112;77887;77888;77889;77890;82963;82964;82965;82966;82967;82968;101693;101694;101695;101696;101697;101698;101699;101700;101701;103948;103949;103950;103951;103952;103953;104316;104317;104318;104319;104320;104945;104946;104947;104948;104949;104950;104951;104952;104953;104954;122063;122064;122065;122066;128858;128859;128860;128861;128862;128863;130664;130665;130666;130667;130668;130669;130670;142768;142769;149705;149706;149707;149708;149709;149710;149711;149712;149713;149714;149715;158676;158677;158678;158679;158680;170703;170704;170705;170706;170707;170708;170709;170710;170711;170712;170713;182657;182658;182659;182660;182661;182662;186197;186198;186199;186200;187117;187118;187119;187120;189197;189198;189199;189200;189201;191913;191914;195739;220495;220496;220497;220498;253092;253873;253874;257936;257937;265678;265679;265680;270309;270310;270311;270312;270313;270314;270315	7734;7735;25857;34709;41577;46557;49462;56965;62796;62799;76111;77889;82966;82968;101700;103948;103951;103953;104316;104317;104320;104947;104948;122066;128862;130667;130669;142768;149711;158677;158678;170704;170712;182659;182660;186200;187117;187119;189199;191914;195739;220497;220498;253092;253873;253874;257936;265678;265680;270310;270314	8251;8252;8253;8254;8255;8256;8257	1;84;207;382;448;486;493
Q8VCP8	Q8VCP8	3	3	3	Adenylate kinase isoenzyme 6	Ak6	sp|Q8VCP8|KAD6_MOUSE Adenylate kinase isoenzyme 6 OS=Mus musculus OX=10090 GN=Ak6 PE=1 SV=1	1	3	3	3	2	2	2	2	2	2	19.8	19.8	19.8	19.947	172	172	11.2							1	1				2	1		1										0.00039857	4.5324	By MS/MS	By MS/MS	0	0	103410	136100	162710	147410	1943.7	30336	117800	103110	139310	180690	160100	156700	123120	150690	412.4	0	98243	128400	158780	147080	12632	38787	115590	102660	141610	180270	160440	161200	118780	144460	0	0	3	3	4	4	2	4	3	4	3	4	4	4	4	4	92010	85820	11098	17588	135680	27337	21022	134840	146600	27870	34087	120450	111720	18860	24387	102080	103660	15713	19468	123690	138510	23720	21588	23248	127440	0	0	16709	23046	27182	24311	1847.2	27019	15427	12433	19162	33459	21760	22021	18722	22240	412.4	0	81533	105350	131600	122770	10785	11767	100160	90222	122450	146810	138680	139180	100050	122220	0	0	1	1	2	2	1	2	1	2	1	2	2	2	2	2	0	0	2	2	2	2	1	2	2	2	2	2	2	2	2	2	17.4	7.6	454190000	0	0	4				5827	18996;74140;97801	True;True;True	20908;83187;109424	72429;285465;285466;285467;376321;376322	53319;209010;275280;275281	53319;209010;275280
O08715	O08715	7	7	7	A-kinase anchor protein 1, mitochondrial	Akap1	sp|O08715|AKAP1_MOUSE A-kinase anchor protein 1, mitochondrial OS=Mus musculus OX=10090 GN=Akap1 PE=1 SV=4	1	7	7	7	6	7	6	7	6	7	11.6	11.6	11.6	92.194	857	857	11.5		1	7						1	1											3	2	1	1	0	228.72	By MS/MS	By MS/MS	546.39	252.2	265830	304740	258910	247200	2178.2	149400	233830	222310	269280	298180	260960	268400	259900	264680	1245.9	705.67	250590	286800	258840	253540	18581	157070	228900	222560	272160	299730	265260	276120	249530	253630	3	2	13	13	13	13	5	8	13	13	13	13	13	13	13	13	112890	116970	109420	148860	130690	149020	137710	113620	127410	145290	170770	140650	138480	128640	166250	107880	129060	125950	130840	101950	128190	145240	132770	153700	110970	1031.9	280.75	140340	156840	145230	149530	10085	149390	122720	113380	130860	170610	134690	142950	125640	147010	214.01	424.92	110260	129960	113610	104010	8495.3	7680.9	106180	109180	141300	129120	130570	133170	123890	106620	2	1	6	6	6	6	2	6	6	6	6	6	6	6	6	6	1	1	7	7	7	7	3	2	7	7	7	7	7	7	7	7	8.5	11.6	1692500000	0	0	14				339	13141;29284;55134;68159;71066;73311;75035	True;True;True;True;True;True;True	14540;32206;60874;76711;79849;82272;84161	52175;52176;52177;110296;110297;209714;264581;264582;264583;274294;274295;274296;274297;282269;282270;288872;288873	38295;38296;81380;81381;154070;193466;193467;200826;200827;200828;206604;206605;211490;211491	38295;81381;154070;193467;200828;206605;211490
O88845	O88845	26	26	26	A-kinase anchor protein 10, mitochondrial	Akap10	sp|O88845|AKA10_MOUSE A-kinase anchor protein 10, mitochondrial OS=Mus musculus OX=10090 GN=Akap10 PE=1 SV=3	1	26	26	26	20	24	20	24	20	24	43.5	43.5	43.5	73.631	662	662	10.8	6	4	5	4	4	5	4	5	1	2	8	4	6	7		2	2				2	7	4	2	0	323.31	By MS/MS	By MS/MS	927.85	992.15	983550	1399100	1377400	1341000	9706.9	674790	1108400	838510	1194200	1573600	1390700	1343000	1198500	1262000	2870.2	2653	932350	1319200	1350600	1356500	100390	715250	1082900	855440	1218700	1567400	1399000	1380800	1153600	1210300	6	6	62	62	62	62	27	40	62	62	62	62	62	62	62	62	476420	485400	362090	498160	726590	673320	616370	715720	767630	661710	806000	642190	679500	551990	719620	586490	646960	521960	551580	685540	747780	655450	642930	611480	650570	2244.6	1794.2	471800	679330	650450	672840	49063	671570	509630	388890	563680	798410	646660	637400	530950	585910	625.65	858.85	460550	639870	700190	683650	51324	43683	573240	466550	655050	768950	752330	743420	622660	624430	5	5	30	30	30	30	12	30	30	30	30	30	30	30	30	30	1	1	32	32	32	32	15	10	32	32	32	32	32	32	32	32	38.5	39.1	18084000000	0	0	62				745	4263;8716;18805;21949;21950;21951;28138;33002;33003;38068;45002;46236;49486;59229;59230;61576;70438;72270;74802;79674;81425;82703;85166;90158;92484;95096	True;True;True;True;True;True;True;True;True;True;True;True;True;True;True;True;True;True;True;True;True;True;True;True;True;True	4653;9667;20700;24151;24152;24153;30935;36347;36348;41960;49732;51066;54620;66063;66064;66065;69429;79160;81145;83909;89339;91277;92651;95413;100936;103543;106407	16715;16716;16717;16718;16719;16720;35068;71765;71766;71767;82111;82112;82113;82114;82115;82116;82117;82118;82119;105581;105582;124130;124131;124132;124133;124134;124135;124136;124137;124138;124139;124140;124141;145121;145122;171974;171975;176079;176080;176081;188686;228709;228710;228711;228712;228713;241622;241623;241624;272302;278638;278639;288005;306232;306233;306234;306235;306236;312793;317060;317061;317062;317063;317064;317065;327000;327001;327002;327003;327004;327005;327006;346335;346336;355696;355697;355698;355699;355700;355701;365656;365657;365658;365659	12454;12455;12456;25821;52824;52825;60522;60523;60524;60525;60526;60527;77935;77936;91414;91415;91416;91417;91418;91419;91420;91421;91422;106891;106892;126569;129460;129461;138783;167517;167518;167519;167520;176638;176639;176640;199356;203906;203907;210896;223941;223942;223943;228703;231903;231904;231905;231906;231907;239004;239005;239006;239007;239008;239009;253270;260171;260172;260173;267532;267533;267534	12456;25821;52825;60522;60525;60526;77935;91414;91420;106892;126569;129461;138783;167517;167520;176640;199356;203907;210896;223942;228703;231904;239004;253270;260171;267532	981;982;983	98;641;647
Q9WTQ5	Q9WTQ5	40	40	40	A-kinase anchor protein 12	Akap12	sp|Q9WTQ5|AKA12_MOUSE A-kinase anchor protein 12 OS=Mus musculus OX=10090 GN=Akap12 PE=1 SV=1	1	40	40	40	35	32	35	32	35	32	29.8	29.8	29.8	180.69	1684	1684	15.3	7	7	3	5	6	2				1	8	5	3	12	2	6	12	8	8	9	6	27	7	7	0	323.31	By MS/MS	By MS/MS	245.42	1599.3	1434000	1975700	2390300	2129700	22500	1256200	1565800	1166400	1737700	2801700	2267000	2110900	1749400	1983900	2133.6	4200.6	1364100	1866900	2327000	2143100	171660	1305300	1532600	1218500	1781200	2770000	2265800	2178900	1687500	1902700	3	12	94	94	94	94	54	65	94	94	94	94	94	94	94	94	568850	624240	597550	809770	1013500	1249200	1097400	1107900	1214900	1282400	1586800	809570	816170	928090	1159600	696970	840570	868870	908830	964810	1094300	1164900	1172800	1096800	887190	2133.6	2779.6	769440	1096500	1251000	1189600	93895	1241200	849080	653920	950930	1564000	1173200	1139100	876590	1050800	0	1421	594650	770330	1076000	953530	77768	64106	683490	564610	830230	1206000	1092700	1039800	810890	851900	3	7	48	48	48	48	32	48	48	48	48	48	48	48	48	48	0	5	46	46	46	46	22	17	46	46	46	46	46	46	46	46	24.3	24	34352000000	0	0	96				8144	2276;2277;2734;2735;2736;2926;5827;7813;8217;10170;10171;10619;11081;12304;15949;18845;18846;21074;21927;22695;24107;27298;30859;37678;37679;41263;42097;46742;46743;49236;54982;59703;68242;68479;72424;77319;81098;83445;84388;88352	True;True;True;True;True;True;True;True;True;True;True;True;True;True;True;True;True;True;True;True;True;True;True;True;True;True;True;True;True;True;True;True;True;True;True;True;True;True;True;True	2480;2481;2984;2985;2986;3188;6403;8702;9143;11257;11258;11753;12264;13628;17628;17629;20741;20742;23169;23170;24127;24947;26484;30019;33994;41530;41531;45548;46468;51651;51652;51653;54350;60703;66796;66797;76802;77058;81305;86791;90910;93481;94522;98915	8837;8838;8839;8840;8841;8842;8843;8844;8845;10495;10496;10497;10498;10499;10500;10501;10502;11117;23456;23457;31858;31859;31860;31861;31862;33220;40831;40832;40833;40834;40835;40836;42999;43000;43001;44821;49057;49058;49059;49060;61866;61867;61868;61869;61870;61871;61872;61873;61874;61875;61876;61877;61878;61879;61880;61881;71882;71883;71884;79279;79280;79281;82043;82044;82045;82046;82047;82048;84553;84554;84555;89380;89381;89382;89383;89384;89385;89386;102372;102373;102374;116208;143669;143670;143671;143672;143673;143674;158289;161193;161194;161195;161196;161197;178909;178910;178911;178912;178913;178914;178915;178916;178917;178918;178919;178920;187620;209169;209170;209171;209172;209173;231514;231515;231516;231517;231518;231519;231520;264813;265569;265570;265571;279105;279106;279107;279108;279109;279110;279111;279112;279113;298009;298010;298011;298012;298013;311567;320398;320399;323961;323962;323963;323964;323965;323966;323967;323968;323969;338878;338879	6331;6332;6333;6334;6335;6336;7577;7578;7579;7580;7581;8020;17299;17300;23439;23440;24494;29919;29920;29921;29922;31520;32933;36000;36001;36002;36003;45434;45435;45436;45437;45438;52924;52925;58455;58456;60475;60476;62310;62311;62312;65883;65884;65885;65886;75458;75459;85613;105812;105813;105814;116635;118752;118753;118754;118755;131497;131498;131499;131500;131501;131502;131503;131504;131505;137944;153655;153656;153657;153658;169431;169432;169433;169434;193646;194196;204258;204259;204260;204261;204262;204263;218065;218066;218067;218068;227761;234345;234346;236856;236857;236858;236859;236860;247734;247735	6333;6334;7577;7580;7581;8020;17299;23439;24494;29920;29922;31520;32933;36003;45437;52924;52925;58455;60475;62312;65886;75458;85613;105812;105813;116635;118752;131502;131505;137944;153657;169431;193646;194196;204262;218067;227761;234345;236859;247734	10587;10588;10589;10590;10591	448;472;486;1275;1298
E9Q394	E9Q394	5	5	5		Akap13	sp|E9Q394|AKP13_MOUSE A-kinase anchor protein 13 OS=Mus musculus OX=10090 GN=Akap13 PE=1 SV=1	1	5	5	5	4	4	4	4	4	4	2	2	2	303.97	2776	2776	19.4										1						2	1					3	3		0	10.31	By MS/MS	By MS/MS	65.157	25.491	59066	80087	85433	75267	730.71	54585	58514	47380	75781	98818	74787	71456	64787	71981	155.09	87.764	56027	75553	83642	76608	5814.7	56046	57610	49282	76351	97842	75546	74087	62354	68955	1	1	7	7	7	7	3	5	7	7	7	7	7	7	7	7	19284	20765	28096	38301	26749	54556	44707	27778	34061	57655	64757	27726	26240	48055	53848	19528	22865	38986	41923	24322	29797	50945	44990	45114	26867	155.09	87.764	36361	50868	56354	52216	4055.7	54264	38303	30324	48393	63957	45645	46432	40296	43217	0	0	19666	24684	27288	24391	1759	1781.8	19307	18958	27958	33885	29901	27654	22058	25739	1	1	4	4	4	4	2	4	4	4	4	4	4	4	4	4	0	0	3	3	3	3	1	1	3	3	3	3	3	3	3	3	1.7	1.6	356230000	0	0	7				256	21481;46730;78228;82432;85171	True;True;True;True;True	23646;51638;87782;92354;95418	80577;80578;178873;178874;301180;316097;316098;327016;327017;327018	59406;131471;131472;220372;231212;239017;239018	59406;131471;220372;231212;239018
A2A3V1	A2A3V1	1	1	1	A-kinase anchor protein 17B	Akap17b	sp|A2A3V1|AK17B_MOUSE A-kinase anchor protein 17B OS=Mus musculus OX=10090 GN=Akap17b PE=1 SV=2	1	1	1	1	0	1	0	1	0	1	2	2	2	111.06	959	959	4				1																					1	-2		By MS/MS	0	0	5352.1	8587.7	9166.8	7219.2	25.258	0	8320.4	5481.4	8884.7	11543	9044.2	11619	9369.2	7709.7	0	0	5094.2	8069.1	8915.6	7285.1	702.8	346.11	8123.2	5428.6	9021	11517	9197.6	11746	8989.9	7445.5	0	0	1	1	1	1	1	0	1	1	1	1	1	1	1	1	5481.4	5352.1	0	0	11619	0	0	9166.8	11543	0	0	8884.7	8587.7	0	0	8320.4	9369.2	0	0	7219.2	9044.2	0	0	0	7709.7	0	0	0	0	0	0	0	0	0	0	0	0	0	0	0	0	0	0	5094.2	8069.1	8915.6	7285.1	702.8	346.11	8123.2	5428.6	9021	11517	9197.6	11746	8989.9	7445.5	0	0	0	0	0	0	0	0	0	0	0	0	0	0	0	0	0	0	1	1	1	1	1	0	1	1	1	1	1	1	1	1	0	2	13344000	0	0	1	+			7	27452	TRUE	30178	102842	75817	75817	0	253
O54931	O54931	8	8	8	A-kinase anchor protein 2	Akap2	sp|O54931|AKAP2_MOUSE A-kinase anchor protein 2 OS=Mus musculus OX=10090 GN=Akap2 PE=1 SV=3	1	8	8	8	5	8	5	8	5	8	11	11	11	98.577	893	893	17.1	1					2	1						1	3						3	2	3	3	2	0	46.48	By MS/MS	By MS/MS	0	437.99	284670	377840	278610	253400	4150	92453	231930	263320	323670	353400	306210	325430	298850	289290	252.66	1112.2	268330	354630	278510	262620	22582	104470	229220	259950	325020	355300	311120	333150	287030	277700	0	2	15	15	15	15	5	9	15	15	15	15	15	15	15	15	212880	218490	50441	66186	239030	89992	86400	188290	237740	90320	115660	255970	262320	67708	115520	157780	218990	74149	79855	162560	219540	90834	86672	91937	197350	0	0	62708	108800	88676	94150	6977.2	90011	72023	54093	69852	114470	87246	89701	76768	87998	252.66	1112.2	205620	245830	189840	168470	15605	14461	157190	205860	255170	240830	223880	243450	210260	189700	0	0	6	6	6	6	1	6	6	6	6	6	6	6	6	6	0	2	9	9	9	9	4	3	9	9	9	9	9	9	9	9	8.3	11	3008600000	0	0	15				550	1001;10362;77890;80374;83048;83049;84302;97385	True;True;True;True;True;True;True;True	1091;11476;87410;90120;93036;93037;94433;108973	3780;41748;41749;41750;299990;299991;299992;308954;308955;318716;318717;318718;318719;318720;323641;323642;323643;374863;374864;374865;374866	2721;30656;30657;219510;219511;225866;225867;233148;233149;233150;233151;236602;236603;274213;274214	2721;30657;219511;225867;233148;233150;236602;274214
D3YVF0	D3YVF0	56	56	56	A-kinase anchor protein 5	Akap5	sp|D3YVF0|AKAP5_MOUSE A-kinase anchor protein 5 OS=Mus musculus OX=10090 GN=Akap5 PE=1 SV=2	1	56	56	56	48	50	48	50	48	50	78.8	78.8	78.8	79.396	745	745	10.4	13	9	13	25	21	28	19	7	2	4	1	5	2	3		8	10	5	5	3		12	13	16	0	323.31	By MS/MS	By MS/MS	3722.7	7103.9	2814500	3813700	4732100	4180300	54401	2722100	3127700	2474100	3363000	5842300	4477900	4561700	3638900	4003000	7507.7	11052	2678000	3605700	4605300	4208300	340880	2804700	3057400	2584500	3455100	5781900	4481800	4690300	3506400	3843600	12	12	163	163	163	163	83	113	162	163	163	163	163	163	163	163	1170200	1106300	1303900	1708200	2298800	2714400	2262900	2132800	2576100	2599300	3266200	1587500	1702100	1775500	2111600	1435000	1811600	1692700	1827300	1963100	2054400	2217200	2423500	2181700	1821300	6110.1	8259.2	1622000	1999800	2539900	2265700	199340	2680400	1653800	1421300	1827600	3221800	2418200	2345300	1763500	2091500	1397.6	2792.6	1056000	1605900	2065400	1942600	141540	124300	1403700	1163200	1627500	2560100	2063500	2345000	1743000	1752100	8	8	85	85	85	85	46	85	85	85	85	85	85	85	85	85	4	4	78	78	78	78	37	28	77	78	78	78	78	78	78	78	75.2	75.2	124000000000	0	0	164				214	6677;6678;8236;8237;8797;13531;17647;18744;18745;18871;18872;21882;21883;22483;22614;22615;34267;41291;42868;44947;45199;45452;45453;51228;55560;55561;55562;55945;58522;58523;58524;58638;61149;63871;65406;66439;67556;67557;70607;70608;72906;73939;75508;77995;78478;80583;80584;81129;81424;85422;89936;92134;92135;93343;93345;93346	True;True;True;True;True;True;True;True;True;True;True;True;True;True;True;True;True;True;True;True;True;True;True;True;True;True;True;True;True;True;True;True;True;True;True;True;True;True;True;True;True;True;True;True;True;True;True;True;True;True;True;True;True;True;True;True	7340;7341;9163;9164;9753;14952;19464;20634;20635;20770;20771;24079;24080;24721;24860;24861;37762;45577;47317;49670;49949;50224;50225;56542;61333;61334;61335;61761;64998;64999;65000;65001;65002;65165;68971;71954;71955;73641;73642;74783;76059;76060;79352;79353;79354;81819;82962;84679;84680;87523;88044;90344;90345;90946;91276;95685;100687;103159;103160;104487;104489;104490	26645;26646;26647;26648;26649;26650;33287;33288;33289;33290;35355;35356;35357;35358;35359;35360;53634;53635;67948;67949;71574;71575;71576;71577;71578;71579;71580;71581;71582;71960;71961;71962;71963;71964;71965;81925;81926;81927;81928;81929;81930;83810;83811;84188;84189;84190;84191;84192;84193;130094;130095;130096;130097;130098;130099;158381;158382;164009;171779;172632;172633;172634;172635;173418;173419;173420;173421;173422;173423;173424;173425;173426;173427;173428;173429;173430;173431;173432;195395;195396;195397;195398;211227;211228;211229;211230;211231;211232;211233;211234;212653;212654;212655;212656;212657;212658;212659;212660;224629;224630;224631;224632;224633;224634;224635;224636;224637;224638;224639;224640;224641;224642;224643;224644;224645;224646;224647;224648;224649;224650;224651;224652;224653;224654;225203;225204;225205;240254;240255;240256;249871;249872;249873;249874;255424;255425;255426;255427;255428;255429;255430;255431;255432;255433;255434;258841;258842;262682;262683;262684;262685;272901;272902;272903;272904;272905;272906;272907;272908;272909;280684;280685;280686;284513;284514;284515;290797;290798;290799;290800;300324;300325;300326;301965;301966;301967;309701;309702;309703;309704;309705;309706;309707;309708;309709;309710;309711;311687;311688;311689;311690;311691;311692;311693;311694;311695;311696;311697;312791;312792;327818;327819;345546;345547;345548;345549;354475;354476;354477;354478;354479;354480;354481;354482;358947;358948;358949;358950;358954;358955;358956;358957;358958;358959	19595;19596;19597;19598;19599;24539;24540;24541;26033;26034;26035;39428;49968;49969;52687;52688;52689;52690;52691;52980;52981;52982;60380;60381;60382;60383;60384;61782;61783;62052;62053;62054;62055;62056;95852;95853;95854;95855;116700;116701;120787;126393;127029;127030;127581;127582;127583;127584;127585;127586;127587;127588;143704;143705;155171;155172;155173;155174;155175;155176;156172;156173;156174;156175;156176;156177;156178;156179;164622;164623;164624;164625;164626;164627;164628;164629;164630;164631;164632;164633;164634;164635;164636;164637;164638;164639;164640;165029;165030;175630;182716;182717;182718;182719;182720;186814;186815;186816;186817;186818;186819;186820;186821;189291;189292;192092;192093;192094;192095;199769;199770;199771;199772;199773;199774;199775;205384;208254;208255;208256;212892;212893;212894;212895;219753;219754;220934;220935;226398;226399;226400;226401;226402;226403;226404;226405;227852;227853;227854;227855;227856;227857;227858;227859;227860;228702;239569;252647;252648;252649;259288;259289;259290;259291;259292;262515;262516;262517;262518;262521;262522;262523;262524;262525	19598;19599;24539;24541;26034;39428;49969;52688;52690;52980;52982;60383;60384;61783;62054;62056;95855;116700;120787;126393;127030;127581;127585;143705;155171;155174;155176;156178;164623;164633;164637;165030;175630;182716;186815;189292;192092;192093;199772;199773;205384;208256;212892;219754;220935;226402;226404;227853;228702;239569;252649;259289;259290;262515;262522;262524	202;203;204;205	218;653;684;733
Q7TN79	Q7TN79	7	7	3	A-kinase anchor protein 7 isoform gamma	Akap7	sp|Q7TN79|AKA7G_MOUSE A-kinase anchor protein 7 isoform gamma OS=Mus musculus OX=10090 GN=Akap7 PE=1 SV=2	1	7	7	3	6	6	6	6	2	2	28.3	28.3	13.1	35.482	314	314	14.5						1	2				1	2				5	4	3	1						0	35.987	By MS/MS	By MS/MS	102.3	135.86	162380	365960	261750	238710	826.91	197170	201470	133370	247260	361730	218170	328310	239890	269670	589.18	1483.7	154360	343780	255130	250400	18094	199090	197800	142660	248590	358740	223330	335180	229970	259250	2	2	14	14	14	14	4	11	14	14	14	14	14	14	14	14	68019	68607	65354	93774	135380	196660	192940	125620	141730	136140	220000	101490	104730	145770	261220	79542	90619	121930	149270	93700	100120	145010	118050	170900	98767	589.18	1483.7	88955	245290	133280	156220	9964.1	192800	119540	75259	146290	217510	122020	197720	142830	164070	0	0	65402	98484	121850	94182	8130.1	6289.7	78258	67406	102300	141240	101310	137450	87146	95179	2	2	7	7	7	7	3	7	7	7	7	7	7	7	7	7	0	0	7	7	7	7	1	4	7	7	7	7	7	7	7	7	22.3	25.8	2460800000	0	0	14				3943	2335;15834;42960;46550;55327;56561;69594	True;True;True;True;True;True;True	2544;17504;47421;51420;61080;62449;78248	9057;9058;61493;61494;61495;164423;164424;177302;210401;210402;210403;215241;215242;215243;269242;269243;269244;269245;269246	6489;6490;45164;45165;121075;121076;130360;154565;158031;158032;196943;196944;196945;196946	6490;45165;121076;130360;154565;158032;196946
Q9DBR0	Q9DBR0	12	12	12	A-kinase anchor protein 8	Akap8	sp|Q9DBR0|AKAP8_MOUSE A-kinase anchor protein 8 OS=Mus musculus OX=10090 GN=Akap8 PE=1 SV=1	1	12	12	12	10	11	10	11	10	11	23.3	23.3	23.3	76.293	687	687	11.4	3	1	2	1		1	1			3	1	2	4	2				1	1		2	3			0	90.823	By MS/MS	By MS/MS	333.67	209.59	321450	412450	428800	406820	3987.3	222790	363930	275100	371320	516380	440440	433810	368170	385750	540.82	311.36	304460	389120	421440	411210	33117	235840	354820	280750	379950	514020	442400	445260	354570	370300	2	2	21	21	21	21	10	18	21	21	21	21	21	21	21	21	136640	140500	138460	180950	225850	220100	207960	211950	245770	216860	270610	182130	188900	189190	223550	185060	183960	178870	184200	201000	213180	205810	227260	196570	189180	273.15	139.68	171070	211090	214240	211330	15537	219600	174590	146160	193450	268640	227950	214590	177510	188500	267.67	171.68	133390	178030	207200	199890	17580	16242	180230	134590	186500	245370	214460	230670	177060	181800	1	1	10	10	10	10	5	10	10	10	10	10	10	10	10	10	1	1	11	11	11	11	5	8	11	11	11	11	11	11	11	11	20.7	22.9	3558500000	0	0	21				7424	24677;25791;28445;35613;44894;44895;52073;65427;73455;73456;73827;80304	True;True;True;True;True;True;True;True;True;True;True;True	27115;28365;31276;39283;49609;49610;57462;73667;82422;82423;82835;90032	91584;91585;91586;95824;95825;95826;106733;135503;135504;135505;171601;171602;171603;198408;198409;255494;255495;255496;282721;282722;282723;282724;282725;284086;284087;308631;308632;308633	67469;67470;70582;70583;78755;99774;99775;126261;126262;126263;145903;145904;186871;186872;206955;206956;206957;207936;207937;225636;225637	67470;70583;78755;99775;126262;126263;145904;186871;206956;206957;207936;225636
Q9R0L7	Q9R0L7	19	19	19	A-kinase anchor protein 8-like	Akap8l	sp|Q9R0L7|AKP8L_MOUSE A-kinase anchor protein 8-like OS=Mus musculus OX=10090 GN=Akap8l PE=1 SV=1	1	19	19	19	15	15	15	15	15	15	30.5	30.5	30.5	71.453	642	642	14	1	3		3	1		1	2		1	3		3	7		15	8	4	5				1	2	0	183.79	By MS/MS	By MS/MS	53.578	736.95	566640	643130	716300	712880	5641.2	274640	572100	532350	612330	800860	711890	705540	577540	648930	1803.1	994.58	536110	607460	705730	713100	49783	304040	558700	531650	624880	802000	714590	724150	556540	622570	1	4	40	40	40	40	16	29	40	40	40	40	40	40	40	40	292740	272060	239610	294580	435410	271730	270130	418150	455350	298150	345510	333650	341590	278680	301540	325220	335450	246880	242090	404460	425290	308420	286600	281270	367660	829.01	571.19	277760	285030	297370	313350	20636	275680	241560	245230	282380	345450	288960	279780	233110	269310	974.06	423.4	258350	322420	408360	399750	29147	28361	317130	286420	342500	456550	425620	444370	323430	353260	0	2	22	22	22	22	9	22	22	22	22	22	22	22	22	22	1	2	18	18	18	18	7	7	18	18	18	18	18	18	18	18	26.8	28.3	8757000000	0	0	40				8060	4645;29101;39091;39092;44905;44906;47902;47903;60945;65595;65596;68345;74964;79410;79411;82397;86734;88063;95539	True;True;True;True;True;True;True;True;True;True;True;True;True;True;True;True;True;True;True	5080;32002;32003;43150;43151;49622;49623;52913;52914;52915;68717;73850;73851;76913;84084;89050;89051;89052;92317;97157;98602;106909	18515;18516;18517;109584;109585;109586;109587;109588;109589;109590;109591;109592;109593;109594;149219;149220;149221;149222;149223;149224;149225;149226;149227;149228;171639;171640;183297;183298;183299;183300;183301;239494;256053;256054;256055;265151;288596;288597;305239;305240;305241;305242;305243;305244;315991;333056;333057;333058;333059;333060;333061;337977;337978;337979;367765;367766;367767;367768;367769;367770	13753;13754;80862;80863;80864;80865;80866;80867;80868;109925;109926;109927;109928;109929;126291;126292;134696;134697;134698;134699;175086;187260;187261;187262;193890;211290;211291;223236;223237;223238;223239;223240;223241;231140;243293;243294;247053;247054;269053;269054	13753;80865;109925;109927;126291;126292;134696;134698;175086;187260;187261;193890;211290;223237;223241;231140;243294;247054;269053	10476;10477;10478;10479	102;154;156;632
Q70FJ1	Q70FJ1	78	78	77	A-kinase anchor protein 9	Akap9	sp|Q70FJ1|AKAP9_MOUSE A-kinase anchor protein 9 OS=Mus musculus OX=10090 GN=Akap9 PE=1 SV=2	1	78	78	77	61	54	61	54	60	54	25.9	25.9	25.9	435.87	3797	3797	11.7	8	11	20	11	9	7	6	4	6	4	5	5	2	3	2	5	2	3	4	5	15	14	7	10	0	323.31	By MS/MS	By MS/MS	409.01	946.3	1861600	2359000	2749400	2592000	15493	1286700	2133000	1558900	2214800	3182500	2792100	2559500	2255800	2426900	2734	2155.9	1766300	2228700	2689300	2600200	186060	1364200	2080500	1598000	2271500	3159900	2797300	2637400	2173900	2327100	5	7	124	124	124	124	51	87	124	123	124	124	124	124	124	124	801880	825990	757070	1035600	1357500	1281000	1202000	1376900	1544800	1372500	1637600	1127400	1070200	1087400	1288700	1135800	1211400	997180	1044400	1424700	1496200	1167300	1295900	1181500	1245400	1710.1	1652.4	980620	1216700	1349100	1200600	91649	1275300	974550	806250	1110300	1621200	1299700	1244200	1006500	1132300	1023.9	503.51	785690	1012000	1340300	1399600	94410	88949	1106000	791740	1161200	1538700	1497500	1393200	1167400	1194800	3	6	69	69	69	69	28	69	69	68	69	69	69	69	69	69	2	1	55	55	55	55	23	18	55	55	55	55	55	55	55	55	22.8	18	14937000000	0	0	128				3879	389;5781;5812;6211;8569;11764;12865;14430;20121;20184;21049;21556;21557;21699;22384;22787;24536;24967;25942;30345;30346;39338;39339;40299;40300;41963;44377;45277;45282;48308;48309;52029;54221;54227;54259;55841;56297;57536;58370;59608;61023;61105;61450;62595;63572;64500;64565;64787;65162;65828;66444;68008;68014;68414;68938;72752;73960;76300;77082;77541;78803;78804;79690;81418;81683;84168;85707;86017;87131;88916;89623;91003;91004;91005;92847;92848;93505;95711	True;True;True;True;True;True;True;True;True;True;True;True;True;True;True;True;True;True;True;True;True;True;True;True;True;True;True;True;True;True;True;True;True;True;True;True;True;True;True;True;True;True;True;True;True;True;True;True;True;True;True;True;True;True;True;True;True;True;True;True;True;True;True;True;True;True;True;True;True;True;True;True;True;True;True;True;True;True	421;6354;6387;6826;9510;13015;14238;15945;22124;22193;23134;23728;23729;23885;24618;25051;26961;27436;28536;33362;33363;43423;43424;44479;44480;46313;48995;48996;50029;50036;53359;53360;57412;59872;59878;59914;61635;62153;63517;64764;66649;66650;68828;68829;68927;69291;70528;71621;72652;72722;72973;73375;74111;74788;76551;76557;76987;77552;81658;82984;85560;86459;86460;87030;88391;88392;89357;91270;91552;91553;94286;95991;96344;97596;99554;100329;101849;101850;101851;103943;103944;104660;107096	1536;1537;1538;1539;1540;23328;23329;23330;23415;23416;23417;24934;24935;34412;34413;47208;51185;56597;56598;76209;76210;76444;79200;80835;80836;80837;80838;80839;81334;81335;83508;84892;91131;91132;92660;92661;96431;96432;96433;114080;114081;114082;114083;150142;150143;150144;154336;154337;154338;154339;154340;154341;154342;160679;169675;169676;169677;172840;172841;172860;172861;184618;184619;184620;198207;206507;206508;206519;206520;206521;206599;206600;212195;214140;214141;218940;218941;223739;231070;231071;231072;231073;231074;231075;231076;239845;239846;239847;239848;239849;239850;240154;241185;241186;245474;245475;248806;248807;252366;252588;252589;252590;253409;253410;254493;254494;254495;256891;256892;258855;258856;264083;264084;264098;265376;265377;265378;265379;267187;267188;267189;280232;280233;284694;284695;284696;284697;294003;296894;296895;296896;296897;298851;303161;303162;303163;306294;306295;306296;312771;312772;313631;313632;313633;323131;328859;328860;328861;328862;328863;330223;330224;334447;341256;344087;344088;344089;349565;349566;349567;349568;349569;349570;357028;357029;359836;359837;368387	1097;1098;17206;17207;17270;17271;17272;18348;18349;25357;25358;34666;37599;41627;56163;56355;58390;58391;59587;59588;59589;59590;59963;59964;61567;62550;67132;67133;68270;68271;71020;71021;71022;84071;84072;84073;110580;110581;110582;113751;113752;113753;113754;113755;118384;124894;124895;127174;127187;135713;135714;145748;151695;151705;151706;151763;151764;155852;157229;157230;160672;164015;169117;169118;169119;169120;175324;175325;175326;175327;175554;176318;179517;179518;181932;181933;184584;184737;184738;185326;186132;186133;187879;187880;189301;189302;193108;193109;193120;194054;194055;195387;195388;205043;208494;208495;215212;217278;217279;217280;218682;221773;221774;221775;223982;228688;229338;229339;236258;240301;240302;240303;240304;240305;241258;244385;249525;251580;251581;251582;255721;255722;255723;255724;261162;261163;263257;269529	1097;17206;17270;18349;25358;34666;37599;41627;56163;56355;58391;59587;59590;59963;61567;62550;67133;68270;71021;84071;84073;110581;110582;113751;113752;118384;124895;127174;127187;135713;135714;145748;151695;151705;151763;155852;157230;160672;164015;169117;175326;175554;176318;179517;181932;184584;184738;185326;186133;187879;189302;193108;193120;194054;195387;205043;208494;215212;217280;218682;221773;221775;223982;228688;229339;236258;240304;241258;244385;249525;251582;255722;255723;255724;261162;261163;263257;269529	5592;5593;5594;5595;5596;5597;5598	772;1527;1536;1568;1915;2732;3173
B1AXD8	B1AXD8	4	4	4	Akirin-2	Akirin2	sp|B1AXD8|AKIR2_MOUSE Akirin-2 OS=Mus musculus OX=10090 GN=Akirin2 PE=1 SV=1	1	4	4	4	4	3	4	3	4	3	20.4	20.4	20.4	22.113	201	201	9							3	1		3	2														0	34.62	By MS/MS	By MS/MS	86.114	424.22	130230	163740	158410	145880	81.506	114360	129390	112300	145310	181420	156190	150480	140180	144410	516.11	1027.2	123150	154410	156360	149200	10754	117230	126550	114870	147570	181130	157660	155000	134830	138440	1	3	6	6	6	6	1	6	6	6	6	6	6	6	6	6	54678	50537	57626	79696	60834	114180	89648	57760	56876	100650	124540	59709	60498	85597	103240	51100	59956	78290	80223	53876	57019	91999	99169	90485	53923	516.11	1027.2	75410	97522	99163	95015	6829.1	112770	76506	62083	87275	123250	99540	92970	77310	86679	0	0	47739	56886	57200	54188	3924.5	4460.2	50046	52792	60295	57880	58119	62031	57515	51765	1	3	4	4	4	4	1	4	4	4	4	4	4	4	4	4	0	0	2	2	2	2	0	2	2	2	2	2	2	2	2	2	20.4	11.4	482720000	0	0	6				143	21631;46728;83725;83726	True;True;True;True	23816;51636;93783;93784	81132;81133;178870;321358;321359;321360;321361;321362;321363	59801;131468;235020;235021;235022;235023	59801;131468;235020;235023
Q9JII6	Q9JII6	46	46	45	Alcohol dehydrogenase [NADP(+)]	Akr1a1	sp|Q9JII6|AK1A1_MOUSE Aldo-keto reductase family 1 member A1 OS=Mus musculus OX=10090 GN=Akr1a1 PE=1 SV=3	1	46	46	45	41	41	41	41	41	40	94.2	94.2	94.2	36.586	325	325	11.6	3	4	5	14	10	5	6	8	6	11	24	16	23	18	4	19	15	7	5				2	4	0	323.31	By MS/MS	By MS/MS	7201.7	2124.8	4502900	5611500	5709200	6184600	36073	3147000	6082700	4085600	5014000	6568800	6108800	5946800	5649400	5654900	22833	6309.1	4261000	5302100	5624800	6204200	444350	3314300	5884900	4134100	5181200	6574700	6157700	6107200	5430700	5422100	17	12	146	147	147	147	58	99	146	147	147	147	147	147	147	146	2183700	2100100	1901800	2402800	3317200	3132800	2629600	3179200	3006000	2530000	3562800	2469900	2878200	2544100	2733300	3495400	2713600	2587300	2935700	3586900	2874400	2597600	3234300	2676700	2978200	9122.3	3156.3	2267000	2583500	2517700	2669600	198720	3105900	2518200	2008100	2616400	3537000	3254000	2725800	2823000	2563800	13710	3152.8	1994000	2718600	3107100	3534600	245630	208420	3366600	2126000	2564800	3037700	2903600	3381300	2607700	2858400	8	4	72	73	73	73	28	73	72	73	73	73	73	73	73	72	9	8	74	74	74	74	30	26	74	74	74	74	74	74	74	74	90.5	94.2	137000000000	0	0	148				7722	628;5920;5921;5922;6033;10435;10786;12991;18233;18234;22632;27578;29780;30366;32732;33338;33339;33369;33370;33371;34012;38286;38287;38288;45581;45903;57147;57148;60087;60088;60089;65951;65952;66585;73178;73179;73180;77492;81396;81397;83639;89553;95537;95538;96394;96395	True;True;True;True;True;True;True;True;True;True;True;True;True;True;True;True;True;True;True;True;True;True;True;True;True;True;True;True;True;True;True;True;True;True;True;True;True;True;True;True;True;True;True;True;True;True	681;6506;6507;6508;6625;11558;11936;14372;20087;20088;24878;30315;32745;33387;36054;36710;36711;36742;36743;36744;37480;42205;42206;42207;42208;42209;42210;50359;50360;50711;63082;63083;67373;67374;67375;67376;74245;74246;74940;82130;82131;82132;86977;91246;91247;91248;91249;93689;93690;100255;106907;106908;107856;107857;107858;107859	2437;2438;2439;2440;2441;2442;2443;2444;2445;2446;23850;23851;23852;23853;23854;23855;23856;23857;23858;23859;24208;24209;24210;24211;24212;24213;24214;24215;24216;24217;42202;42203;42204;43666;43667;43668;43669;43670;43671;51610;51611;51612;51613;51614;69823;69824;69825;69826;69827;69828;84234;103316;103317;103318;111931;111932;111933;111934;111935;111936;111937;114174;114175;114176;114177;123192;123193;123194;125617;125618;125619;125620;125621;125622;125623;125624;125740;125741;125742;125743;125744;125745;125746;125747;125748;125749;125750;125751;125752;125753;125754;128701;128702;145915;145916;145917;145918;145919;145920;145921;145922;145923;145924;145925;145926;145927;145928;173893;173894;173895;173896;173897;173898;173899;174948;174949;174950;174951;174952;174953;174954;174955;174956;174957;217459;217460;217461;217462;217463;233688;233689;233690;233691;233692;233693;233694;233695;233696;233697;233698;233699;233700;233701;233702;233703;233704;233705;257224;257225;257226;257227;259288;281792;281793;281794;281795;281796;298618;298619;312709;312710;312711;312712;321035;321036;343830;343831;343832;343833;343834;343835;367755;367756;367757;367758;367759;367760;367761;367762;367763;367764;371030;371031;371032;371033;371034;371035;371036;371037;371038;371039;371040;371041;371042;371043;371044;371045;371046;371047;371048;371049;371050;371051;371052;371053;371054;371055;371056;371057	1766;1767;1768;1769;1770;1771;17592;17593;17594;17595;17596;17834;17835;17836;30990;30991;32008;32009;32010;32011;37896;37897;37898;37899;51408;51409;51410;51411;51412;62090;76154;76155;82538;82539;82540;82541;82542;84143;84144;84145;84146;90745;90746;90747;92493;92494;92495;92496;92497;92587;92588;92589;92590;92591;92592;92593;92594;92595;92596;92597;94852;94853;107457;107458;107459;107460;107461;107462;107463;107464;107465;107466;107467;107468;107469;107470;107471;127901;127902;127903;127904;127905;127906;127907;128654;128655;128656;128657;128658;128659;128660;159614;159615;159616;159617;170947;170948;170949;170950;170951;170952;170953;170954;170955;188132;188133;188134;188135;189615;206241;206242;206243;206244;206245;206246;218494;218495;228636;228637;234789;234790;251376;251377;251378;269046;269047;269048;269049;269050;269051;269052;271490;271491;271492;271493;271494;271495;271496;271497;271498;271499;271500;271501;271502;271503;271504;271505;271506	1769;17592;17595;17596;17836;30990;32009;37898;51409;51412;62090;76155;82541;84143;90747;92493;92495;92589;92594;92596;94852;107457;107461;107470;127907;128656;159615;159616;170949;170954;170955;188132;188135;189615;206241;206244;206246;218495;228636;234790;251377;269046;269052;271490;271498	9973;9974;9975;9976	14;112;286;302
P45376;REV__Q8JZM7	P45376	24;1	24;1	24;1	Aldose reductase	Akr1b1	sp|P45376|ALDR_MOUSE Aldo-keto reductase family 1 member B1 OS=Mus musculus OX=10090 GN=Akr1b1 PE=1 SV=3	2	24	24	24	18	20	18	20	18	20	66.5	66.5	66.5	35.732	316	316;531	8.97	3	1	1	12	7	8	7	7	4	2	5	7	6	12		4	1						1		0	250.22	By MS/MS	By MS/MS	714.54	2283.1	944520	1405200	1573600	1485800	17221	642720	1148200	843290	1238500	1950800	1466400	1591300	1282500	1429300	1393.1	3653.7	898510	1326500	1532000	1491700	115810	694090	1122100	867920	1265000	1933400	1475300	1635300	1234100	1371800	5	7	56	57	57	57	29	39	56	57	57	57	57	57	57	57	548250	568440	295040	376090	1110300	640060	481020	1025600	1215700	547980	735110	789460	871690	449040	533470	753950	816600	394240	465910	1001700	909670	484150	556690	490830	938450	327.77	2958	356790	504190	536510	500270	45399	629760	386410	322570	458830	724340	558570	500830	448690	470110	1065.4	695.64	541730	822330	995510	991410	70413	64327	735690	545350	806160	1209000	916770	1134500	785400	901690	1	6	28	29	29	29	18	29	28	29	29	29	29	29	29	29	4	1	28	28	28	28	11	10	28	28	28	28	28	28	28	28	60.8	63.6	32338000000	0	0	58				1388	4313;8683;8684;8685;16816;29204;33367;33368;33486;34876;37361;50572;60111;62875;62876;70871;77209;77676;87212;87603;87604;88571;96508;97047	True;True;True;True;True;True;True;True;True;True;True;True;True;True;True;True;True;True;True;True;True;True;True;True	4711;9629;9630;9631;9632;18558;32121;36740;36741;36869;38440;38441;41180;55819;67403;70833;70834;79637;86668;87179;97687;98108;98109;98110;98111;99161;107983;108607	17014;17015;34948;34949;34950;34951;34952;34953;34954;34955;34956;34957;64791;110005;110006;110007;125732;125733;125734;125735;125736;125737;125738;125739;126141;126142;126143;126144;126145;126146;126147;126148;126149;132529;132530;132531;132532;132533;132534;132535;132536;132537;132538;132539;132540;132541;142694;192970;192971;192972;233779;233780;233781;233782;233783;246424;246425;246426;246427;246428;246429;246430;246431;246432;273748;297694;297695;299260;299261;299262;299263;334807;334808;336334;336335;336336;336337;336338;336339;336340;336341;339644;339645;339646;371368;371369;371370;373642	12644;25739;25740;25741;25742;47563;81165;81166;81167;92582;92583;92584;92585;92586;92875;92876;92877;92878;92879;92880;97620;97621;97622;97623;97624;97625;97626;97627;97628;97629;105104;141964;171010;171011;180227;180228;180229;180230;200400;217839;217840;218987;218988;218989;218990;244651;245815;245816;245817;245818;245819;245820;245821;248291;248292;271732;271733;273372	12644;25739;25741;25742;47563;81167;92582;92585;92879;97626;105104;141964;171010;180227;180230;200400;217840;218988;244651;245818;245819;248292;271733;273372	2192;2193	286;302
P21300	P21300	1	1	1	Aldose reductase-related protein 1	Akr1b7	sp|P21300|ALD1_MOUSE Aldo-keto reductase family 1 member B7 OS=Mus musculus OX=10090 GN=Akr1b7 PE=1 SV=4	1	1	1	1	1	1	1	1	1	1	3.2	3.2	3.2	35.988	316	316	14														4											0.0038144	2.6067	By MS/MS	By MS/MS	0	0	12124	20526	29576	22883	0	18010	15708	10387	20082	35094	24566	22862	17978	20562	0	0	11648	19421	28424	23079	1158.9	18110	15432	11387	20427	34429	24541	23681	17362	19735	0	0	2	2	2	2	0	1	2	2	2	2	2	2	2	2	4191.3	5090.6	6196.2	7033.3	12138	18010	10724	12533	13177	17043	21917	9344	9071.4	10738	11455	7023.6	7745.5	8684.3	10233	11028	10022	11855	14544	11806	8755.9	0	0	6755.7	10856	16380	12200	573.08	17571	8515.7	7125.1	10989	21388	14480	11350	9890.3	11295	0	0	4892.5	8564.7	12044	10879	585.83	538.62	6916.1	4261.8	9437.5	13041	10061	12331	7471.2	8439.9	0	0	1	1	1	1	0	1	1	1	1	1	1	1	1	1	0	0	1	1	1	1	0	0	1	1	1	1	1	1	1	1	3.2	3.2	337160000	0	0	2				1095	60092	TRUE	67379	233708;233709;233710;233711	170958;170959	170959
P45377	P45377	2	2	2	Aldose reductase-related protein 2	Akr1b8	sp|P45377|ALD2_MOUSE Aldose reductase-related protein 2 OS=Mus musculus OX=10090 GN=Akr1b8 PE=1 SV=2	1	2	2	2	2	1	2	1	2	1	12.3	12.3	12.3	36.12	316	316	15.6							2														2	1			0	39.742	By MS/MS	By MS/MS	0	368.75	24103	41075	36322	32565	700.29	33409	26897	19891	34745	45332	32076	35214	29439	32118	0	631.85	22881	38720	35513	33760	3115.4	33386	26502	21234	34922	44894	32534	36268	28304	30818	0	3	3	3	3	3	2	3	3	3	3	3	3	3	3	3	5193.5	5788.6	14697	18314	8268.9	33351	26945	6141.1	7156.4	30181	38176	8794.7	7798.7	25950	33276	5983.5	6508.6	20914	22931	6473.5	5737.9	26092	26338	25777	6340.7	0	455.54	17418	31384	29405	27216	2629	32850	20579	16172	26208	37654	26591	27897	22067	24714	0	176.31	5462.3	7336.6	6108.7	6544.3	486.34	536.14	5923.8	5061.2	8714.1	7240.2	5943	8370.8	6236.9	6103.8	0	2	2	2	2	2	1	2	2	2	2	2	2	2	2	2	0	1	1	1	1	1	1	1	1	1	1	1	1	1	1	1	12.3	6.6	204450000	0	0	3				1389	33372;33548	True;True	36745;36940	125755;125756;125757;126338;126339	92598;92599;93029	92598;93029
Q9DCT1	Q9DCT1	8	8	8	1,5-anhydro-D-fructose reductase	Akr1e2	sp|Q9DCT1|AKCL2_MOUSE 1,5-anhydro-D-fructose reductase OS=Mus musculus OX=10090 GN=Akr1e2 PE=1 SV=1	1	8	8	8	6	7	6	7	6	7	30.9	30.9	30.9	34.46	301	301	8.67		1	4	2		3	1	2	1	1	1	2	1	1		4									0	31.159	By MS/MS	By MS/MS	0	0	181790	278190	169900	167900	2901	86102	159940	191470	257270	290020	249560	291330	274910	226690	0	0	171260	260930	170360	176290	14271	93200	159280	190670	257830	291400	254730	296070	263530	218160	0	0	18	18	18	18	9	12	18	18	18	18	18	18	18	18	110060	111990	81415	69796	175890	84791	115450	89305	123470	80591	166550	142140	149110	115120	129090	101450	156500	58496	118410	99488	116750	68408	132810	97475	129210	0	0	65947	121120	79804	73910	6744.1	84869	59074	84163	115710	164720	133740	119020	113900	93662	0	0	105310	139800	90556	102390	7527	8330.9	100200	106510	142120	126680	120990	177040	149640	124500	0	0	10	10	10	10	6	10	10	10	10	10	10	10	10	10	0	0	8	8	8	8	3	2	8	8	8	8	8	8	8	8	21.3	30.9	2583900000	0	0	18				7509	8920;8921;42797;47292;58487;62592;62593;92395	True;True;True;True;True;True;True;True	9899;9900;47238;52256;64944;64945;70525;70526;103443	35937;35938;35939;35940;35941;35942;35943;35944;163696;163697;181035;181036;181037;224422;224423;224424;224425;224426;224427;224428;245469;245470;245471;355362	26439;26440;26441;26442;120565;133023;133024;133025;164476;164477;164478;164479;164480;164481;179512;179513;179514;259925	26440;26441;120565;133023;164480;179512;179514;259925	9708	1
Q8CG76	Q8CG76	10	10	10	Aflatoxin B1 aldehyde reductase member 2	Akr7a2	sp|Q8CG76|ARK72_MOUSE Aflatoxin B1 aldehyde reductase member 2 OS=Mus musculus OX=10090 GN=Akr7a2 PE=1 SV=3	1	10	10	10	9	6	9	6	9	6	28.6	28.6	28.6	40.612	367	367	10	1			7	1	2		3	1	1		7	3	5										2	0	210.51	By MS/MS	By MS/MS	595.72	424.62	656030	891140	1050700	983760	2702.9	484490	744150	569100	775280	1201900	1055500	1036600	854110	935150	2659.1	1212.5	623480	841990	1024300	986470	67123	513070	725960	585030	798280	1194800	1055800	1063700	823080	897470	3	4	23	23	23	23	8	16	23	23	23	23	23	23	23	23	293550	301650	275550	354380	615050	483860	421530	586330	668550	464400	533360	358850	443800	416430	447340	374600	460260	369560	393840	549340	556430	434420	499050	430710	504450	710.12	837.25	335490	422840	456730	444960	32211	480960	361610	292730	424840	530120	500080	436020	379730	412510	1948.9	375.29	287980	419150	567550	541520	34911	32110	364350	292310	373440	664710	555710	627650	443350	484960	0	3	13	13	13	13	5	13	13	13	13	13	13	13	13	13	3	1	10	10	10	10	3	3	10	10	10	10	10	10	10	10	26.4	20.2	11118000000	0	0	24				5198	1108;6576;7385;7386;26663;35176;57797;76278;78129;87910	True;True;True;True;True;True;True;True;True;True	1203;1204;7233;8242;8243;29334;38786;63880;63881;85533;87664;98440	4150;4151;4152;4153;4154;26332;30339;30340;30341;30342;30343;30344;99840;99841;133795;133796;133797;220237;220238;220239;220240;220241;220242;220243;220244;293905;293906;293907;300818;337445;337446;337447;337448	2995;2996;2997;2998;2999;3000;19366;22314;22315;22316;73547;98519;161610;161611;161612;161613;161614;215137;215138;220094;246650;246651;246652;246653	2997;19366;22314;22316;73547;98519;161613;215138;220094;246650	7095;7096	53;59
P31750	P31750	5	3	3	RAC-alpha serine/threonine-protein kinase	Akt1	sp|P31750|AKT1_MOUSE RAC-alpha serine/threonine-protein kinase OS=Mus musculus OX=10090 GN=Akt1 PE=1 SV=2	1	5	3	3	5	4	3	2	3	2	13.5	7.1	7.1	55.707	480	480	11.8				2	2												2	3							0	12.611	By MS/MS	By MS/MS	9.4373	17.245	98813	152120	159840	137210	968.66	106410	115560	74345	119890	195720	148220	153480	126260	157060	407.2	294.94	93935	143440	155780	140190	11474	108410	112760	79239	122870	193510	148840	158800	121550	150410	2	1	7	7	7	7	3	7	7	7	7	7	7	7	7	7	25139	28533	49206	70280	58125	106140	95355	62001	68388	97839	127340	44261	51378	75633	100740	46924	47092	68640	79166	57888	50184	79327	98032	100590	56466	205.03	294.94	66611	94986	95957	82822	6920.6	104410	67139	53896	77529	125810	98147	98947	76293	96292	202.17	0	27323	48458	59827	57364	4553.2	3995.3	45624	25343	45338	67700	50691	59851	45258	54123	1	1	5	5	5	5	2	5	5	5	5	5	5	5	5	5	1	0	2	2	2	2	1	2	2	2	2	2	2	2	2	2	13.5	11.5	1031400000	0	0	8				1252	21840;27930;49622;70883;82178	True;False;True;True;False	24035;30698;54769;54770;79649;79650;92080	81791;81792;81793;104434;104435;189276;189277;189278;189279;273772;273773;315247;315248;315249;315250	60289;60290;76999;77000;139203;139204;139205;139206;200422;200423;230561;230562;230563;230564	60289;77000;139204;200423;230561	1959;1960	118;403
Q9D1F4	Q9D1F4	11	11	11	Proline-rich AKT1 substrate 1	Akt1s1	sp|Q9D1F4|AKTS1_MOUSE Proline-rich AKT1 substrate 1 OS=Mus musculus OX=10090 GN=Akt1s1 PE=1 SV=1	1	11	11	11	9	9	9	9	9	9	44	44	44	27.483	257	257	12.4				1			8	1	2			4	2	6								1	2	2	0	78.224	By MS/MS	By MS/MS	0	281.79	420200	437250	322750	417500	3530.7	211990	447590	373690	398590	338860	383380	343440	413360	376530	868	1139.8	394950	412260	328210	422540	26641	227960	433850	368510	406490	346290	391290	353900	396370	360230	0	3	22	22	22	22	7	18	22	22	22	22	22	21	21	22	166250	159930	207440	260270	127080	210740	216360	128260	110300	194490	228560	146230	137890	252360	299360	182090	161160	265500	252200	145470	147350	272030	236030	241090	135450	361.8	1139.8	244580	282320	198240	277810	17386	216100	257970	209580	256430	231560	240970	223550	241880	230600	506.2	0	150370	129930	129970	144730	9255	11854	175880	158930	150060	114730	150320	130350	154490	129630	0	3	13	13	13	13	5	13	13	13	13	13	13	13	13	13	0	0	9	9	9	9	2	5	9	9	9	9	9	8	8	9	36.6	39.7	8422300000	0	0	22				7097	8642;11932;17057;17846;27035;53714;53715;57698;76581;76582;78544	True;True;True;True;True;True;True;True;True;True;True	9585;13199;18821;19678;29737;59337;59338;63740;63741;85876;85877;88115	34677;47753;47754;47755;65932;65933;65934;65935;68619;68620;101337;101338;204984;204985;204986;204987;204988;219649;219650;219651;219652;295073;295074;295075;295076;295077;302296;302297;302298	25549;35049;35050;48495;48496;48497;50504;74638;150575;150576;150577;150578;161164;161165;161166;215981;215982;215983;215984;221150;221151;221152	25549;35049;48495;50504;74638;150575;150578;161166;215981;215983;221150	9296	1
Q60823	Q60823	9	6	5	RAC-beta serine/threonine-protein kinase	Akt2	sp|Q60823|AKT2_MOUSE RAC-beta serine/threonine-protein kinase OS=Mus musculus OX=10090 GN=Akt2 PE=1 SV=1	1	9	6	5	9	6	6	5	5	4	23.5	16.2	14.1	55.741	481	481	13.6				1	1				2	1			1	4		1	3					2			0	148.68	By MS/MS	By MS/MS	127.58	118.65	456900	526680	612480	548270	14034	284360	457540	370790	507280	607990	524720	497560	493460	538140	952.48	727.98	432770	497230	602020	552040	55301	302920	448020	375550	514620	606780	531180	515480	474230	514960	2	2	13	13	13	13	8	10	13	13	13	13	13	13	13	13	243760	258760	127020	198140	280040	281870	217530	282410	291050	330070	316940	308530	279970	198750	246710	281930	287180	175610	206270	282860	290660	265420	234060	256400	281740	458.82	340.63	188500	233560	321470	269880	29146	279950	172380	139220	202650	312750	235580	227640	198460	245060	493.66	387.34	244270	263670	280550	282160	26155	22970	275640	236330	311970	294030	295590	287830	275770	269890	2	1	6	6	6	6	3	6	6	6	6	6	6	6	6	6	0	1	7	7	7	7	5	4	7	7	7	7	7	7	7	7	23.5	18.1	1891800000	0	0	13				3038	4754;27930;31728;49621;52276;76301;82178;82252;82823	True;True;False;True;False;True;False;True;True	5211;5212;30698;34948;54768;57678;85561;92080;92157;92782	19141;19142;19143;19144;104434;104435;119272;189274;189275;199126;199127;199128;294004;294005;315247;315248;315249;315250;315468;315469;317499;317500;317501;317502	14194;14195;14196;76999;77000;87833;139201;139202;146484;146485;215213;230561;230562;230563;230564;230727;230728;232209;232210;232211	14195;77000;87833;139202;146484;215213;230561;230727;232210	4460	105
Q9WUA6	Q9WUA6	16	16	13	RAC-gamma serine/threonine-protein kinase	Akt3	sp|Q9WUA6|AKT3_MOUSE RAC-gamma serine/threonine-protein kinase OS=Mus musculus OX=10090 GN=Akt3 PE=1 SV=1	1	16	16	13	14	9	14	9	11	8	35.5	35.5	28.2	55.714	479	479	13.6				2	3	1		4	3	2	2	3			1	5		1	2		1	7	1		0	115.5	By MS/MS	By MS/MS	216.71	2756.4	414470	606380	669190	625050	4476.8	381400	506950	361450	497110	753180	610830	617340	547910	580910	762.86	3576.3	394000	572730	652200	630860	45337	393380	493450	374390	510380	747990	614730	635550	526990	557100	1	4	26	26	26	26	11	19	26	26	26	26	26	26	26	26	193450	181620	168000	232850	303190	380700	314140	298810	319760	370390	433420	240190	272970	256920	333410	251490	276290	255460	271620	301230	294650	323810	316180	311850	269060	0	2774.2	221270	315390	361250	332090	27148	376250	249050	184800	263520	427840	317650	325460	261450	298810	762.86	802.14	172720	257340	290960	298770	18188	17136	244390	189580	246850	320140	297070	310090	265530	258290	0	3	17	17	17	17	9	17	17	17	17	17	17	17	17	17	1	1	9	9	9	9	2	2	9	9	9	9	9	9	9	9	31.9	24.4	11179000000	0	0	28				8179	13607;19553;31728;34234;34235;49620;52276;56867;72731;72732;76406;81672;81673;82178;82253;82254	True;True;True;True;True;True;True;True;True;True;True;True;True;True;True;True	15032;21507;34948;37725;37726;54766;54767;57678;62778;81633;81634;85677;91539;91540;92080;92158;92159	53812;74402;119272;129992;129993;129994;129995;129996;129997;189270;189271;189272;189273;199126;199127;199128;216368;280162;280163;280164;280165;280166;280167;294361;294362;294363;294364;294365;313572;313573;315247;315248;315249;315250;315470;315471;315472;315473	39565;54828;87833;95776;95777;95778;95779;139197;139198;139199;139200;146484;146485;158818;204989;204990;204991;215466;215467;229294;229295;230561;230562;230563;230564;230729;230730;230731	39565;54828;87833;95776;95778;139200;146484;158818;204990;204991;215467;229294;229295;230561;230729;230731	10644	400
Q64362	Q64362	8	8	8	AKT-interacting protein	Aktip	sp|Q64362|AKTIP_MOUSE AKT-interacting protein OS=Mus musculus OX=10090 GN=Aktip PE=1 SV=1	1	8	8	8	4	6	4	6	4	6	31.2	31.2	31.2	32.941	292	292	10.6				1	3	2	2				1	4	2	1									2		0	143.26	By MS/MS	By MS/MS	172.82	401.78	294490	392430	402670	399520	3045.6	94468	352310	276130	359540	439470	424060	415840	368520	381830	1252	967.53	279040	369960	395320	400320	31751	115500	343500	274380	367840	440440	426620	425920	354660	366320	3	2	13	13	13	13	8	9	13	13	13	13	13	13	13	13	213960	207340	62171	87152	324730	89690	91118	313940	335100	88728	104370	272650	282310	86893	110120	267900	289340	84408	79186	304000	335160	95519	88892	88009	293820	324.07	657.69	82190	103870	88478	98199	7090.1	90250	82295	64830	88310	104290	89827	93735	76173	84365	927.91	309.84	196850	266090	306840	302120	24661	25254	261200	209550	279530	336140	336790	332180	278480	281960	0	2	4	4	4	4	3	4	4	4	4	4	4	4	4	4	3	0	9	9	9	9	5	5	9	9	9	9	9	9	9	9	19.9	28.4	2146500000	0	0	14				3386	35683;44972;48950;52213;59782;69064;75656;93482	True;True;True;True;True;True;True;True	39356;49697;54040;57614;66917;77684;84851;104637	135732;171829;186668;186669;186670;186671;186672;186673;186674;198879;198880;232021;267637;267638;291442;291443;359771;359772	99937;126433;137247;137248;137249;137250;137251;137252;146279;146280;169808;195716;213328;263203	99937;126433;137247;146279;169808;195716;213328;263203
P10518	P10518	11	11	11	Delta-aminolevulinic acid dehydratase	Alad	sp|P10518|HEM2_MOUSE Delta-aminolevulinic acid dehydratase OS=Mus musculus OX=10090 GN=Alad PE=1 SV=1	1	11	11	11	11	9	11	9	11	9	43.6	43.6	43.6	36.023	330	330	11.9		1					5	1	3	4	8	12	2	3		3	2					3			0	172.62	By MS/MS	By MS/MS	931.93	418.25	444840	592340	631240	568450	4166	491900	493640	351970	651710	797520	592850	614960	523080	577780	2320.2	1087.2	421830	559280	618580	579540	45474	496470	486370	371340	654200	789730	600640	634300	503270	554110	3	3	29	29	29	29	12	20	29	29	29	29	29	29	29	29	109510	110670	242460	334170	230210	491450	384750	201330	235490	429910	562020	270080	168680	381620	423660	150200	164740	343440	358350	177480	181260	390970	411580	397940	179830	2016.7	1087.2	316330	400350	423230	402980	31872	484950	335910	262600	387720	554960	414950	400170	344850	381060	303.48	0	105500	158930	195350	176550	13602	11517	150450	108740	266470	234760	185700	234130	158420	173050	2	3	16	16	16	16	9	16	16	16	16	16	16	16	16	16	1	0	13	13	13	13	3	4	13	13	13	13	13	13	13	13	43.6	43.6	10836000000	0	0	29				923	3442;3443;12719;12720;12823;14424;23493;46752;59045;91928;96151	True;True;True;True;True;True;True;True;True;True;True	3750;3751;14077;14078;14193;15938;15939;25820;51664;65770;65771;102930;107595;107596	13426;13427;13428;13429;13430;50660;50661;50662;50663;51078;51079;51080;56579;56580;56581;56582;87200;87201;87202;87203;87204;178935;178936;178937;178938;178939;178940;178941;178942;227570;227571;227572;227573;227574;227575;227576;353735;353736;353737;370140;370141;370142;370143;370144;370145;370146;370147	9876;9877;9878;37221;37222;37223;37516;37517;41614;41615;41616;64302;64303;131519;131520;131521;131522;166724;166725;166726;258732;258733;270830;270831;270832;270833;270834;270835;270836	9876;9877;37221;37223;37516;41615;64303;131520;166726;258733;270834	1239;1240;1241	1;64;260
Q8VC19	Q8VC19	2	2	2	5-aminolevulinate synthase, nonspecific, mitochondrial	Alas1	sp|Q8VC19|HEM1_MOUSE 5-aminolevulinate synthase, nonspecific, mitochondrial OS=Mus musculus OX=10090 GN=Alas1 PE=1 SV=2	1	2	2	2	1	2	1	2	1	2	4.2	4.2	4.2	71.017	642	642	12.2			1											5											0.00013899	6.3627	By MS/MS	By MS/MS	0	0.8964	70525	97510	106560	102360	404.57	24418	77373	63153	99730	125030	102810	104710	90057	95086	193.49	181.17	66940	91959	104130	102360	6888.9	28824	76135	63438	100680	124310	103780	107570	86657	91244	0	1	3	3	3	3	2	1	3	3	3	3	3	3	3	3	47935	52764	15217	17761	81947	24418	22758	80753	93155	25811	31871	76265	71943	23465	25567	59515	69539	17858	20518	79950	78865	22410	23945	20482	74604	0	181.17	16848	24125	25271	23096	2005.1	24339	17606	16123	23664	31540	24157	23495	19751	19658	193.49	0	50093	67835	78857	79262	4883.8	4484.9	58529	47315	77015	92769	79620	84072	66905	71586	0	1	1	1	1	1	1	1	1	1	1	1	1	1	1	1	0	0	2	2	2	2	1	0	2	2	2	2	2	2	2	2	1.6	4.2	447340000	0	0	3				5792	41253;52462	True;True	45538;57886	158256;199930;199931;199932;199933;199934	116614;147051;147052	116614;147052
P07724	P07724	64	64	61	Serum albumin	Alb	sp|P07724|ALBU_MOUSE Albumin OS=Mus musculus OX=10090 GN=Alb PE=1 SV=3	1	64	64	61	59	53	59	53	57	51	73	73	70.9	68.692	608	608	10.1	6	9	11	27	18	13	18	19	21	38	30	36	20	11	7	9	3	2	2	3	4	9	5	3	0	323.31	By MS/MS	By MS/MS	11344	41440	4526500	5666100	5970300	7257800	213240	10294000	13077000	4294400	5728900	16632000	6795000	20273000	17204000	10520000	21355	48828	4287000	5394600	5877500	7369600	778840	10056000	12472000	4888500	6170400	16577000	7339800	20267000	16355000	10226000	19	28	235	235	235	236	109	174	237	235	235	236	236	237	237	236	1535900	1646200	2758400	2880200	10514000	10285000	9759200	2631200	2554900	3339100	14077000	2653100	2234100	3075800	3431900	4627600	8978000	8449300	8225600	2563400	2820300	4694300	3974700	5654500	4865500	17382	43729	2722400	3286800	3310800	4832300	536660	9905500	8038500	3375100	3373600	13771000	4207000	9942500	7831100	5480000	3973.1	5098.8	1564600	2107700	2566600	2537300	242180	150900	4433100	1513400	2796700	2806000	3132800	10324000	8523900	4746300	13	22	137	137	137	138	75	138	138	137	137	138	138	138	138	137	6	6	98	98	98	98	34	36	99	98	98	98	98	99	99	99	68.8	67.3	339000000000	0	0	237				855	271;2882;6854;9244;11128;11157;11160;11161;12508;12555;12556;17260;17731;17732;17733;18496;21304;21359;30376;30377;33546;34017;45041;46913;47284;47285;47286;47418;54746;54747;55627;55628;56894;56895;59259;62858;62859;65225;68351;70089;70688;70689;76196;76197;76198;81575;81576;84614;84615;85007;85008;86447;87683;87684;89296;89297;91757;91758;95572;96928;96929;97009;97010;97641	True;True;True;True;True;True;True;True;True;True;True;True;True;True;True;True;True;True;True;True;True;True;True;True;True;True;True;True;True;True;True;True;True;True;True;True;True;True;True;True;True;True;True;True;True;True;True;True;True;True;True;True;True;True;True;True;True;True;True;True;True;True;True;True	289;3140;7541;10249;10250;12313;12346;12349;12350;13841;13842;13896;13897;19034;19552;19553;19554;20363;23463;23518;33398;33399;36938;37486;49774;51843;52248;52249;52250;52396;60446;60447;61403;61404;62806;62807;66110;70812;70813;73444;76919;78785;79440;79441;85439;85440;85441;91434;91435;94834;94835;95248;95249;96837;96838;98192;98193;99979;99980;102744;102745;106947;108445;108446;108447;108567;108568;109251	1037;1038;1039;1040;1041;1042;1043;1044;1045;10953;10954;10955;10956;10957;10958;27763;37120;37121;37122;37123;37124;37125;37126;37127;37128;37129;37130;37131;37132;44974;45059;45060;45061;45062;45066;45067;45068;45069;45070;45071;45072;45073;45074;45075;45076;45077;49718;49719;49720;49721;49722;49723;49724;49984;49985;49986;49987;49988;49989;49990;49991;49992;66609;66610;66611;66612;66613;66614;66615;66616;66617;66618;66619;66620;66621;66622;66623;66624;66625;66626;68269;68270;68271;68272;68273;68274;68275;70612;80114;80286;114197;114198;114199;114200;114201;114202;114203;126329;126330;126331;126332;126333;126334;126335;126336;128725;172102;172103;179490;181009;181010;181011;181012;181013;181014;181015;181016;181017;181018;181019;181592;208350;208351;208352;208353;208354;208355;208356;208357;211462;211463;211464;211465;211466;211467;211468;216454;216455;216456;216457;216458;216459;216460;216461;216462;216463;228940;228941;228942;228943;246311;246312;246313;246314;246315;246316;254786;254787;254788;265160;265161;271162;271163;271164;271165;271166;271167;271168;271169;271170;271171;271172;271173;271174;273104;273105;273106;273107;273108;273109;273110;273111;293596;293597;293598;293599;293600;293601;293602;293603;293604;293605;313287;313288;313289;313290;313291;313292;313293;313294;313295;313296;325172;325173;325174;325175;325176;325177;325178;325179;325180;325181;326397;326398;326399;326400;326401;326402;326403;326404;326405;326406;326407;326408;326409;326410;326411;331956;331957;331958;331959;331960;331961;331962;331963;331964;331965;331966;336563;336564;336565;336566;336567;336568;336569;336570;336571;336572;336573;336574;336575;336576;342875;342876;342877;342878;342879;342880;342881;342882;342883;342884;342885;342886;342887;342888;342889;342890;342891;342892;342893;342894;342895;342896;342897;353044;353045;353046;353047;353048;353049;353050;353051;353052;353053;353054;353055;353056;353057;353058;367878;373104;373105;373106;373107;373108;373109;373110;373111;373112;373113;373114;373115;373116;373539;373540;373541;373542;373543;373544;373545;373546;373547;373548;373549;373550;373551;375761;375762;375763;375764;375765;375766;375767	739;740;741;742;743;744;7905;7906;7907;20431;27267;27268;27269;27270;27271;27272;27273;27274;27275;27276;27277;27278;33042;33104;33105;33106;33107;33111;33112;33113;33114;33115;33116;33117;33118;33119;33120;36508;36509;36510;36511;36725;36726;36727;36728;36729;36730;36731;36732;49012;49013;49014;49015;49016;49017;49018;49019;49020;49021;49022;49023;50249;50250;50251;50252;51971;59063;59183;84162;84163;84164;84165;84166;84167;84168;93024;93025;93026;93027;94868;126652;126653;131909;131910;133008;133009;133010;133011;133012;133013;133429;153040;153041;153042;153043;153044;153045;153046;155331;155332;155333;155334;155335;155336;155337;155338;155339;155340;158879;158880;158881;158882;158883;158884;158885;158886;158887;167657;167658;180133;180134;180135;180136;180137;186352;186353;193897;193898;198485;198486;198487;198488;198489;198490;198491;199930;199931;199932;199933;199934;199935;214918;214919;214920;214921;214922;214923;229089;229090;229091;229092;229093;229094;229095;229096;237687;237688;237689;237690;237691;237692;237693;238572;238573;238574;238575;238576;238577;238578;242482;242483;242484;242485;242486;242487;242488;242489;245983;245984;245985;245986;245987;245988;245989;245990;245991;245992;250710;250711;250712;250713;250714;250715;250716;250717;250718;250719;250720;250721;250722;250723;250724;258241;258242;258243;258244;258245;258246;258247;258248;258249;258250;269137;272987;272988;272989;272990;272991;272992;272993;272994;273295;273296;273297;273298;273299;273300;273301;273302;273303;273304;273305;273306;274862;274863;274864;274865	743;7905;20431;27277;33042;33107;33113;33120;36511;36726;36731;49013;50249;50251;50252;51971;59063;59183;84165;84167;93024;94868;126652;131909;133008;133011;133012;133429;153040;153046;155331;155339;158884;158886;167657;180134;180137;186352;193897;198491;199930;199934;214918;214920;214922;229089;229096;237687;237693;238573;238575;242482;245984;245989;250711;250723;258242;258245;269137;272989;272994;273296;273301;274862	1114;1115;1116	159;288;572
Q61490	Q61490	32	32	32	CD166 antigen	Alcam	sp|Q61490|CD166_MOUSE CD166 antigen OS=Mus musculus OX=10090 GN=Alcam PE=1 SV=3	1	32	32	32	31	25	31	25	31	25	42.5	42.5	42.5	65.091	583	583	9.82			2	8	8	5	9	12	11	11	13	17	8										5	2	0	323.31	By MS/MS	By MS/MS	776.53	2170.7	2895500	4903500	4638900	4070800	64510	2341300	3255700	2533800	3489300	5988100	4323200	5044200	4027700	4300200	7276.6	4531.9	2751700	4615800	4523700	4165200	368650	2456300	3182800	2628400	3573600	5937400	4356100	5168300	3871300	4131100	4	10	91	91	91	91	55	67	91	91	91	91	91	91	91	91	1471900	1293200	1061900	1602200	2755000	2332000	2289300	2239000	2812900	2399900	3175200	1951200	2169600	1538200	2733900	1548500	2108500	1707200	1919300	1773600	2305500	2297200	2017800	2334000	1966200	4619.7	2686.3	1520600	2577600	2346800	2370600	193490	2323100	1658700	1175800	1590000	3127900	2032700	2374900	1844100	2235500	2657	1845.7	1231100	2038200	2176900	1794600	175160	133250	1524100	1452600	1983600	2809400	2323400	2793400	2027200	1895600	3	6	46	46	46	46	28	46	46	46	46	46	46	46	46	46	1	4	45	45	45	45	27	21	45	45	45	45	45	45	45	45	42.5	38.3	67320000000	0	0	91				3177	7519;12464;19351;19352;22117;26382;26383;41824;41825;43795;45423;45478;48073;48074;48382;49437;61748;61749;66019;69631;72514;78981;79045;79046;80453;80454;81744;88670;91221;91222;94655;95650	True;True;True;True;True;True;True;True;True;True;True;True;True;True;True;True;True;True;True;True;True;True;True;True;True;True;True;True;True;True;True;True	8383;13795;21289;21290;24329;29012;29013;29014;46166;46167;48320;50194;50251;53100;53101;53102;53103;53437;54567;69610;69611;74316;78285;81399;81400;88598;88667;88668;90205;90206;91621;99278;102090;102091;105918;107029	30839;30840;30841;30842;30843;49576;49577;49578;49579;73673;73674;73675;73676;73677;73678;73679;82615;82616;82617;82618;82619;98155;98156;98157;98158;98159;98160;98161;98162;98163;98164;98165;98166;98167;98168;98169;98170;98171;98172;160192;160193;160194;167415;167416;173336;173337;173338;173339;173340;173341;173500;183846;183847;183848;183849;183850;183851;183852;183853;183854;183855;183856;183857;183858;184809;184810;188489;242079;242080;242081;242082;242083;257432;257433;257434;269340;269341;279472;279473;279474;279475;279476;279477;279478;303814;304049;304050;304051;304052;304053;309214;309215;309216;309217;309218;313881;313882;313883;313884;340183;350466;350467;350468;350469;350470;364109;368183;368184;368185;368186;368187	22665;22666;36408;36409;54288;54289;54290;54291;54292;54293;60905;60906;60907;72246;72247;72248;72249;72250;72251;72252;72253;72254;72255;72256;72257;72258;72259;72260;118032;118033;118034;123318;123319;123320;127521;127522;127523;127524;127641;135118;135119;135120;135121;135122;135123;135124;135125;135854;135855;138635;176982;176983;176984;176985;188280;188281;188282;197020;197021;204514;204515;204516;204517;204518;204519;204520;204521;222239;222407;222408;222409;222410;222411;226058;226059;226060;226061;226062;229527;229528;229529;248736;256383;256384;256385;256386;266381;269401;269402;269403;269404	22665;36409;54288;54292;60905;72251;72260;118032;118034;123319;127521;127641;135120;135125;135854;138635;176983;176984;188280;197021;204517;222239;222408;222411;226058;226059;229527;248736;256383;256385;266381;269403	4648;4649;4650	52;114;216
Q9Z110	Q9Z110	29	29	29	Delta-1-pyrroline-5-carboxylate synthase;Glutamate 5-kinase;Gamma-glutamyl phosphate reductase	Aldh18a1	sp|Q9Z110|P5CS_MOUSE Delta-1-pyrroline-5-carboxylate synthase OS=Mus musculus OX=10090 GN=Aldh18a1 PE=1 SV=2	1	29	29	29	26	22	26	22	26	22	43.8	43.8	43.8	87.265	795	795	9.9	2	5	3	6	6	5		2	8	5	15	10	1	8		5	4	2		1				1	0	323.31	By MS/MS	By MS/MS	686.99	704.62	806590	1169700	1268300	1100200	9965.5	768350	926940	645230	990560	1571900	1088200	1249800	1017000	1121900	1644.7	2580.5	766340	1103400	1237400	1119000	85710	786510	905090	677700	1008700	1555800	1099700	1285400	977500	1076800	4	6	61	61	61	61	20	43	61	61	61	61	61	61	61	61	324940	333170	320290	473420	668560	766250	581270	617440	724100	650900	847830	501360	498970	489200	670740	418490	491400	508450	525630	478700	550180	621500	538000	598460	523410	827.13	2090.9	448620	633790	638750	640070	46847	755260	494590	354540	500100	835620	544730	604380	504820	573120	817.57	489.64	317710	469590	598670	478910	38863	31251	410510	323160	508630	720160	554930	681060	472680	503650	2	4	32	32	32	32	13	32	32	32	32	32	32	32	32	32	2	2	29	29	29	29	7	11	29	29	29	29	29	29	29	29	38.9	32.1	8204700000	0	0	64				8300	2519;2520;18375;27467;29118;30892;30925;36988;38001;45891;47241;47242;47839;50476;53692;55437;59497;62695;64569;65928;80749;82164;84884;88446;89129;89291;92601;92602;96698	True;True;True;True;True;True;True;True;True;True;True;True;True;True;True;True;True;True;True;True;True;True;True;True;True;True;True;True;True	2745;2746;20235;30192;32022;32023;32024;34029;34065;40779;41887;50697;50698;52203;52204;52840;55716;59314;61196;66487;70636;72727;74220;90528;92065;95120;99020;99789;99790;99973;99974;103671;103672;108189	9763;9764;9765;9766;9767;70253;102868;102869;102870;102871;109652;109653;109654;109655;109656;109657;109658;109659;116289;116290;116291;116292;116293;116294;116379;140905;140906;140907;144892;174898;174899;174900;174901;174902;174903;180780;180781;180782;180783;180784;182973;192661;192662;204931;204932;204933;210800;210801;210802;210803;210804;230453;230454;230455;230456;230457;230458;245813;245814;245815;245816;252630;257143;257144;257145;310313;310314;315205;325975;339172;339173;342147;342148;342149;342150;342151;342152;342849;342850;342851;342852;356213;356214;356215;356216;356217;356218;356219;372137	7063;7064;7065;7066;51710;75839;75840;80910;80911;80912;80913;80914;80915;85672;85673;85674;85745;103798;103799;106724;128617;128618;128619;128620;132835;132836;132837;134461;141729;141730;150539;150540;154861;154862;154863;154864;154865;168665;168666;168667;168668;179766;179767;184761;188072;188073;188074;226859;226860;230532;238283;247962;250198;250199;250200;250693;250694;250695;250696;260541;260542;260543;260544;272287	7063;7066;51710;75839;80915;85672;85745;103798;106724;128619;132835;132837;134461;141729;150539;154862;168665;179767;184761;188073;226859;230532;238283;247962;250198;250694;260541;260544;272287	10817;10818;10819;10820;10821	308;369;376;577;586
P24549	P24549	19	19	9	Retinal dehydrogenase 1	Aldh1a1	sp|P24549|AL1A1_MOUSE Retinal dehydrogenase 1 OS=Mus musculus OX=10090 GN=Aldh1a1 PE=1 SV=5	1	19	19	9	17	15	17	15	9	6	36.7	36.7	20.4	54.467	501	501	9.98	2	2		5	3	2	2	2	3	5	5	9	15	2	1	3									0	258.77	By MS/MS	By MS/MS	616.76	412.98	960500	1424300	1715200	1469100	14740	937730	1162600	816290	1473300	1840300	1464200	1351600	1198700	1401900	2405.6	1116.2	915140	1345100	1665500	1483700	123040	968050	1143800	852310	1485500	1820600	1475700	1402400	1154900	1342400	4	2	39	39	39	39	19	30	39	39	39	39	39	39	39	39	385900	479810	430400	480690	724740	930940	626860	776080	809340	939090	1031000	860800	645120	612550	779190	601080	579360	561490	619330	820750	661990	648310	802160	670370	731570	694.38	1116.2	458980	735500	909130	675540	67470	913110	549340	469330	628360	1015000	801700	656010	597410	641620	1711.3	0	456150	609580	756380	808130	55570	54945	594490	382980	857170	805610	674020	746400	557510	700780	1	2	20	20	20	20	11	20	20	20	20	20	20	20	20	20	3	0	19	19	19	19	8	10	19	19	19	19	19	19	19	19	32.9	32.1	18065000000	0	0	39				1147	6228;16915;18171;20434;24880;34984;34985;36231;37802;46569;52704;52705;64454;78989;78990;80024;88562;94482;95350	True;True;True;True;True;True;True;True;True;True;True;True;True;True;True;True;True;True;True	6845;18661;20025;22463;27337;38566;38567;38568;39947;41670;51440;58152;58153;72602;88607;88608;89731;99152;105725;105726;106684	24987;24988;24989;24990;65137;69673;69674;77258;77259;77260;77261;92364;132978;132979;132980;132981;132982;132983;132984;132985;137740;137741;144217;144218;177355;177356;200849;200850;200851;200852;200853;200854;200855;200856;252211;252212;252213;252214;303852;303853;303854;303855;303856;303857;303858;303859;303860;303861;307496;339615;339616;363512;363513;363514;363515;363516;363517;366774;366775;366776;366777	18390;18391;47831;51302;56946;56947;68056;97930;97931;97932;97933;97934;97935;101443;101444;106229;106230;130402;147689;147690;147691;147692;184482;222265;222266;222267;222268;222269;222270;222271;222272;224830;248270;265970;265971;265972;265973;268348;268349	18390;47831;51302;56947;68056;97930;97934;101443;106229;130402;147689;147691;184482;222267;222269;224830;248270;265971;268348	628;629;630	96;394;409
Q62148	Q62148	5	4	4	Retinal dehydrogenase 2	Aldh1a2	sp|Q62148|AL1A2_MOUSE Retinal dehydrogenase 2 OS=Mus musculus OX=10090 GN=Aldh1a2 PE=1 SV=2	1	5	4	4	5	3	4	2	4	2	14.3	12.5	12.5	56.625	518	518	13.2								1		1	2		1			2	2								0	37.473	By MS/MS	By MS/MS	104.73	0	157030	233680	225630	207350	375.53	199590	159910	128480	193120	283820	199940	180160	178240	201710	832.04	206.5	148920	220430	220950	212940	14416	200340	156890	136210	195370	280020	201950	188620	171460	192920	1	0	7	7	7	7	4	6	7	7	7	7	7	7	7	7	19854	25144	108620	131890	26011	199560	154150	32552	29596	193080	254220	27106	26874	166010	206810	24493	22206	135410	156030	30048	26434	177300	173510	174580	27128	832.04	206.5	125120	195080	188920	183150	12299	198210	132950	116810	167940	250370	175270	161780	150070	166950	0	0	23800	25343	32030	29790	2117.1	2136	23939	19393	27423	29647	26685	26844	21384	25973	1	0	5	5	5	5	4	5	5	5	5	5	5	5	5	5	0	0	2	2	2	2	0	1	2	2	2	2	2	2	2	2	14.3	7.1	386170000	0	0	7				3265	34919;36128;42401;46570;46772	True;True;True;False;True	38491;39839;46812;46813;51441;51686	132736;137348;162366;162367;162368;177357;177358;178999;179000;179001;179002	97771;101150;119564;119565;119566;130403;130404;131563;131564	97771;101150;119564;130403;131564	4827	411
O35945	O35945	11	1	1	Aldehyde dehydrogenase, cytosolic 1	Aldh1a7	sp|O35945|AL1A7_MOUSE Aldehyde dehydrogenase, cytosolic 1 OS=Mus musculus OX=10090 GN=Aldh1a7 PE=1 SV=1	1	11	1	1	8	10	0	1	0	1	20	3.2	3.2	54.587	501	501	9									1																0.00064309	3.7076	By matching	By MS/MS	0	0	4484.7	5868.4	7622.1	7700.8	167.81	151.88	6039.1	3330	8248.1	8536	5061.3	7581.5	5106	6483.4	0	0	4268.2	5548.4	7418.1	7573.8	699.65	637	5964.7	3349.4	8172.3	8464.5	5228.2	7756.5	4901.6	6228.1	0	0	1	1	1	1	1	1	1	1	1	1	1	1	1	1	3330	4484.7	0	0	7581.5	0	0	7622.1	8536	0	0	8248.1	5868.4	0	0	6039.1	5106	0	0	7700.8	5061.3	0	0	0	6483.4	0	0	0	0	0	0	0	0	0	0	0	0	0	0	0	0	0	0	4268.2	5548.4	7418.1	7573.8	699.65	637	5964.7	3349.4	8172.3	8464.5	5228.2	7756.5	4901.6	6228.1	0	0	0	0	0	0	0	0	0	0	0	0	0	0	0	0	0	0	1	1	1	1	1	1	1	1	1	1	1	1	1	1	13	20	30079000	0	0	1				514	16915;18171;20434;34984;34985;46569;52704;52705;64454;78991;94482	False;False;False;False;False;False;False;False;False;True;False	18661;20025;22463;38566;38567;38568;51440;58152;58153;72602;88609;105725;105726	65137;69673;69674;77258;77259;77260;77261;132978;132979;132980;132981;132982;132983;132984;132985;177355;177356;200849;200850;200851;200852;200853;200854;200855;200856;252211;252212;252213;252214;303862;363512;363513;363514;363515;363516;363517	47831;51302;56946;56947;97930;97931;97932;97933;97934;97935;130402;147689;147690;147691;147692;184482;222273;265970;265971;265972;265973	47831;51302;56947;97930;97934;130402;147689;147691;184482;222273;265971	628;629;630	96;394;409
Q9CZS1	Q9CZS1	22	22	21	Aldehyde dehydrogenase X, mitochondrial	Aldh1b1	sp|Q9CZS1|AL1B1_MOUSE Aldehyde dehydrogenase X, mitochondrial OS=Mus musculus OX=10090 GN=Aldh1b1 PE=1 SV=1	1	22	22	21	17	19	17	19	16	18	52.4	52.4	50.7	57.552	519	519	9.44		1	6	7	6	2	3		2	1	2	8	15		1	1		2	2						0	309.07	By MS/MS	By MS/MS	80.137	530.02	1094700	1506100	2087000	1946200	10287	1005500	1413700	970580	1380700	2453800	1894700	1895500	1438000	1758600	2121.1	1286.6	1044600	1427100	2021800	1936700	142280	1058400	1376500	1015500	1425200	2425600	1890900	1954000	1387600	1687000	1	3	42	42	42	42	16	24	42	42	42	42	42	42	42	42	532470	508970	438110	585780	1133200	1002900	762300	1198600	1287200	888430	1166500	783740	824110	596980	682030	781610	789990	632140	648040	1113500	988230	832730	906470	783740	974890	1621.2	440.21	556090	647680	868100	843660	62126	989750	614820	483150	620440	1148400	901200	794000	626130	750570	499.89	846.43	488530	779460	1153700	1093100	80157	68618	761680	532310	804750	1277200	989730	1160000	761480	936400	0	1	17	17	17	17	8	17	17	17	17	17	17	17	17	17	1	2	25	25	25	25	8	7	25	25	25	25	25	25	25	25	45.9	38.5	15697000000	0	0	43				7002	18170;18625;20430;24803;28004;32973;34983;42936;45887;46570;49094;49928;49929;77751;82322;82371;83224;86616;87122;89193;95729;96037	True;True;True;True;True;True;True;True;True;True;True;True;True;True;True;True;True;True;True;True;True;True	20024;20495;22459;27252;30783;30784;36316;38565;47394;50693;51441;54193;55105;55106;87260;92233;92289;93229;97026;97587;99868;107114;107469	69671;69672;71109;71110;77247;77248;77249;77250;92011;92012;92013;92014;104758;104759;104760;104761;104762;104763;104764;124035;132975;132976;132977;164315;174888;174889;174890;174891;174892;174893;177357;177358;187163;190486;190487;190488;190489;190490;299498;299499;299500;299501;315732;315902;315903;319398;319399;319400;319401;332647;332648;334424;342433;342434;342435;368432;368433;369756;369757	51300;51301;52365;56937;56938;67783;67784;77238;77239;77240;77241;77242;77243;91345;97927;97928;97929;120994;128609;128610;128611;128612;130403;130404;137607;140085;140086;140087;219161;219162;230959;231083;231084;233633;233634;243014;244364;250397;250398;250399;269565;269566;270546	51300;52365;56938;67784;77242;91345;97929;120994;128609;130403;137607;140086;140087;219161;230959;231084;233633;243014;244364;250397;269566;270546	9151;9152	165;412
Q8R0Y6	Q8R0Y6	59	59	55	Cytosolic 10-formyltetrahydrofolate dehydrogenase	Aldh1l1	sp|Q8R0Y6|AL1L1_MOUSE Cytosolic 10-formyltetrahydrofolate dehydrogenase OS=Mus musculus OX=10090 GN=Aldh1l1 PE=1 SV=1	1	59	59	55	52	43	52	43	48	40	63.6	63.6	61.2	98.708	902	902	10.7	12	12	5	13	10	13	20	8	12	10	19	13	18	29	14	16	3	3	2		2	1	5	9	0	323.31	By MS/MS	By MS/MS	2230.9	2542.9	2458100	3713500	3828300	3558100	38218	2332400	2780400	1942800	3267200	4615800	3566100	3717600	3091600	3401900	6855.8	6304	2335000	3503300	3736900	3611100	276300	2397700	2726500	2038800	3315400	4572000	3593400	3825000	2975400	3264100	12	19	154	154	154	154	66	111	154	154	154	154	154	154	154	154	876690	1015600	1066100	1442500	1943500	2322200	1774100	1798500	1970400	2029700	2645500	1489800	1519100	1777400	2194400	1269200	1434600	1511300	1657000	1639700	1639000	1918400	1927100	1813900	1588000	4755.3	3748.2	1367500	2071500	1989900	1982500	147780	2293400	1481900	1165900	1803000	2608300	1941600	1845700	1595000	1737300	2100.6	2555.8	967470	1431900	1747000	1628600	128520	104300	1244500	872900	1512400	1963700	1651800	1979300	1380400	1526800	8	10	83	83	83	83	39	83	83	83	83	83	83	83	83	83	4	9	71	71	71	71	27	28	71	71	71	71	71	71	71	71	56.2	52.7	107000000000	0	0	158				5598	1951;3692;3773;6943;14390;14912;16319;17734;18334;22352;23308;23351;23352;25078;25079;27839;30609;30906;31184;32129;33277;35201;36402;36403;36556;36557;36558;37657;38224;41923;41961;42423;42995;44166;44273;46084;49269;49270;54915;55068;55069;56010;56592;59336;59337;59341;59879;59880;62090;62091;70800;70801;72179;72180;81035;92704;93511;93512;97147	True;True;True;True;True;True;True;True;True;True;True;True;True;True;True;True;True;True;True;True;True;True;True;True;True;True;True;True;True;True;True;True;True;True;True;True;True;True;True;True;True;True;True;True;True;True;True;True;True;True;True;True;True;True;True;True;True;True;True	2123;4023;4112;7630;15900;16458;18027;19555;20193;20194;24582;24583;25618;25664;25665;27562;27563;30600;33720;34043;34355;35394;36642;38815;40138;40139;40307;40308;40309;41505;42141;46270;46309;46310;46836;47458;47459;48741;48865;50907;54384;54385;60630;60804;60805;61833;62483;66240;66241;66242;66248;67077;67078;67079;67080;69973;69974;79558;79559;81046;81047;90844;103785;104666;104667;104668;108716;108717	7576;14450;14451;14452;14453;14454;14455;14456;14457;14458;14728;14729;14730;28139;28140;56475;58070;58071;63170;68276;70103;70104;70105;70106;70107;70108;70109;70110;83387;83388;83389;83390;83391;83392;83393;83394;83395;86593;86594;86595;86596;86597;86598;86599;86600;86601;86602;86603;86604;86605;86606;86607;86608;86609;86610;86611;86612;86752;86753;86754;86755;86756;86757;86758;93077;93078;93079;93080;93081;93082;93083;93084;93085;104175;104176;115435;116326;116327;116328;117201;117202;117203;117204;117205;120930;120931;120932;125357;125358;125359;125360;125361;125362;125363;125364;133999;134000;134001;134002;134003;134004;134005;134006;134007;138654;138655;138656;138657;138658;138659;139310;139311;139312;139313;139314;139315;139316;139317;139318;139319;139320;139321;139322;139323;139324;143588;145741;145742;145743;160499;160668;160669;160670;160671;160672;160673;162484;164530;164531;164532;164533;164534;164535;164536;164537;164538;164539;164540;168664;169185;169186;169187;169188;175631;175632;187712;187713;187714;187715;187716;187717;208931;208932;208933;208934;209525;209526;209527;209528;209529;209530;209531;209532;209533;212868;212869;212870;215383;229539;229540;229541;229542;229543;229544;229545;229546;229547;229548;229549;229550;229551;229552;229553;229554;229555;229556;229557;229558;229559;229560;229561;229562;229563;229564;229578;232654;232655;232656;232657;232658;232659;232660;232661;232662;232663;232664;243269;243270;273499;273500;273501;273502;273503;278347;278348;278349;278350;278351;278352;278353;311369;356585;359848;359849;359850;359851;359852;359853;359854;359855;359856;359857;374023;374024;374025;374026;374027;374028;374029	5455;10668;10669;10670;10671;10672;10856;10857;10858;20740;41529;42702;42703;46378;50253;51613;51614;51615;51616;61482;61483;61484;61485;63864;63865;63866;63867;63868;63869;63870;63871;63872;63873;63874;63875;63977;63978;63979;63980;63981;68618;68619;68620;68621;68622;68623;76802;85052;85703;85704;86343;86344;86345;86346;86347;89114;89115;92311;92312;92313;92314;98699;98700;98701;98702;102131;102132;102133;102134;102626;102627;102628;102629;102630;102631;102632;102633;102634;105751;107312;107313;118256;118377;118378;118379;118380;119652;121147;121148;121149;121150;124199;124544;124545;129140;129141;138013;138014;138015;138016;138017;153485;153486;153930;153931;153932;153933;153934;153935;156338;156339;156340;158132;168069;168070;168071;168072;168073;168074;168075;168076;168077;168078;168079;168080;168081;168082;168083;168094;170234;170235;170236;170237;170238;170239;170240;177885;177886;200217;200218;200219;200220;203707;203708;203709;203710;227618;260825;263267;263268;263269;263270;263271;273615;273616;273617;273618;273619	5455;10668;10856;20740;41529;42702;46378;50253;51616;61485;63865;63979;63980;68619;68622;76802;85052;85703;86344;89114;92311;98700;102132;102133;102626;102632;102634;105751;107313;118256;118379;119652;121148;124199;124544;129141;138013;138017;153486;153932;153935;156340;158132;168075;168082;168094;170234;170238;177885;177886;200218;200219;203707;203710;227618;260825;263267;263270;273619	7526;7527;7528;7529;7530;7531;7532	1;92;210;299;300;659;810
Q8K009	Q8K009	10	6	6	Mitochondrial 10-formyltetrahydrofolate dehydrogenase	Aldh1l2	sp|Q8K009|AL1L2_MOUSE Mitochondrial 10-formyltetrahydrofolate dehydrogenase OS=Mus musculus OX=10090 GN=Aldh1l2 PE=1 SV=2	1	10	6	6	7	7	3	4	3	4	13.5	9.4	9.4	101.59	923	923	10.1	2		2					3								2							1	1	0	13.496	By MS/MS	By MS/MS	164.16	0	99060	133200	125330	115930	509.24	49277	105050	78643	124490	146310	125320	118290	106830	111410	370.24	0	93736	125400	123480	117840	9384.9	54101	103010	79612	125850	145530	126460	121840	102850	106840	1	0	6	6	7	6	3	5	6	7	6	7	6	7	6	6	49619	56269	29024	42791	76441	48405	41854	77583	82885	47745	63423	80391	72369	44103	60834	62853	62322	42197	44511	69956	74347	45973	50976	45782	65630	0	0	40410	57278	47362	47863	3970	48314	41186	30894	45041	62637	51315	43705	42832	43804	370.24	0	53326	68117	76121	69981	5414.9	5787.2	61822	48718	80808	82889	75149	78140	60019	63039	0	0	3	3	3	3	2	3	3	3	3	3	3	3	3	3	1	0	3	3	4	3	1	2	3	4	3	4	3	4	3	3	8.6	10.5	407940000	0	0	7				5337	3587;3589;25078;27839;33277;36325;49271;77632;92704;92937	True;True;False;False;False;True;True;True;False;True	3908;3910;27562;30600;36642;40052;54386;87133;103785;104043	14080;14081;14083;14084;14085;93077;93078;93079;93080;93081;93082;93083;104175;104176;125357;125358;125359;125360;125361;125362;125363;125364;138097;187718;187719;299119;299120;356585;357424	10389;10390;10392;68618;68619;68620;68621;76802;92311;92312;92313;92314;101702;138018;218885;260825;261418	10389;10392;68619;76802;92311;101702;138018;218885;260825;261418
P47738	P47738	32	32	32	Aldehyde dehydrogenase, mitochondrial	Aldh2	sp|P47738|ALDH2_MOUSE Aldehyde dehydrogenase, mitochondrial OS=Mus musculus OX=10090 GN=Aldh2 PE=1 SV=1	1	32	32	32	27	27	27	27	27	27	41.6	41.6	41.6	56.537	519	519	11.9		2	4	8	2	4	3	1	2	10	19	17	21	7	3	3	3	2	1	1		5	5	1	0	323.31	By MS/MS	By MS/MS	1392.7	1360.2	1845500	2456100	2668500	2631100	25627	1894500	2034300	1570200	2245400	3246500	2509100	2628600	2188800	2464500	5779.9	3967.6	1750300	2321700	2613000	2656200	196700	1934900	1989500	1636200	2285400	3223600	2527600	2706800	2106300	2363700	9	9	81	81	81	81	37	61	81	81	81	81	81	81	81	81	666710	666500	903470	1179000	1265000	1882600	1363600	1141200	1246300	1527400	2000200	935420	895780	1310000	1560300	859140	936130	1175100	1252600	1065100	1070400	1566000	1438700	1435000	1029500	4133.5	2209.9	1116000	1476100	1503300	1603700	120200	1860300	1150000	978490	1331900	1976500	1449800	1419600	1205500	1373800	1646.4	1757.7	634340	845540	1109700	1052400	76502	74597	839470	657680	953570	1247100	1077800	1287200	900800	989880	6	5	42	42	42	42	23	42	42	42	42	42	42	42	42	42	3	4	39	39	39	39	14	19	39	39	39	39	39	39	39	39	40.7	34.7	55975000000	0	0	84				1417	471;472;7249;13992;13993;18169;20440;20441;24885;32501;32972;37982;37983;43078;46565;51817;74275;74276;82071;82072;82073;82381;83050;83220;86644;86645;93601;93602;93603;96035;96036;97889	True;True;True;True;True;True;True;True;True;True;True;True;True;True;True;True;True;True;True;True;True;True;True;True;True;True;True;True;True;True;True;True	509;510;8089;15454;15455;15456;15457;20023;22469;22470;27344;35805;36315;41867;41868;47547;51436;57184;83335;83336;91967;91968;91969;92300;93038;93225;97055;97056;104768;104769;104770;107467;107468;109518	1758;1759;1760;1761;1762;1763;1764;1765;1766;1767;1768;1769;1770;29892;29893;29894;55252;55253;55254;55255;55256;55257;55258;55259;55260;55261;55262;55263;55264;55265;55266;55267;55268;55269;55270;55271;55272;69668;69669;69670;77269;77270;77271;92377;92378;92379;122275;122276;122277;124033;124034;144833;144834;144835;144836;144837;144838;144839;144840;164811;164812;164813;177347;177348;197399;197400;197401;197402;197403;286000;286001;286002;314867;314868;314869;314870;314871;314872;314873;314874;314875;314876;314877;315936;315937;315938;315939;318721;318722;318723;318724;318725;319389;332760;332761;332762;332763;332764;332765;332766;332767;360249;360250;360251;360252;360253;360254;360255;360256;360257;360258;360259;360260;369748;369749;369750;369751;369752;369753;369754;369755;376651;376652;376653	1266;1267;1268;1269;1270;21991;21992;40604;40605;40606;40607;40608;40609;40610;40611;40612;40613;40614;40615;40616;40617;51297;51298;51299;56954;56955;56956;68066;68067;90063;90064;91343;91344;106686;106687;106688;106689;121349;121350;130396;130397;145160;145161;145162;145163;145164;209384;209385;209386;230288;230289;230290;230291;230292;230293;230294;230295;231104;231105;233152;233153;233154;233625;243087;243088;243089;243090;243091;243092;263583;263584;263585;263586;263587;263588;263589;263590;263591;263592;270543;270544;270545;275530;275531	1268;1270;21991;40613;40617;51299;56954;56955;68067;90063;91343;106686;106688;121349;130396;145164;209384;209385;230291;230293;230295;231105;233152;233625;243087;243090;263584;263586;263590;270543;270545;275531	2257;2258	412;424
P47739	P47739	4	3	3	Aldehyde dehydrogenase, dimeric NADP-preferring	Aldh3a1	sp|P47739|AL3A1_MOUSE Aldehyde dehydrogenase, dimeric NADP-preferring OS=Mus musculus OX=10090 GN=Aldh3a1 PE=1 SV=2	1	4	3	3	3	2	2	2	2	2	10.6	8.4	8.4	50.48	453	453	9.71							1		2	2	1	1													0.00014069	7.0249	By MS/MS	By MS/MS	0	0	62467	89075	112160	99016	104.14	42926	74178	52187	77906	121900	110020	103590	82957	90436	0	0	59519	84147	108860	99119	6679.4	46016	72380	53873	80340	120920	109710	106210	80059	86843	0	0	7	7	7	7	3	4	7	7	7	7	7	7	7	7	32917	34186	19271	28281	69135	42870	34455	71282	70764	40882	51133	48995	51881	28912	37194	43642	47754	30535	35203	64435	67071	34581	42952	34065	56371	0	0	26824	35146	40028	35613	2892.8	42282	29698	21194	30021	50368	42916	35784	33915	32643	0	0	32696	49001	68835	63506	3786.6	3733.6	42682	32679	50319	70551	66793	70421	46144	54199	0	0	3	3	3	3	2	3	3	3	3	3	3	3	3	3	0	0	4	4	4	4	1	1	4	4	4	4	4	4	4	4	7.7	4.4	2739700000	0	0	7				1418	13231;45764;59177;76246	False;True;True;True	14634;50561;65980;65981;85495	52520;174499;174500;228396;228397;228398;228399;293793	38576;128331;128332;167275;167276;167277;167278;215054	38576;128331;167277;215054
P47740	P47740	14	14	13	Fatty aldehyde dehydrogenase	Aldh3a2	sp|P47740|AL3A2_MOUSE Aldehyde dehydrogenase family 3 member A2 OS=Mus musculus OX=10090 GN=Aldh3a2 PE=1 SV=2	1	14	14	13	13	9	13	9	12	9	22.7	22.7	22.7	53.97	484	484	10.5	2	6	2						2	3		2	3	4		1	2				1	1	1	1	0	146.78	By MS/MS	By MS/MS	188.1	245.05	318350	505020	537640	454950	2124.6	287560	380790	262270	418760	719090	479940	552830	432080	477060	875.27	1415.9	302920	475980	523080	463360	36275	296520	372290	276340	426820	709830	483770	568320	415560	458210	2	3	21	21	21	21	9	15	21	21	21	21	21	21	21	21	157860	163790	104410	154570	348800	285820	204030	303620	373920	234020	345170	249110	261750	169650	243270	206420	235040	174370	197040	241140	278250	213810	201680	221890	255170	559.8	547.02	146740	229750	228660	221460	15684	280430	169670	118770	174000	338240	203830	213920	189240	212320	315.47	868.84	156190	246230	294410	241900	20591	16089	202620	157570	252820	371590	279950	354400	226320	245890	1	0	11	11	11	11	5	11	11	11	11	11	11	11	11	11	1	3	10	10	10	10	4	4	10	10	10	10	10	10	10	10	22.7	19	2253300000	0	0	25				1419	13231;19774;19969;34909;40434;54645;54646;54709;63705;70538;70539;77515;77516;91596	True;True;True;True;True;True;True;True;True;True;True;True;True;True	14634;21746;21963;38477;38478;44631;60337;60338;60407;71770;79269;79270;87002;87003;102542	52520;75190;75191;75758;75759;75760;132653;132654;132655;132656;132657;132658;132659;132660;154947;154948;207936;207937;207938;208177;208178;249285;249286;272636;272637;272638;298682;298683;298684;352253;352254	38576;55413;55414;55822;55823;97712;97713;97714;97715;97716;114204;114205;152707;152708;152709;152888;152889;182278;182279;199593;199594;218541;218542;218543;257683	38576;55413;55822;97715;114205;152707;152709;152888;182279;199593;199594;218541;218543;257683	2259	306
Q80VQ0;E9Q3E1;J3QMK6	Q80VQ0	6;2;2	6;2;2	6;2;2	Aldehyde dehydrogenase family 3 member B1	Aldh3b1	sp|Q80VQ0|AL3B1_MOUSE Aldehyde dehydrogenase family 3 member B1 OS=Mus musculus OX=10090 GN=Aldh3b1 PE=1 SV=1	3	6	6	6	6	6	6	6	6	6	13.9	13.9	13.9	52.292	468	468;479;479	15.3	1	2														6	2					5			0	53.629	By MS/MS	By MS/MS	0	0	119760	212850	136550	110340	792.94	60502	119270	87870	165120	164470	120320	168580	138100	146240	0	0	113130	199400	135230	117770	8393.2	63371	117660	89169	164400	164700	124180	171910	132310	140440	0	0	10	10	10	10	2	5	10	10	10	10	10	10	10	10	63377	78761	24493	41002	117630	60502	50951	88067	110010	48485	54452	121310	127440	43807	85405	77485	89082	41784	49020	63971	83837	46364	36488	55332	90907	0	0	38754	80167	47939	50016	3577.9	59513	40765	26950	44201	54275	37816	52586	46868	52944	0	0	74374	119230	87294	67756	4815.3	3858	76899	62218	120200	110420	86369	119320	85445	87497	0	0	5	5	5	5	2	5	5	5	5	5	5	5	5	5	0	0	5	5	5	5	0	0	5	5	5	5	5	5	5	5	13.9	13.9	1072300000	0	0	12				4161	37192;56834;58039;75795;78342;87220	True;True;True;True;True;True	40999;62740;64260;85001;85002;87902;97695	141781;141782;216252;216253;216254;216255;221907;221908;221909;292144;292145;301541;301542;334826;334827;334828	104469;104470;158731;158732;162734;162735;213847;213848;220649;220650;244665;244666	104470;158732;162734;213847;220649;244666	5991;5992	1;355
Q8CHT0	Q8CHT0	27	27	27	Delta-1-pyrroline-5-carboxylate dehydrogenase, mitochondrial	Aldh4a1	sp|Q8CHT0|AL4A1_MOUSE Delta-1-pyrroline-5-carboxylate dehydrogenase, mitochondrial OS=Mus musculus OX=10090 GN=Aldh4a1 PE=1 SV=3	1	27	27	27	22	24	22	24	22	24	35.2	35.2	35.2	61.84	562	562	11			4		2	4	7	1	6	8	11	15	12	7		1	3	4	1						0	305.3	By MS/MS	By MS/MS	864.99	843.46	1666500	2101400	2153700	2195800	29873	1327200	1751100	1471600	1995000	2398000	2207100	2201600	1909600	2116100	7163.4	3553.2	1577400	1984600	2120100	2214400	174820	1384000	1715200	1498600	2027500	2400700	2223100	2261100	1837900	2028600	8	7	59	59	59	59	32	39	59	59	59	59	59	59	59	59	740080	757960	731520	908540	1179000	1317900	1022600	1110700	1097000	1043000	1301000	984430	945630	1010500	1155700	892730	1007400	858400	902210	1084200	1083100	1111500	1124000	1056100	1060100	3583.4	1431.4	858270	1092500	1033100	1140900	89770	1305600	842190	775680	1026000	1295100	1128900	1058500	869590	1011300	3579.9	2121.8	719080	892100	1087000	1073500	85054	78311	873050	722950	1001500	1105500	1094200	1202600	968310	1017400	2	5	30	30	30	30	18	30	30	30	30	30	30	30	30	30	6	2	29	29	29	29	14	9	29	29	29	29	29	29	29	29	34.7	32.6	44917000000	0	0	60				5250	4362;8259;8260;8657;22453;23641;37665;37666;42007;52051;57440;57441;61050;61051;69084;71627;71628;76953;76954;79623;87244;87245;88908;88909;93205;95048;95049	True;True;True;True;True;True;True;True;True;True;True;True;True;True;True;True;True;True;True;True;True;True;True;True;True;True;True	4763;9188;9189;9599;24690;25979;41516;41517;46369;57436;63398;63399;68866;68867;77704;80462;80463;86273;86274;89286;97721;97722;99545;99546;104334;106357;106358	17327;17328;17329;33359;33360;34721;34722;83715;87715;87716;87717;143617;143618;143619;143620;143621;143622;143623;143624;143625;143626;143627;143628;143629;143630;143631;143632;143633;143634;143635;143636;160823;160824;198297;198298;198299;198300;218451;218452;218453;218454;218455;218456;218457;218458;218459;239959;239960;239961;239962;239963;239964;239965;239966;267688;267689;276400;276401;276402;276403;296355;296356;296357;296358;296359;296360;296361;306066;306067;306068;306069;334902;334903;341219;341220;341221;341222;341223;358472;358473;358474;365525;365526;365527;365528;365529	12900;12901;24586;24587;25575;25576;61713;64663;64664;105773;105774;105775;105776;105777;105778;105779;105780;105781;105782;105783;105784;105785;105786;118491;118492;118493;145800;145801;160346;160347;160348;160349;160350;175401;175402;175403;175404;175405;195748;195749;202336;202337;202338;202339;216876;216877;216878;223830;223831;244717;244718;249503;249504;249505;262194;262195;267435;267436;267437;267438	12900;24586;24587;25575;61713;64663;105777;105785;118493;145800;160346;160350;175402;175404;195749;202336;202338;216876;216878;223830;244717;244718;249503;249505;262194;267435;267436
Q8BWF0	Q8BWF0	42	42	42	Succinate-semialdehyde dehydrogenase, mitochondrial	Aldh5a1	sp|Q8BWF0|SSDH_MOUSE Succinate-semialdehyde dehydrogenase, mitochondrial OS=Mus musculus OX=10090 GN=Aldh5a1 PE=1 SV=1	1	42	42	42	39	37	39	37	39	37	70.9	70.9	70.9	55.968	523	523	11			5	17	16	10	17	18	13	11	26	22	28	5	6	8	24	15	1	1	4				0	323.31	By MS/MS	By MS/MS	1772.1	2325.8	2414300	3534400	4076200	3621500	32900	2257900	2916700	2088500	3239800	4846500	3685500	4089700	3210100	3596800	6725.4	5866.7	2297300	3337300	3966300	3657800	289730	2335100	2853500	2178200	3299600	4807600	3710900	4195100	3089200	3453400	13	12	177	179	179	179	82	127	179	175	178	179	179	179	177	177	1148000	1199100	940480	1215200	2459600	2246800	1630100	2234800	2473900	1841400	2372600	1789800	1813700	1450000	1720600	1621500	1799100	1295200	1411000	2037100	1982500	1584400	1703000	1615800	1981100	3249.3	3071.5	1153600	1626800	1799500	1638900	131740	2201900	1267700	1037700	1478400	2339900	1710300	1692000	1359100	1548200	3476.1	2795.2	1143600	1710500	2166800	2018900	157990	133250	1585800	1140500	1821300	2467600	2000600	2503100	1730000	1905200	5	6	89	91	91	91	41	90	91	87	90	91	91	91	89	89	8	6	88	88	88	88	41	37	88	88	88	88	88	88	88	88	64.2	68.8	129000000000	0	0	179				4817	1372;1373;5077;5078;10070;15407;15408;19030;19031;22817;22818;23326;27260;28974;28975;28976;30378;30379;34139;37291;38109;39545;40690;40691;46239;50055;61140;62160;67623;68737;68738;68739;71312;87116;87117;88317;89180;89181;92743;94753;95129;95990	True;True;True;True;True;True;True;True;True;True;True;True;True;True;True;True;True;True;True;True;True;True;True;True;True;True;True;True;True;True;True;True;True;True;True;True;True;True;True;True;True;True	1492;1493;5568;5569;11150;17025;17026;17027;20942;20943;25083;25084;25637;29980;31858;31859;31860;31861;31862;33400;33401;33402;33403;37625;41103;42008;43656;44918;44919;51069;51070;55248;68962;70051;76129;77335;77336;77337;80121;80122;80123;97579;97580;97581;97582;98878;99852;99853;103824;103825;106032;106442;106443;107413	5338;5339;5340;5341;5342;20397;20398;20399;20400;40387;40388;40389;40390;40391;59982;59983;59984;59985;59986;59987;59988;59989;59990;59991;59992;59993;59994;59995;59996;59997;59998;59999;60000;72532;72533;72534;72535;72536;72537;72538;72539;72540;72541;72542;72543;72544;72545;72546;72547;72548;72549;84978;84979;84980;86657;86658;102231;102232;102233;102234;102235;108965;108966;108967;108968;108969;108970;108971;108972;108973;108974;108975;108976;108977;108978;108979;108980;108981;108982;108983;108984;114204;114205;114206;114207;114208;114209;114210;114211;114212;114213;114214;114215;114216;114217;114218;114219;114220;114221;114222;114223;114224;114225;114226;114227;114228;114229;114230;114231;114232;114233;114234;114235;114236;114237;114238;114239;114240;114241;114242;114243;114244;114245;114246;114247;114248;114249;114250;114251;114252;114253;114254;114255;114256;114257;114258;129626;129627;129628;129629;129630;129631;129632;129633;142397;145273;145274;145275;145276;145277;151158;151159;151160;151161;151162;156245;156246;156247;156248;176089;176090;176091;176092;176093;176094;176095;176096;190952;190953;190954;190955;190956;240236;243567;243568;243569;243570;243571;262859;262860;262861;262862;266579;266580;266581;266582;266583;266584;266585;266586;266587;275138;275139;275140;275141;275142;275143;275144;334404;334405;334406;334407;334408;334409;334410;334411;334412;334413;334414;334415;334416;334417;338785;338786;338787;338788;338789;342372;342373;342374;356674;356675;356676;356677;356678;356679;364517;364518;364519;364520;364521;364522;364523;365847;365848;365849;365850;365851;365852;365853;365854;365855;365856;369534;369535;369536;369537	3868;3869;3870;3871;15098;15099;15100;29591;29592;29593;44021;44022;44023;44024;44025;44026;44027;44028;44029;44030;53396;53397;53398;53399;53400;53401;53402;53403;53404;53405;53406;53407;53408;53409;53410;53411;53412;53413;53414;53415;53416;53417;53418;53419;62612;62613;62614;63911;75359;75360;80423;80424;80425;80426;80427;80428;80429;80430;80431;80432;80433;84169;84170;84171;84172;84173;84174;84175;84176;84177;84178;84179;84180;84181;84182;84183;84184;84185;84186;84187;84188;84189;84190;84191;84192;84193;84194;84195;84196;84197;84198;84199;84200;84201;84202;84203;84204;84205;84206;84207;95515;95516;95517;95518;95519;104895;106999;107000;107001;107002;111390;111391;111392;115169;115170;115171;115172;129466;129467;129468;129469;140391;140392;140393;140394;140395;175615;178192;178193;192228;192229;192230;192231;194947;194948;194949;194950;194951;194952;194953;201432;201433;201434;201435;201436;201437;244350;244351;244352;244353;244354;244355;244356;244357;244358;247663;247664;247665;250359;250360;250361;260891;260892;260893;260894;266657;266658;266659;266660;266661;267691;267692;267693;267694;267695;267696;270379;270380;270381	3868;3870;15099;15100;29592;44022;44029;53396;53409;62612;62614;63911;75360;80423;80428;80430;84202;84206;95519;104895;107002;111392;115170;115172;129467;140395;175615;178192;192231;194948;194949;194952;201437;244351;244356;247663;250360;250361;260892;266660;267695;270379	6698;6699;6700;6701;6702;6703;6704	119;198;293;317;352;420;477
Q9EQ20	Q9EQ20	36	36	36	Methylmalonate-semialdehyde dehydrogenase [acylating], mitochondrial	Aldh6a1	sp|Q9EQ20|MMSA_MOUSE Methylmalonate-semialdehyde dehydrogenase [acylating], mitochondrial OS=Mus musculus OX=10090 GN=Aldh6a1 PE=1 SV=1	1	36	36	36	32	30	32	30	32	30	67.7	67.7	67.7	57.915	535	535	10.9	1	6	5	2	5	13	25	9	3	10	21	17	40	27	14	3				1	1	2	3	1	0	323.31	By MS/MS	By MS/MS	3284.1	3784.1	3590500	4920700	4920900	4614100	40507	2807900	4057700	3154700	4829900	5706400	4690900	5150600	4487000	4677300	10854	9547.1	3402200	4640000	4830100	4684900	369560	2919700	3979700	3224600	4876400	5696600	4759600	5279800	4310900	4488200	13	17	146	146	146	146	66	101	146	146	146	146	146	146	146	146	1637500	1767900	1517200	1822600	3039800	2798000	2110800	2654200	2792000	2266600	2914500	2576500	2404900	2253300	2515800	2238400	2529100	1819200	1957900	2493300	2427500	2120800	2263400	2129600	2547700	6046.1	6849.5	1724200	2374500	2235300	2202400	176350	2759000	1787900	1616500	2274800	2890800	2285300	2188500	1884400	2040000	4807.8	2697.6	1678000	2265500	2594700	2482500	193210	160670	2191800	1608100	2601600	2805800	2474200	3091200	2426500	2448200	6	13	73	73	73	73	39	73	73	73	73	73	73	73	73	73	7	4	73	73	73	73	27	28	73	73	73	73	73	73	73	73	61.7	59.8	111000000000	0	0	148				7556	2668;2669;3220;4785;12068;12069;12070;15361;18643;26432;40442;46215;46247;49073;50917;50918;52841;61829;65621;72536;72537;78699;83315;83637;87699;87700;87701;91653;91654;91914;91962;92020;94756;95249;97268;97269	True;True;True;True;True;True;True;True;True;True;True;True;True;True;True;True;True;True;True;True;True;True;True;True;True;True;True;True;True;True;True;True;True;True;True;True	2907;2908;2909;2910;3510;5246;13346;13347;13348;13349;13350;16953;20516;29065;44643;51045;51079;51080;51081;54170;56201;56202;58295;69695;73880;81423;81424;88282;93335;93336;93337;93687;98212;98213;98214;102630;102631;102915;102968;103032;103033;106035;106572;106573;106574;108846;108847	10270;10271;10272;10273;10274;10275;10276;10277;10278;10279;10280;10281;10282;10283;12156;12157;12158;19251;19252;19253;19254;48236;48237;48238;48239;48240;48241;48242;48243;48244;48245;48246;48247;48248;48249;48250;48251;48252;48253;48254;48255;59641;59642;71164;71165;71166;98344;155118;176029;176030;176031;176131;176132;176133;176134;176135;176136;176137;176138;176139;176140;176141;176142;176143;176144;176145;176146;176147;176148;176149;176150;176151;176152;176153;176154;176155;176156;176157;176158;176159;176160;176161;176162;176163;176164;176165;176166;176167;187053;187054;187055;187056;187057;194438;194439;194440;194441;194442;194443;201283;242294;242295;242296;242297;242298;242299;256133;256134;256135;256136;279564;279565;279566;279567;279568;279569;302833;302834;319930;319931;319932;319933;319934;319935;319936;319937;319938;319939;319940;319941;319942;319943;319944;319945;319946;319947;319948;319949;319950;321031;321032;321033;336642;336643;336644;336645;336646;336647;336648;336649;336650;336651;336652;336653;336654;336655;336656;336657;336658;352656;352657;352658;352659;352660;352661;352662;352663;352664;352665;352666;353700;353873;354078;354079;354080;354081;354082;354083;354084;364529;364530;366383;366384;366385;366386;366387;366388;366389;366390;366391;366392;366393;366394;366395;366396;366397;366398;366399;366400;366401;366402;366403;366404;366405;374428;374429;374430;374431;374432	7422;7423;7424;7425;7426;7427;7428;7429;7430;7431;7432;7433;7434;8773;8774;8775;8776;14277;14278;14279;35406;35407;35408;35409;35410;35411;35412;35413;35414;35415;35416;35417;35418;43798;43799;52403;52404;72381;114380;129426;129427;129487;129488;129489;129490;129491;129492;129493;129494;129495;129496;129497;129498;129499;129500;129501;129502;129503;129504;129505;129506;129507;129508;129509;129510;129511;137518;137519;137520;143038;143039;143040;143041;148019;177141;177142;177143;187321;187322;187323;204571;204572;204573;204574;204575;221540;221541;234026;234027;234028;234029;234030;234031;234032;234033;234034;234035;234786;234787;246042;246043;246044;246045;246046;246047;246048;246049;246050;246051;246052;246053;246054;246055;246056;257947;257948;257949;257950;257951;257952;257953;257954;258709;258827;258985;258986;258987;258988;258989;266665;266666;268066;268067;268068;268069;268070;268071;268072;268073;268074;268075;268076;268077;268078;268079;273903;273904;273905	7422;7430;8773;14279;35406;35408;35415;43798;52404;72381;114380;129427;129506;137520;143038;143041;148019;177141;187321;204572;204575;221540;234034;234787;246043;246050;246054;257948;257954;258709;258827;258989;266665;268067;273903;273904	9761;9762;9763;9764;9765;9766;9767	79;284;318;463;481;530;533
Q9DBF1	Q9DBF1	31	31	31	Alpha-aminoadipic semialdehyde dehydrogenase	Aldh7a1	sp|Q9DBF1|AL7A1_MOUSE Alpha-aminoadipic semialdehyde dehydrogenase OS=Mus musculus OX=10090 GN=Aldh7a1 PE=1 SV=4	1	31	31	31	27	22	27	22	27	22	45.6	45.6	45.6	58.861	539	539	9.58		6	9	3	4	3	6	2	7	4	8	9	17	6		1				1		3			0	323.31	By MS/MS	By MS/MS	1551.3	3353.9	1597800	2438700	2316100	2193700	31748	1235700	1434100	1176600	1995600	3065700	2097600	1948300	1820800	2002500	5112.4	7197	1515600	2298000	2267800	2231400	176400	1296700	1418300	1233700	2012100	3016100	2115400	2031500	1752400	1917700	6	10	68	68	68	68	42	56	68	68	68	68	68	68	68	68	461170	517790	715420	1080000	744780	1229900	1203500	701590	951130	1614500	2114600	804670	746530	1190900	1692200	450160	576040	983970	1244800	649730	778930	1544000	1318600	1330800	671680	3740.2	5444.1	1025100	1596200	1578800	1576900	125910	1247000	967050	776760	1208600	2072900	1332700	1264900	1196200	1273100	1372.2	1752.9	490520	701800	688970	654480	50490	49745	451280	456950	803580	943180	782690	766560	556170	644620	3	7	39	39	39	39	28	39	39	39	39	39	39	39	39	39	3	3	29	29	29	29	14	17	29	29	29	29	29	29	29	29	44.2	39.5	33289000000	0	0	68				7406	5185;10029;10775;10776;10777;17936;22000;22001;25676;25677;25678;27915;31201;31202;41358;41359;42989;49126;49127;56960;64702;64703;65598;65688;79474;79475;85530;89194;89195;94694;94695	True;True;True;True;True;True;True;True;True;True;True;True;True;True;True;True;True;True;True;True;True;True;True;True;True;True;True;True;True;True;True	5687;11106;11925;11926;11927;19774;24206;24207;28242;28243;28244;30683;34372;34373;45656;45657;47451;54227;54228;62877;62878;72875;72876;73853;73956;89117;89118;95801;99869;99870;99871;105958;105959	20842;20843;40218;40219;40220;43643;43644;43645;43646;43647;43648;68864;82247;82248;82249;82250;82251;95352;95353;95354;95355;95356;95357;95358;95359;104358;104359;104360;104361;104362;104363;104364;104365;104366;104367;104368;104369;104370;117251;117252;117253;158622;158623;158624;158625;164506;164507;187263;187264;187265;187266;187267;216675;216676;216677;216678;216679;216680;216681;216682;253089;253090;253091;253092;253093;253094;253095;256057;256058;256059;256060;256321;256322;256323;256324;305492;305493;305494;305495;305496;305497;328190;342436;342437;342438;342439;342440;364228;364229	15463;29470;29471;31987;31988;31989;31990;31991;31992;31993;50682;60627;60628;60629;70262;70263;70264;70265;70266;70267;70268;76953;76954;76955;76956;76957;76958;86381;86382;86383;116865;116866;116867;121131;121132;137673;137674;137675;137676;137677;159038;159039;159040;159041;159042;159043;185087;185088;185089;185090;185091;185092;187264;187265;187266;187470;187471;223437;223438;223439;223440;239837;250400;250401;250402;250403;266466;266467	15463;29470;31988;31992;31993;50682;60627;60628;70263;70266;70268;76957;86381;86382;116865;116867;121131;137673;137675;159038;185088;185092;187264;187471;223437;223440;239837;250400;250403;266466;266467	9599;9600	136;380
Q9JLJ2	Q9JLJ2	17	17	17	4-trimethylaminobutyraldehyde dehydrogenase	Aldh9a1	sp|Q9JLJ2|AL9A1_MOUSE 4-trimethylaminobutyraldehyde dehydrogenase OS=Mus musculus OX=10090 GN=Aldh9a1 PE=1 SV=1	1	17	17	17	14	15	14	15	14	15	41.7	41.7	41.7	53.514	494	494	12.6	3	2		2		1	6	7	4	3	5	2	2	4	1	1	1	2	4	1		2	6	3	0	315.37	By MS/MS	By MS/MS	1004.1	814.58	801640	1175500	1162800	1113400	14709	755220	958140	673200	1045000	1377500	1124800	1209700	1042300	1105300	2610.1	2584.6	760440	1108900	1138500	1131400	88444	775740	936510	698770	1062500	1371000	1136800	1241300	1001900	1060600	5	6	50	50	50	50	21	35	50	50	50	50	50	50	50	50	347820	358370	325380	443270	698300	750550	511380	615520	668150	547250	709330	528490	580780	516520	594740	494560	539080	463580	503200	590710	572860	522660	551900	534810	570540	1721.5	1673.3	419290	561890	539940	542530	44233	735460	453590	355200	524600	702060	557530	531150	483850	512030	888.57	911.3	341160	546990	598540	588860	44212	40275	482920	343570	537880	668920	579260	710130	518060	548530	3	4	27	27	27	27	14	27	27	27	27	27	27	27	27	27	2	2	23	23	23	23	7	8	23	23	23	23	23	23	23	23	31.4	37.4	32669000000	0	0	51				7835	3410;12366;21504;37529;39546;41508;46902;49473;58944;69602;86170;88422;88423;89536;89537;90789;93117	True;True;True;True;True;True;True;True;True;True;True;True;True;True;True;True;True	3717;13694;23671;41363;43657;45822;51832;54604;65620;65621;78256;96529;96530;98990;98991;100237;100238;101614;104238	13275;49224;80654;80655;143230;143231;143232;151163;151164;151165;159151;159152;179452;179453;179454;188603;188604;188605;188606;188607;188608;226910;226911;226912;226913;226914;226915;226916;226917;226918;269259;269260;330869;330870;330871;330872;330873;330874;339063;339064;339065;339066;339067;339068;343735;343736;343737;343738;343739;343740;343741;343742;343743;343744;343745;343746;343747;343748;343749;348796;358018;358019	9768;36131;59464;59465;105498;105499;111393;117245;131883;131884;138719;138720;138721;138722;138723;138724;166253;166254;166255;166256;166257;166258;196957;196958;241730;241731;241732;241733;241734;241735;247876;247877;247878;247879;247880;247881;247882;247883;251312;251313;251314;251315;251316;251317;251318;251319;251320;251321;255154;261853;261854	9768;36131;59464;105499;111393;117245;131883;138721;166255;196958;241735;247876;247881;251313;251314;255154;261853	10070;10071	327;487
P05064;Q91Y97	P05064	57;1	57;1	46;0	Fructose-bisphosphate aldolase A	Aldoa	sp|P05064|ALDOA_MOUSE Fructose-bisphosphate aldolase A OS=Mus musculus OX=10090 GN=Aldoa PE=1 SV=2	2	57	57	46	55	54	55	54	44	43	99.7	99.7	84.1	39.355	364	364;364	10.2	21	25	46	33	65	74	63	83	98	60	76	97	60	43	2	30	23	16	17	17	13	7	13	23	0	323.31	By MS/MS	By MS/MS	63891	91814	19243000	25622000	29067000	28806000	226290	12060000	23520000	18037000	23089000	34120000	29595000	29101000	24302000	26230000	125130	132200	18270000	24214000	28407000	28809000	2054300	13034000	22895000	18301000	23748000	33972000	29658000	29872000	23412000	25174000	98	84	686	689	689	689	291	453	688	689	687	689	689	689	688	689	10779000	9567000	7258000	9675700	18264000	11984000	10837000	17443000	20156000	11623000	13963000	12913000	14445000	10176000	11177000	13536000	14454000	9983800	9847600	17096000	17602000	11710000	11994000	10832000	15399000	44848	36444	9148400	10576000	11484000	11916000	919490	11973000	9734300	7676000	10409000	13872000	12041000	11206000	9487300	10377000	80286	95755	9122000	13638000	16923000	16893000	1134800	1060500	13161000	10625000	13339000	20100000	17617000	18666000	13925000	14796000	46	37	346	348	349	349	171	347	347	348	346	348	348	348	347	348	52	47	340	341	340	340	120	106	341	341	341	341	341	341	341	341	99.7	91.5	3100000000000	0	0	717				829	994;995;1651;1652;5579;5580;6487;6488;6489;6628;10754;11099;12223;12372;12373;12723;13788;13789;20819;21270;21271;26056;26057;28657;28658;28659;29031;29032;32350;36360;40220;40221;41537;41538;41884;41900;54698;54699;54700;64177;64178;64179;64220;64275;66949;66950;70536;70537;75354;86498;87892;90436;91802;91803;95311;95312;97633	True;True;True;True;True;True;True;True;True;True;True;True;True;True;True;True;True;True;True;True;True;True;True;True;True;True;True;True;True;True;True;True;True;True;True;True;True;True;True;True;True;True;True;True;True;True;True;True;True;True;True;True;True;True;True;True;True	1084;1085;1787;1788;6120;6121;7138;7139;7140;7290;7291;11902;12282;13537;13700;13701;14081;14082;15230;15231;22873;23425;23426;28660;28661;28662;28663;31507;31508;31509;31923;31924;35640;40090;40091;44394;44395;45853;45854;46229;46246;60396;60397;60398;72295;72296;72297;72298;72299;72349;72407;75331;75332;79267;79268;84513;96899;98422;101234;102795;102796;106642;106643;109242	3753;3754;3755;3756;3757;3758;3759;3760;3761;3762;3763;3764;3765;6328;6329;6330;6331;6332;6333;6334;6335;6336;6337;6338;6339;6340;6341;6342;6343;6344;6345;6346;6347;6348;6349;6350;6351;6352;6353;22394;22395;22396;22397;22398;22399;22400;22401;22402;22403;22404;22405;22406;22407;22408;22409;22410;22411;22412;22413;22414;22415;22416;22417;22418;22419;22420;22421;22422;22423;22424;22425;22426;22427;22428;22429;22430;22431;22432;22433;22434;22435;25994;25995;25996;25997;25998;25999;26000;26001;26002;26003;26004;26005;26006;26007;26008;26009;26010;26011;26012;26013;26014;26015;26016;26017;26018;26019;26020;26021;26022;26023;26024;26025;26026;26027;26028;26029;26030;26031;26032;26033;26034;26035;26036;26037;26038;26039;26040;26505;26506;26507;26508;26509;26510;26511;26512;26513;26514;26515;26516;26517;26518;26519;26520;26521;26522;26523;26524;26525;26526;26527;43565;43566;43567;43568;43569;43570;44880;44881;44882;44883;44884;44885;44886;44887;44888;44889;44890;44891;44892;44893;48764;48765;48766;48767;48768;48769;48770;48771;48772;48773;49236;49237;49238;49239;49240;49241;49242;49243;49244;49245;49246;49247;49248;49249;49250;49251;49252;49253;49254;49255;49256;49257;49258;49259;49260;49261;49262;49263;49264;49265;49266;50670;50671;50672;50673;50674;50675;50676;50677;50678;50679;50680;50681;50682;50683;50684;50685;50686;50687;50688;50689;50690;50691;50692;50693;50694;50695;50696;50697;50698;50699;50700;50701;50702;54380;54381;54382;54383;54384;54385;54386;54387;54388;54389;54390;54391;54392;54393;54394;78371;78372;78373;78374;78375;78376;78377;78378;78379;78380;78381;78382;78383;78384;78385;78386;78387;78388;78389;78390;78391;78392;78393;78394;78395;78396;78397;78398;78399;78400;78401;78402;78403;78404;78405;78406;78407;78408;78409;78410;78411;78412;78413;78414;78415;78416;78417;78418;78419;78420;78421;78422;78423;78424;78425;78426;78427;78428;78429;78430;78431;78432;78433;78434;78435;78436;78437;78438;80007;80008;80009;80010;80011;80012;80013;80014;96852;96853;96854;96855;96856;96857;96858;96859;96860;96861;96862;96863;96864;96865;96866;96867;96868;96869;96870;96871;96872;96873;96874;96875;96876;96877;96878;96879;107502;107503;107504;107505;107506;107507;107508;107509;107510;107511;107512;107513;107514;107515;107516;107517;107518;107519;107520;109241;109242;109243;109244;109245;109246;109247;121799;121800;121801;121802;121803;121804;138234;138235;138236;138237;138238;138239;138240;138241;138242;138243;138244;138245;138246;138247;138248;138249;138250;138251;138252;138253;138254;138255;138256;138257;138258;138259;138260;138261;138262;138263;138264;138265;138266;138267;138268;138269;138270;138271;138272;138273;138274;138275;138276;138277;138278;138279;138280;138281;138282;138283;138284;138285;138286;138287;138288;138289;138290;138291;138292;138293;138294;138295;138296;138297;138298;138299;138300;138301;138302;138303;138304;138305;138306;138307;138308;138309;138310;138311;138312;138313;138314;138315;138316;138317;138318;138319;138320;138321;138322;138323;138324;138325;138326;138327;138328;138329;138330;138331;138332;138333;138334;138335;138336;138337;138338;138339;138340;138341;138342;138343;138344;138345;138346;138347;138348;138349;138350;138351;138352;138353;138354;138355;138356;138357;138358;138359;138360;138361;138362;138363;138364;138365;138366;138367;138368;138369;138370;138371;138372;138373;138374;138375;138376;138377;138378;138379;138380;138381;138382;138383;138384;138385;138386;138387;138388;138389;138390;138391;138392;138393;138394;138395;138396;138397;138398;138399;138400;138401;138402;138403;138404;138405;138406;138407;138408;138409;138410;138411;138412;138413;138414;138415;138416;138417;138418;138419;138420;138421;138422;138423;138424;138425;138426;138427;138428;138429;138430;138431;138432;138433;138434;138435;138436;138437;138438;138439;138440;138441;138442;138443;138444;138445;138446;138447;138448;138449;138450;138451;138452;138453;138454;138455;138456;138457;138458;138459;138460;138461;138462;138463;138464;138465;138466;138467;138468;138469;138470;138471;138472;138473;138474;138475;138476;138477;138478;138479;138480;138481;138482;138483;138484;138485;138486;138487;138488;138489;138490;138491;138492;138493;138494;138495;138496;138497;138498;138499;138500;138501;153990;153991;153992;153993;153994;153995;153996;153997;153998;153999;154000;154001;154002;154003;154004;154005;154006;154007;154008;154009;154010;154011;154012;154013;154014;154015;154016;154017;154018;154019;154020;154021;154022;154023;154024;154025;154026;154027;154028;154029;154030;154031;154032;154033;154034;154035;154036;154037;154038;154039;154040;154041;154042;154043;154044;154045;154046;154047;154048;154049;154050;154051;159235;159236;159237;159238;159239;159240;159241;159242;159243;159244;159245;159246;159247;159248;160369;160370;160371;160372;160373;160374;160375;160376;160377;160378;160379;160380;160381;160382;160383;160384;160385;160386;160387;160388;160389;160390;160391;160433;160434;160435;160436;160437;208121;208122;208123;208124;208125;208126;208127;208128;208129;208130;208131;208132;208133;208134;208135;208136;208137;208138;208139;208140;208141;208142;208143;208144;208145;208146;208147;208148;208149;208150;208151;251025;251026;251027;251028;251029;251030;251031;251032;251033;251034;251035;251036;251037;251038;251039;251040;251041;251042;251043;251044;251045;251046;251047;251048;251049;251050;251051;251052;251053;251054;251055;251056;251057;251058;251059;251060;251061;251062;251063;251064;251065;251066;251067;251400;251401;251602;251603;251604;251605;251606;260499;260500;260501;260502;260503;260504;260505;260506;260507;260508;260509;260510;260511;260512;260513;260514;260515;260516;260517;260518;260519;260520;260521;260522;260523;260524;260525;260526;260527;260528;260529;260530;260531;260532;260533;272618;272619;272620;272621;272622;272623;272624;272625;272626;272627;272628;272629;272630;272631;272632;272633;272634;272635;290214;290215;290216;290217;332178;337397;337398;337399;337400;337401;337402;337403;337404;347212;347213;347214;347215;347216;347217;347218;347219;347220;347221;347222;347223;347224;347225;347226;347227;347228;347229;347230;347231;347232;347233;347234;353251;353252;353253;353254;353255;353256;353257;353258;353259;353260;353261;353262;353263;353264;353265;366627;366628;366629;366630;366631;366632;366633;366634;366635;366636;366637;366638;366639;366640;366641;366642;366643;366644;366645;366646;366647;366648;366649;366650;366651;366652;366653;366654;366655;366656;366657;366658;366659;366660;366661;366662;366663;366664;366665;366666;366667;366668;375735;375736;375737;375738;375739;375740;375741;375742;375743;375744	2701;2702;2703;2704;2705;2706;2707;2708;2709;4600;4601;4602;4603;4604;4605;4606;4607;4608;4609;4610;4611;4612;4613;16560;16561;16562;16563;16564;16565;16566;16567;16568;16569;16570;16571;16572;16573;16574;16575;16576;16577;16578;16579;16580;19093;19094;19095;19096;19097;19098;19099;19100;19101;19102;19103;19104;19105;19106;19107;19108;19109;19110;19111;19112;19113;19114;19115;19116;19117;19118;19119;19120;19121;19486;19487;19488;19489;19490;19491;19492;19493;19494;19495;19496;19497;19498;19499;19500;19501;19502;19503;31935;31936;31937;31938;32972;32973;32974;32975;32976;32977;32978;32979;32980;35780;35781;35782;35783;35784;35785;35786;36142;36143;36144;36145;36146;36147;36148;36149;36150;36151;36152;36153;36154;36155;36156;36157;36158;36159;36160;36161;36162;36163;36164;36165;37227;37228;37229;37230;37231;37232;37233;37234;37235;37236;37237;37238;37239;37240;37241;37242;37243;37244;37245;37246;40005;40006;40007;40008;40009;40010;40011;40012;40013;40014;40015;57796;57797;57798;57799;57800;57801;57802;57803;57804;57805;57806;57807;57808;57809;57810;57811;57812;57813;57814;57815;57816;57817;57818;57819;57820;57821;57822;57823;57824;57825;57826;57827;57828;57829;57830;57831;57832;57833;57834;57835;57836;57837;58989;58990;58991;58992;58993;58994;71324;71325;71326;71327;71328;71329;71330;71331;71332;71333;71334;71335;71336;71337;71338;71339;71340;79328;79329;79330;79331;79332;79333;79334;79335;79336;79337;79338;79339;79340;79341;79342;79343;80621;80622;80623;80624;80625;89725;89726;89727;89728;89729;101802;101803;101804;101805;101806;101807;101808;101809;101810;101811;101812;101813;101814;101815;101816;101817;101818;101819;101820;101821;101822;101823;101824;101825;101826;101827;101828;101829;101830;101831;101832;101833;101834;101835;101836;101837;101838;101839;101840;101841;101842;101843;101844;101845;101846;101847;101848;101849;101850;101851;101852;101853;101854;101855;101856;101857;101858;101859;101860;101861;101862;101863;101864;101865;101866;101867;101868;101869;101870;101871;101872;101873;101874;101875;101876;101877;101878;101879;101880;101881;101882;101883;101884;101885;101886;101887;101888;101889;101890;101891;101892;101893;101894;101895;101896;101897;101898;101899;101900;101901;101902;101903;101904;101905;101906;101907;101908;101909;101910;101911;101912;101913;101914;101915;101916;101917;101918;101919;101920;101921;101922;101923;101924;101925;101926;101927;101928;101929;101930;101931;101932;101933;101934;101935;101936;101937;101938;101939;101940;101941;101942;101943;101944;101945;101946;101947;101948;101949;101950;101951;101952;101953;101954;101955;101956;101957;101958;101959;101960;101961;101962;101963;101964;101965;101966;101967;101968;101969;101970;101971;101972;101973;101974;101975;101976;101977;101978;101979;101980;101981;101982;101983;101984;101985;101986;101987;101988;101989;101990;101991;101992;101993;101994;101995;101996;101997;101998;101999;102000;102001;102002;102003;102004;102005;102006;102007;102008;102009;102010;102011;102012;102013;102014;102015;102016;102017;102018;102019;102020;102021;102022;113510;113511;113512;113513;113514;113515;113516;113517;113518;113519;113520;113521;113522;113523;113524;113525;113526;113527;113528;113529;113530;113531;113532;113533;113534;113535;113536;113537;113538;113539;113540;113541;113542;113543;113544;113545;113546;117304;117305;117306;117307;117308;117309;117310;117311;117312;117313;118169;118170;118171;118172;118173;118174;118175;118176;118177;118178;118179;118180;118181;118182;118183;118184;118213;118214;152842;152843;152844;152845;152846;152847;152848;152849;152850;152851;152852;152853;152854;152855;152856;152857;152858;152859;152860;152861;152862;152863;152864;152865;152866;152867;183562;183563;183564;183565;183566;183567;183568;183569;183570;183571;183572;183573;183574;183575;183576;183577;183578;183579;183580;183581;183582;183583;183584;183585;183586;183587;183588;183589;183590;183591;183592;183593;183594;183595;183904;183905;184037;184038;190504;190505;190506;190507;190508;190509;190510;190511;190512;190513;190514;190515;190516;190517;190518;190519;190520;190521;190522;190523;190524;190525;199576;199577;199578;199579;199580;199581;199582;199583;199584;199585;199586;199587;199588;199589;199590;199591;199592;212446;212447;242679;246612;246613;246614;246615;246616;246617;253899;253900;253901;253902;253903;253904;253905;253906;253907;253908;253909;253910;253911;253912;253913;253914;253915;253916;258384;258385;258386;258387;258388;258389;258390;258391;258392;258393;268237;268238;268239;268240;268241;268242;268243;268244;268245;268246;268247;268248;268249;268250;268251;268252;268253;268254;268255;268256;268257;268258;268259;268260;268261;268262;268263;268264;274845;274846;274847;274848;274849;274850	2704;2707;4606;4613;16568;16578;19099;19111;19116;19499;31938;32975;35782;36144;36161;37245;40006;40015;57800;58990;58992;71330;71340;79329;79331;79337;80621;80623;89725;101868;113513;113542;117307;117310;118178;118214;152843;152858;152866;183565;183573;183590;183905;184037;190521;190524;199577;199587;212447;242679;246615;253905;258385;258387;268239;268260;274850	1075;1076;1077	165;233;251
P05063	P05063	52	41	41	Fructose-bisphosphate aldolase C	Aldoc	sp|P05063|ALDOC_MOUSE Fructose-bisphosphate aldolase C OS=Mus musculus OX=10090 GN=Aldoc PE=1 SV=4	1	52	41	41	50	49	39	38	39	38	91.2	75.5	75.5	39.394	363	363	10.9	7	16	18	20	20	22	15	16	20	24	64	63	47	20	4	21	13	7	4	4	1	2	8	15	0	323.31	By MS/MS	By MS/MS	5811.5	7136.5	10782000	13475000	12737000	13089000	101000	6560400	11086000	9291500	12696000	14417000	12926000	12790000	11410000	12564000	32111	17355	10190000	12707000	12593000	13229000	933160	6986400	10853000	9365100	12855000	14434000	13057000	13161000	10978000	12041000	27	31	344	346	347	344	151	222	345	342	348	348	344	346	346	344	4639600	4872400	4651900	5909400	6437600	6481000	6352100	6327700	6441100	6408900	7976100	6121800	6069100	6574000	7405800	5481200	5806600	5605100	5603900	6479300	6336600	6609700	6589100	6488600	6075800	19064	10113	5577700	6987500	6366400	6788000	476060	6510000	5492900	4844200	6646400	7947300	6649300	6569000	5395200	6214400	13047	7242.1	4612400	5719900	6226300	6441000	457090	476310	5360400	4520900	6208500	6486900	6407700	6591600	5582800	5826300	14	20	164	166	166	165	80	166	165	164	166	167	164	166	165	166	13	11	180	180	181	179	71	56	180	178	182	181	180	180	181	178	89.8	90.4	479000000000	0	0	354				828	2684;2685;6490;11099;11683;12225;12372;12373;12724;12725;13394;13788;13789;15458;15459;20820;29033;29034;29072;29073;32349;39458;40546;40547;41408;41409;41537;41538;41885;55589;55590;55591;64180;64181;64182;64275;68705;68706;68707;69074;70551;70552;83230;83231;86497;87891;90436;95311;95312;95625;97479;97480	True;True;True;False;True;True;False;False;True;True;True;False;False;True;True;True;True;True;True;True;True;True;True;True;True;True;False;False;True;True;True;True;True;True;True;False;True;True;True;True;True;True;True;True;True;True;False;False;False;True;True;True	2930;2931;2932;7141;12282;12929;13539;13700;13701;14083;14084;14812;15230;15231;17094;17095;22874;31925;31926;31927;31969;31970;35639;43559;44756;44757;44758;44759;45713;45714;45853;45854;46230;61362;61363;61364;72300;72301;72302;72303;72407;77300;77301;77302;77694;79282;79283;93237;93238;96898;98421;101234;106642;106643;107004;109074;109075;109076	10333;10334;10335;10336;10337;10338;10339;10340;26041;26042;26043;26044;26045;26046;26047;26048;26049;26050;26051;26052;26053;26054;26055;26056;26057;26058;26059;26060;26061;26062;26063;26064;26065;26066;26067;26068;26069;26070;26071;26072;26073;26074;26075;26076;26077;26078;26079;26080;26081;26082;26083;44880;44881;44882;44883;44884;44885;44886;44887;44888;44889;44890;44891;44892;44893;46895;46896;46897;46898;46899;46900;46901;46902;46903;46904;46905;46906;46907;46908;46909;46910;46911;46912;46913;46914;46915;46916;46917;46918;46919;46920;46921;46922;46923;46924;46925;46926;46927;46928;46929;46930;46931;46932;46933;46934;46935;46936;46937;46938;46939;46940;46941;46942;46943;46944;46945;46946;46947;46948;48778;48779;48780;48781;48782;48783;48784;48785;48786;49236;49237;49238;49239;49240;49241;49242;49243;49244;49245;49246;49247;49248;49249;49250;49251;49252;49253;49254;49255;49256;49257;49258;49259;49260;49261;49262;49263;49264;49265;49266;50703;50704;50705;50706;50707;50708;50709;50710;50711;50712;50713;50714;50715;50716;50717;50718;50719;50720;50721;50722;50723;50724;50725;50726;50727;50728;53316;53317;53318;53319;54380;54381;54382;54383;54384;54385;54386;54387;54388;54389;54390;54391;54392;54393;54394;60211;60212;60213;60214;60215;60216;60217;60218;60219;60220;60221;60222;60223;60224;60225;78439;78440;78441;78442;109248;109249;109250;109251;109252;109253;109254;109255;109256;109257;109258;109259;109260;109261;109485;109486;109487;109488;109489;109490;109491;109492;109493;109494;109495;109496;109497;109498;109499;121785;121786;121787;121788;121789;121790;121791;121792;121793;121794;121795;121796;121797;121798;150649;150650;150651;150652;150653;150654;150655;150656;150657;150658;150659;150660;150661;150662;150663;150664;150665;150666;150667;150668;150669;150670;150671;155549;155550;155551;155552;155553;155554;155555;155556;155557;155558;155559;155560;155561;155562;155563;155564;155565;155566;155567;155568;155569;155570;155571;155572;155573;155574;155575;155576;155577;155578;155579;155580;155581;155582;155583;155584;155585;155586;155587;155588;155589;155590;155591;155592;155593;158800;158801;158802;158803;158804;158805;158806;158807;159235;159236;159237;159238;159239;159240;159241;159242;159243;159244;159245;159246;159247;159248;160392;160393;160394;211311;211312;211313;211314;211315;211316;211317;211318;211319;211320;211321;211322;211323;211324;251068;251069;251070;251071;251072;251073;251074;251075;251076;251077;251078;251079;251080;251081;251082;251083;251084;251085;251086;251087;251088;251089;251090;251091;251092;251093;251094;251095;251096;251097;251602;251603;251604;251605;251606;266446;266447;266448;266449;266450;266451;266452;266453;266454;266455;266456;266457;266458;266459;266460;266461;266462;266463;266464;266465;266466;266467;266468;266469;266470;266471;266472;266473;266474;266475;266476;266477;266478;266479;266480;266481;266482;266483;266484;266485;267665;267666;272674;272675;272676;272677;272678;272679;272680;272681;272682;272683;319443;319444;319445;319446;319447;319448;319449;319450;319451;319452;332146;332147;332148;332149;332150;332151;332152;332153;332154;332155;332156;332157;332158;332159;332160;332161;332162;332163;332164;332165;332166;332167;332168;332169;332170;332171;332172;332173;332174;332175;332176;332177;337389;337390;337391;337392;337393;337394;337395;337396;347212;347213;347214;347215;347216;347217;347218;347219;347220;347221;347222;347223;347224;347225;347226;347227;347228;347229;347230;347231;347232;347233;347234;366627;366628;366629;366630;366631;366632;366633;366634;366635;366636;366637;366638;366639;366640;366641;366642;366643;366644;366645;366646;366647;366648;366649;366650;366651;366652;366653;366654;366655;366656;366657;366658;366659;366660;366661;366662;366663;366664;366665;366666;366667;366668;368047;368048;368049;368050;368051;368052;368053;368054;368055;368056;368057;375182;375183;375184;375185;375186;375187;375188;375189;375190	7463;7464;7465;7466;7467;7468;7469;19122;19123;19124;19125;19126;19127;19128;19129;19130;19131;19132;19133;19134;19135;19136;19137;19138;19139;19140;19141;19142;19143;19144;19145;19146;19147;19148;19149;19150;19151;19152;19153;19154;19155;19156;32972;32973;32974;32975;32976;32977;32978;32979;32980;34440;34441;34442;34443;34444;34445;34446;34447;34448;34449;34450;34451;34452;34453;34454;34455;34456;34457;34458;34459;34460;34461;34462;34463;34464;34465;34466;34467;34468;34469;34470;34471;34472;34473;34474;34475;34476;34477;34478;34479;34480;34481;34482;34483;35790;35791;35792;35793;35794;35795;36142;36143;36144;36145;36146;36147;36148;36149;36150;36151;36152;36153;36154;36155;36156;36157;36158;36159;36160;36161;36162;36163;36164;36165;37247;37248;37249;37250;37251;37252;37253;37254;37255;37256;37257;37258;37259;39184;39185;39186;40005;40006;40007;40008;40009;40010;40011;40012;40013;40014;40015;44203;44204;44205;44206;44207;44208;44209;44210;44211;44212;44213;57838;57839;57840;80626;80627;80628;80629;80630;80631;80632;80633;80634;80785;80786;80787;80788;80789;80790;80791;80792;80793;80794;80795;80796;89715;89716;89717;89718;89719;89720;89721;89722;89723;89724;110972;110973;110974;110975;110976;110977;110978;110979;110980;110981;110982;110983;110984;110985;110986;110987;110988;110989;110990;114680;114681;114682;114683;114684;114685;114686;114687;114688;114689;114690;114691;114692;114693;114694;114695;114696;114697;114698;114699;114700;114701;114702;114703;114704;114705;114706;114707;114708;114709;116992;116993;116994;116995;116996;116997;116998;117304;117305;117306;117307;117308;117309;117310;117311;117312;117313;118185;118186;155231;155232;155233;155234;155235;155236;155237;155238;155239;183596;183597;183598;183599;183600;183601;183602;183603;183604;183605;183606;183607;183608;183609;183610;183611;183612;184037;184038;194858;194859;194860;194861;194862;194863;194864;194865;194866;194867;194868;194869;194870;194871;194872;194873;194874;194875;194876;194877;194878;194879;194880;194881;194882;194883;194884;195733;199622;199623;199624;199625;199626;199627;199628;199629;233663;233664;233665;233666;233667;233668;233669;242628;242629;242630;242631;242632;242633;242634;242635;242636;242637;242638;242639;242640;242641;242642;242643;242644;242645;242646;242647;242648;242649;242650;242651;242652;242653;242654;242655;242656;242657;242658;242659;242660;242661;242662;242663;242664;242665;242666;242667;242668;242669;242670;242671;242672;242673;242674;242675;242676;242677;242678;246606;246607;246608;246609;246610;246611;253899;253900;253901;253902;253903;253904;253905;253906;253907;253908;253909;253910;253911;253912;253913;253914;253915;253916;268237;268238;268239;268240;268241;268242;268243;268244;268245;268246;268247;268248;268249;268250;268251;268252;268253;268254;268255;268256;268257;268258;268259;268260;268261;268262;268263;268264;269259;269260;269261;269262;269263;269264;269265;269266;269267;274448;274449;274450;274451;274452;274453;274454;274455	7468;7469;19141;32975;34446;35790;36144;36161;37249;37257;39184;40006;40015;44204;44205;57840;80628;80632;80787;80789;89723;110975;114690;114709;116992;116997;117307;117310;118185;155234;155238;155239;183598;183605;183610;184037;194862;194874;194882;195733;199623;199627;233664;233667;242667;246606;253905;268239;268260;269259;274450;274454	1072;1073;1074	40;251;334
Q3TZM9	Q3TZM9	2	2	2	GDP-Man:Man(3)GlcNAc(2)-PP-Dol alpha-1,2-mannosyltransferase	Alg11	sp|Q3TZM9|ALG11_MOUSE GDP-Man:Man(3)GlcNAc(2)-PP-Dol alpha-1,2-mannosyltransferase OS=Mus musculus OX=10090 GN=Alg11 PE=2 SV=1	1	2	2	2	2	0	2	0	2	0	5.7	5.7	5.7	55.269	492	492	14.7														2		1									0	7.5588	By MS/MS		0	0	12443	16528	15780	15040	526.74	19698	12799	8829.4	11809	20852	13662	13490	14711	14584	0	0	11775	15617	15556	15534	1390.6	19381	12455	9648.8	12124	20561	13877	14090	14107	13956	0	0	2	2	2	2	1	2	2	2	2	2	2	2	2	2	0	0	8829.4	12443	0	19698	13490	0	0	15780	20852	0	0	11809	16528	0	0	12799	14711	0	0	15040	13662	14584	0	0	0	11775	15617	15556	15534	1390.6	19381	12455	9648.8	12124	20561	13877	14090	14107	13956	0	0	0	0	0	0	0	0	0	0	0	0	0	0	0	0	0	0	2	2	2	2	1	2	2	2	2	2	2	2	2	2	0	0	0	0	0	0	0	0	0	0	0	0	0	0	0	0	5.7	0	130510000	0	0	2				2508	385;46845	True;True	417;51766	1514;1515;179238	1087;131730	1087;131730
Q9D8C3	Q9D8C3	1	1	1	Putative bifunctional UDP-N-acetylglucosamine transferase and deubiquitinase ALG13	Alg13	sp|Q9D8C3|ALG13_MOUSE Putative bifunctional UDP-N-acetylglucosamine transferase and deubiquitinase ALG13 OS=Mus musculus OX=10090 GN=Alg13 PE=1 SV=2	1	1	1	1	0	1	0	1	0	1	2.1	2.1	2.1	128.66	1166	1166	10										1															0	10.005		By MS/MS	0	296.01	8731.3	11486	11232	10248	54.452	0	11227	8342.8	11811	9597.5	10786	10903	10032	11134	0	355.93	8264	10820	11059	10299	912.83	491.83	10953	8066.6	11942	9761.8	10953	11168	9642.6	10664	0	1	1	1	1	1	1	0	1	1	1	1	1	1	1	1	8342.8	8731.3	0	0	10903	0	0	11232	9597.5	0	0	11811	11486	0	0	11227	10032	0	0	10248	10786	0	0	0	11134	0	0	0	0	0	0	0	0	0	0	0	0	0	0	0	0	0	355.93	8264	10820	11059	10299	912.83	491.83	10953	8066.6	11942	9761.8	10953	11168	9642.6	10664	0	0	0	0	0	0	0	0	0	0	0	0	0	0	0	0	0	1	1	1	1	1	1	0	1	1	1	1	1	1	1	1	0	2.1	38071000	0	0	1				7299	93404	TRUE	104551	359149	262662	262662
Q9D081	Q9D081	1	1	1	UDP-N-acetylglucosamine transferase subunit ALG14 homolog	Alg14	sp|Q9D081|ALG14_MOUSE UDP-N-acetylglucosamine transferase subunit ALG14 homolog OS=Mus musculus OX=10090 GN=Alg14 PE=1 SV=1	1	1	1	1	1	0	1	0	1	0	7.4	7.4	7.4	24.429	217	217	5					1																				0.0032322	2.8112	By MS/MS		0	0	5715.7	10202	7929.6	6818.1	155.97	8002.1	6275.3	4676	6554.3	9444.7	6176	6273.4	6167.5	7598.3	0	0	5417.2	9594.2	7781.7	7189.8	710.25	7943.2	6128.2	4966.7	6638.1	9344.6	6284.2	6582.8	5921.3	7259.6	0	0	1	1	1	1	1	1	1	1	1	1	1	1	1	1	0	0	4676	5715.7	0	8002.1	6273.4	0	0	7929.6	9444.7	0	0	6554.3	10202	0	0	6275.3	6167.5	0	0	6818.1	6176	7598.3	0	0	0	5417.2	9594.2	7781.7	7189.8	710.25	7943.2	6128.2	4966.7	6638.1	9344.6	6284.2	6582.8	5921.3	7259.6	0	0	0	0	0	0	0	0	0	0	0	0	0	0	0	0	0	0	1	1	1	1	1	1	1	1	1	1	1	1	1	1	0	0	0	0	0	0	0	0	0	0	0	0	0	0	0	0	7.4	0	17809000	0	0	1				7029	8060	TRUE	8971	32634	24018	24018
Q9DBE8	Q9DBE8	15	15	15	Alpha-1,3/1,6-mannosyltransferase ALG2	Alg2	sp|Q9DBE8|ALG2_MOUSE Alpha-1,3/1,6-mannosyltransferase ALG2 OS=Mus musculus OX=10090 GN=Alg2 PE=1 SV=2	1	15	15	15	11	12	11	12	11	12	35.4	35.4	35.4	47.404	415	415	10.2		1	1	4	1		4	2	2	8	8	6	1	1		1	4		1						0	103.08	By MS/MS	By MS/MS	412.58	276.53	249460	384250	400340	352090	2319.2	158390	314030	212040	318710	481960	368690	430210	347880	356520	882.02	891.32	237120	362010	390240	356790	25057	169560	305930	217880	325920	478890	372290	439570	334300	342690	3	3	33	33	33	33	13	22	33	33	33	33	33	33	33	33	144820	145400	67225	104060	301890	155180	128330	260670	305150	139680	176810	214130	242100	104580	142140	204130	223860	109900	124020	220110	252900	131980	115790	130500	226030	213.57	190.75	98570	134290	137240	135740	10570	153340	106900	74153	107030	174500	117690	133080	118940	124990	668.45	700.57	138550	227720	252990	221050	14487	16219	199030	143730	218890	304390	254590	306490	215360	217700	1	1	16	16	16	16	10	16	16	16	16	16	16	16	16	16	2	2	17	17	17	17	3	6	17	17	17	17	17	17	17	17	29.9	28.2	13217000000	0	0	35				7405	9575;25888;25889;29503;40637;43392;44487;56747;60872;65400;87084;87085;90771;93083;94182	True;True;True;True;True;True;True;True;True;True;True;True;True;True;True	10608;28476;28477;32446;44855;47891;49168;49169;62643;68608;73635;97544;97545;101594;104203;105403	38409;38410;96274;96275;96276;96277;110984;155960;155961;155962;165948;170301;170302;170303;170304;170305;170306;215907;215908;215909;239063;255399;255400;255401;334295;334296;334297;334298;334299;334300;334301;334302;334303;334304;334305;334306;334307;334308;334309;334310;334311;348661;357913;362489;362490	28181;70907;70908;70909;70910;81864;114972;114973;122210;125317;125318;158487;158488;174791;186798;186799;244265;244266;244267;244268;244269;244270;244271;244272;244273;244274;244275;244276;244277;244278;244279;255035;261780;265195;265196	28181;70908;70910;81864;114972;122210;125318;158487;174791;186799;244267;244277;255035;261780;265195	9598	287
Q9DB25	Q9DB25	2	2	2	Dolichyl-phosphate beta-glucosyltransferase	Alg5	sp|Q9DB25|ALG5_MOUSE Dolichyl-phosphate beta-glucosyltransferase OS=Mus musculus OX=10090 GN=Alg5 PE=1 SV=1	1	2	2	2	2	1	2	1	2	1	10.5	10.5	10.5	36.79	324	324	7.8							3	1		1															0.00027078	5.2498	By MS/MS	By MS/MS	0	0	31515	40834	34522	35170	298.46	17960	34906	24655	35380	41812	37652	38332	39282	34519	0	0	29752	38447	34279	35844	2572.2	19251	34011	24970	36057	41810	38262	39264	37687	33128	0	0	4	4	4	4	2	4	4	4	4	4	4	4	4	4	13384	14295	11271	17220	20618	17612	17714	15131	17952	19392	23860	19035	18568	16345	22267	18567	22644	16340	16638	16012	19138	19158	18514	17373	17146	0	0	16264	20993	19228	19697	1469.1	17723	15928	11931	16704	23635	18668	18328	16002	16650	0	0	13488	17454	15050	16146	1103	1528.7	18083	13039	19353	18176	19594	20935	21685	16479	0	0	3	3	3	3	2	3	3	3	3	3	3	3	3	3	0	0	1	1	1	1	0	1	1	1	1	1	1	1	1	1	10.5	5.9	174330000	0	0	4				7372	30244;70494	True;True	33253;79219	113685;113686;113687;113688;272481	83787;83788;83789;199483	83788;199483
Q8VDI9	Q8VDI9	1	1	1	Alpha-1,2-mannosyltransferase ALG9	Alg9	sp|Q8VDI9|ALG9_MOUSE Alpha-1,2-mannosyltransferase ALG9 OS=Mus musculus OX=10090 GN=Alg9 PE=2 SV=1	1	1	1	1	1	1	1	1	1	1	2.6	2.6	2.6	69.56	611	611	13.7	3																					1	1	2	0	19.644	By MS/MS	By MS/MS	0	0	30740	45703	34973	33865	694.49	18173	28557	23995	37410	45530	36952	38918	35220	37698	0	0	29038	42956	34661	34924	2859.2	19131	28156	24436	37692	45345	37466	40064	33840	36135	0	0	7	7	7	7	4	4	7	7	7	7	7	7	7	7	14281	16071	9713.8	14669	22170	18173	16748	18466	23429	16507	22101	23086	21932	14324	23771	13918	19580	14640	15641	16701	19640	17164	17311	19229	18469	0	0	13855	22369	16370	17937	1245.2	18104	14263	10449	14696	21890	17433	17443	15041	18385	0	0	15184	20587	18291	16987	1614	1027.8	13893	13988	22996	23455	20033	22621	18799	17750	0	0	4	4	4	4	2	4	4	4	4	4	4	4	4	4	0	0	3	3	3	3	2	0	3	3	3	3	3	3	3	3	2.6	2.6	772620000	0	0	7				5862	86512	TRUE	96913;96914	332233;332234;332235;332236;332237;332238;332239	242718;242719;242720;242721;242722;242723;242724	242722	7795	516
P97793	P97793	9	9	9	ALK tyrosine kinase receptor	Alk	sp|P97793|ALK_MOUSE ALK tyrosine kinase receptor OS=Mus musculus OX=10090 GN=Alk PE=1 SV=2	1	9	9	9	8	8	8	8	8	8	8.1	8.1	8.1	174.95	1621	1621	11.6		2		3	1				2	1	4	2		4			2	1		1	1		1		0	51.69	By MS/MS	By MS/MS	37.808	363.56	155690	201010	159640	157210	939.81	82619	162690	129660	199890	190370	162110	188930	183450	156200	166.09	583.29	146840	189060	159100	161390	11477	86758	159650	129990	200370	191370	166620	192480	175800	150140	1	2	16	16	16	16	5	9	16	16	16	15	16	16	16	16	67071	73183	62585	82507	92732	82329	96197	81035	88562	78606	101810	91768	91165	108120	109850	78703	84828	83983	98625	69871	79829	87334	82284	82714	73488	166.09	583.29	77747	103490	78712	90362	6145.1	82984	82605	64841	108030	102000	84986	98275	94434	79448	0	0	69098	85579	80389	71023	5331.5	3774.2	77049	65148	92346	89374	81630	94203	81363	70696	1	2	7	7	7	7	3	7	7	7	7	7	7	7	7	7	0	0	9	9	9	9	2	2	9	9	9	8	9	9	9	9	7.6	6.8	1047600000	0	0	16				2149	34619;38628;45247;52297;77739;79124;82108;82879;97679	True;True;True;True;True;True;True;True;True	38156;42642;49998;57707;87246;88750;92005;92845;109289	131523;131524;147572;172758;172759;172760;172761;199293;199294;199295;199296;199297;299452;299453;299454;304364;304365;304366;304367;304368;314996;318048;318049;375893;375894	96850;96851;108702;127120;127121;146598;146599;219127;219128;222613;222614;222615;230376;232648;274955;274956	96850;108702;127120;146598;219128;222614;230376;232648;274956
Q8K1E6	Q8K1E6	6	6	6	Alpha-ketoglutarate-dependent dioxygenase alkB homolog 3	Alkbh3	sp|Q8K1E6|ALKB3_MOUSE Alpha-ketoglutarate-dependent dioxygenase alkB homolog 3 OS=Mus musculus OX=10090 GN=Alkbh3 PE=1 SV=1	1	6	6	6	5	5	5	5	5	5	33.9	33.9	33.9	33.061	286	286	11.4			1	1	1	1	1						5	9											0	93.633	By MS/MS	By MS/MS	136.86	222.86	246960	291880	257980	277950	2038.2	140010	241790	189430	260800	294410	266040	253260	253740	257530	672.22	895.12	232980	275170	256840	281250	19592	147470	236120	191140	264660	294520	269580	261240	243790	246660	1	2	11	11	11	11	5	8	11	11	11	11	11	11	11	11	91723	111610	97705	135350	118350	139610	134910	121110	128810	136870	165600	124770	130380	136040	161500	115050	127110	126740	126630	132620	131230	145330	134810	139500	118030	312.61	388.22	127650	152380	136550	149100	10994	140320	123770	101850	137900	165150	136630	139490	121690	133580	359.61	506.91	105330	122790	120290	132150	8598.1	7152	112350	89290	126760	129370	132950	121750	122100	113080	1	1	6	6	6	6	4	6	6	6	6	6	6	6	6	6	0	1	5	5	5	5	1	2	5	5	5	5	5	5	5	5	27.3	29.4	1282500000	0	0	11				5395	40057;43407;55625;58886;89589;92139	True;True;True;True;True;True	44217;44218;47906;61401;65532;100293;103164	153351;153352;153353;153354;153355;165997;165998;211454;211455;211456;211457;211458;226470;226471;344004;354490;354491;354492;354493	113032;113033;113034;122245;155327;155328;165944;165945;251518;259298;259299	113034;122245;155328;165944;251518;259299	7314;7315	119;148
Q9D8F1	Q9D8F1	2	2	2	Alpha-ketoglutarate-dependent dioxygenase alkB homolog 4	Alkbh4	sp|Q9D8F1|ALKB4_MOUSE Alpha-ketoglutarate-dependent dioxygenase alkB homolog 4 OS=Mus musculus OX=10090 GN=Alkbh4 PE=1 SV=1	1	2	2	2	2	2	2	2	2	2	13	13	13	33.394	300	300	12.5	1	2																					2	1	0	8.4695	By MS/MS	By MS/MS	0	0	6018.4	9589.5	11195	9266.6	155.34	4658.6	7115.5	5950.6	7698.7	12041	9060.9	8853.8	7883.1	8191.8	0	0	5739.8	9042.6	10857	9369.8	521.06	4808	6960.1	6087.2	7860.2	11929	9115.8	9141.4	7586.3	7858.4	0	0	4	4	4	4	1	3	4	4	4	4	4	4	4	4	3720.4	2780.8	2230.3	3237.6	4847.2	4658.2	4006.7	6012.8	6570.5	5182.3	5470.1	4597.2	4608.8	3101.5	4980.7	3674.1	4669.6	3441.5	3213.5	5823.2	5065.5	3443.4	3995.4	3244.5	4947.3	0	0	3077.1	4688.2	5052.4	3634	0	4583	3341.3	2428.7	3200.8	5402.2	4001	4116.2	3097.2	3120.1	0	0	2662.7	4354.4	5804.8	5735.9	521.06	225.02	3618.8	3658.5	4659.4	6526.7	5114.8	5025.3	4489.1	4738.3	0	0	2	2	2	2	0	2	2	2	2	2	2	2	2	2	0	0	2	2	2	2	1	1	2	2	2	2	2	2	2	2	13	13	89905000	0	0	4				7303	28;58928	True;True	27;65595	59;60;61;226801;226802;226803	38;39;166180;166181	39;166181
Q3TSG4	Q3TSG4	15	15	15	RNA demethylase ALKBH5	Alkbh5	sp|Q3TSG4|ALKB5_MOUSE RNA demethylase ALKBH5 OS=Mus musculus OX=10090 GN=Alkbh5 PE=1 SV=2	1	15	15	15	12	7	12	7	12	7	34.9	34.9	34.9	44.41	395	395	12.1	2		1	2	1	3	4	2		1						2	3						2	5	0	102.46	By MS/MS	By MS/MS	319.14	160.74	369110	489290	416660	442040	4443.5	272230	397980	311570	408020	491800	431000	430550	395330	419650	956.82	336.52	348650	461140	413020	449990	32917	282650	387970	316440	415340	492030	435670	443060	380080	402220	2	1	20	20	20	20	7	13	20	20	20	20	20	20	20	20	124900	126120	186670	243000	168270	272070	262280	151820	171680	264840	320120	157160	165210	250860	324080	148850	158230	249130	237100	164400	158380	277640	272620	263680	155980	956.82	336.52	229420	305600	263070	285930	22421	273080	242790	194910	255800	319200	274820	270800	228180	252600	0	0	119230	155540	149950	164060	10496	9572.3	145190	121530	159540	172830	160850	172260	151910	149620	2	1	11	11	11	11	3	11	11	11	11	11	11	11	11	11	0	0	9	9	9	9	4	2	9	9	9	9	9	9	9	9	26.8	23	2285500000	0	0	21				2476	165;166;1942;2551;2552;25716;30429;30430;37876;45434;45435;49229;57348;69999;95782	True;True;True;True;True;True;True;True;True;True;True;True;True;True;True	175;176;2113;2777;2778;28282;33457;33458;41754;50205;50206;54343;63298;78683;107178	618;619;620;621;622;7550;7551;9834;9835;95474;114534;114535;114536;114537;114538;144465;173374;173375;173376;173377;187608;218058;218059;218060;218061;218062;270824;368769	437;438;439;5439;5440;7120;7121;70351;84407;84408;84409;106412;127548;127549;127550;137935;160065;160066;160067;198236;269836	438;439;5439;7120;7121;70351;84407;84409;106412;127549;127550;137935;160066;198236;269836
Q8K2U2	Q8K2U2	5	5	5	Alpha-ketoglutarate-dependent dioxygenase alkB homolog 6	Alkbh6	sp|Q8K2U2|ALKB6_MOUSE Alpha-ketoglutarate-dependent dioxygenase alkB homolog 6 OS=Mus musculus OX=10090 GN=Alkbh6 PE=2 SV=3	1	5	5	5	5	2	5	2	5	2	25.6	25.6	25.6	26.776	238	238	13.8			2											2		7	2								0	23.607	By MS/MS	By MS/MS	116.26	469.58	187470	221500	165000	197400	0	135080	200280	166700	190640	189300	189930	188010	184390	183900	912.06	648.53	176480	208800	166070	201460	12128	139970	194540	167050	194130	191780	192750	192840	177110	176240	1	2	6	6	6	6	0	5	6	6	6	6	6	6	6	6	44977	43504	121720	143970	50816	134570	137190	42569	39523	122430	149770	49021	47929	141610	173570	53970	53494	146310	130900	54995	49553	142400	140380	140820	43071	912.06	330.19	135470	163570	123530	147010	8993.7	136090	142200	123810	144070	151040	142240	141320	125820	134860	0	318.34	41006	45231	42545	54444	3134.2	3876.6	52339	43248	50056	40737	50508	51517	51296	41380	1	1	4	4	4	4	0	4	4	4	4	4	4	4	4	4	0	1	2	2	2	2	0	1	2	2	2	2	2	2	2	2	25.6	11.8	2622100000	0	0	7				5466	8801;44145;67562;68647;68648	True;True;True;True;True	9758;48718;76066;77239;77240	35369;168607;168608;168609;168610;262702;262703;266235;266236;266237;266238;266239;266240	26044;124159;124160;192109;194711;194712;194713	26044;124159;192109;194711;194712
Q9D6Z0	Q9D6Z0	9	9	9	Alpha-ketoglutarate-dependent dioxygenase alkB homolog 7, mitochondrial	Alkbh7	sp|Q9D6Z0|ALKB7_MOUSE Alpha-ketoglutarate-dependent dioxygenase alkB homolog 7, mitochondrial OS=Mus musculus OX=10090 GN=Alkbh7 PE=1 SV=1	1	9	9	9	8	8	8	8	8	8	62.4	62.4	62.4	24.97	221	221	14		1	3			1	3		1	1						4				1	1	3	3	1	0	323.31	By MS/MS	By MS/MS	27.512	608.68	135550	184760	166910	167970	1349.2	80054	171350	109810	159950	173450	155260	158550	143850	153770	155.3	1007.9	128200	174100	164670	170400	11712	84990	166390	110860	162800	173740	157380	162920	138280	147390	1	3	18	18	18	18	8	13	18	18	18	18	18	18	18	18	55010	61838	54805	73709	77939	79607	80615	87646	79112	79269	94342	84005	92215	75945	92548	98463	74859	72886	68989	86447	79866	81524	75391	75073	78696	0	428.12	69569	87321	78798	83790	6162.2	79921	71113	57226	77062	94151	76325	82856	66332	72008	155.3	579.75	58627	86780	85874	86606	5549.9	5069.4	95274	53631	85740	79586	81055	80067	71946	75382	0	1	10	10	10	10	7	10	10	10	10	10	10	10	10	10	1	2	8	8	8	8	1	3	8	8	8	8	8	8	8	8	56.1	59.3	2595200000	0	0	18				7234	80;52991;54841;54842;56652;76508;95466;95467;95718	True;True;True;True;True;True;True;True;True	83;58452;60544;60545;62547;85793;106826;106827;107103	330;331;332;333;201731;201732;201733;201734;208624;208625;208626;208627;208628;215642;215643;294819;294820;367501;367502;367503;367504;367505;368409	235;236;237;148335;148336;153261;153262;153263;153264;158301;158302;215799;215800;268865;268866;268867;268868;269547	235;148335;153261;153264;158301;215799;268865;268868;269547	9436	209
Q80Y20	Q80Y20	3	3	3	Alkylated DNA repair protein alkB homolog 8	Alkbh8	sp|Q80Y20|ALKB8_MOUSE Alkylated DNA repair protein alkB homolog 8 OS=Mus musculus OX=10090 GN=Alkbh8 PE=1 SV=1	1	3	3	3	2	2	2	2	2	2	8.1	8.1	8.1	74.767	664	664	10.8							1			1		4													0	72.662	By MS/MS	By MS/MS	0	0	59110	79537	70458	73010	284	34990	62869	49458	68751	89020	77517	76690	67008	74796	0	0	55875	74941	69627	74032	5102.3	37704	61431	50167	70025	88768	78046	78955	64493	71687	0	0	4	4	4	4	2	3	4	4	4	4	4	4	4	4	27959	28531	21499	30579	41349	34811	35341	38219	46851	32239	42169	38665	40228	30086	39309	34678	35708	28191	31300	40588	43959	32422	33558	36634	38161	0	0	28854	37057	32083	33547	2642.9	34719	27535	22728	30661	41969	33897	36513	30084	35078	0	0	27021	37883	37543	40485	2459.4	2985.1	33896	27439	39364	46799	44149	42442	34409	36609	0	0	2	2	2	2	2	2	2	2	2	2	2	2	2	2	0	0	2	2	2	2	0	1	2	2	2	2	2	2	2	2	6	4.1	388790000	0	0	4				4230	42066;46038;70621	True;True;True	46433;50858;79368	161014;175474;175475;175476;175477;272949	118638;129026;129027;199803	118638;129027;199803
P09242	P09242	7	7	7	Alkaline phosphatase, tissue-nonspecific isozyme	Alpl	sp|P09242|PPBT_MOUSE Alkaline phosphatase, tissue-nonspecific isozyme OS=Mus musculus OX=10090 GN=Alpl PE=1 SV=2	1	7	7	7	5	7	5	7	5	7	13.4	13.4	13.4	57.514	524	524	14.4											2	3	1	5	3							2			0	153.13	By MS/MS	By MS/MS	137.23	400.14	229820	341160	381420	303760	4594.4	121710	272910	207320	284560	455580	355650	420770	358520	328890	712.83	807.27	218600	321240	371410	308100	28875	133550	266430	211220	291920	453290	359490	428610	344150	316490	2	1	12	12	12	12	7	7	12	12	12	12	12	12	12	12	137730	134220	69590	95598	299870	120960	120900	233470	279250	147950	176330	185230	204880	99328	136280	166870	227300	106040	131220	186510	234690	117250	120970	131120	197780	540.93	303.63	90809	128520	144500	120840	12813	120780	103190	74886	102180	173900	122760	126010	125820	125460	171.9	503.64	127790	192720	226910	187260	16062	12772	163240	136330	189740	279390	236730	302600	218330	191020	2	0	5	5	5	5	4	5	5	5	5	5	5	5	5	5	0	1	7	7	7	7	3	2	7	7	7	7	7	7	7	7	10.9	13.4	1057600000	0	0	12				883	7262;12992;31886;53710;53711;54417;54418	True;True;True;True;True;True;True	8106;14373;35117;59333;59334;60088;60089	29940;29941;51615;51616;119864;119865;204976;204977;204978;207148;207149;207150;207151;207152;207153;207154	22026;22027;37900;88296;88297;150569;150570;150571;152140;152141;152142;152143	22027;37900;88297;150570;150571;152140;152142	1188	62
Q920R0	Q920R0	14	14	14	Alsin	Als2	sp|Q920R0|ALS2_MOUSE Alsin OS=Mus musculus OX=10090 GN=Als2 PE=1 SV=3	1	14	14	14	10	11	10	11	10	11	8.4	8.4	8.4	182.56	1651	1651	14.3	1					1	2	8	1		3		1		1	5	1	4	2	1	3	3	2		0	112.65	By MS/MS	By MS/MS	1.6968	445.94	285450	407230	450670	394270	4291.1	147370	310000	258440	370880	559430	429430	485060	384130	390010	289.11	875.05	271210	383850	439650	397420	31958	161560	304240	262840	377210	555770	432610	495490	369480	375100	1	4	23	23	23	23	13	14	23	23	23	23	23	23	23	23	186270	185110	72180	100330	356410	146580	128650	301080	382890	149580	176530	258430	263530	112450	143700	203960	268660	106040	115470	255420	310600	138850	118830	131050	258970	0	157.96	95222	135790	146310	142070	12361	145810	103620	78439	114360	174420	120390	133410	110910	125520	289.11	717.09	175990	248060	293340	255350	19597	15746	200620	184400	262850	381340	312220	362080	258570	249580	0	1	11	11	11	11	8	11	11	11	11	11	11	11	11	11	1	3	12	12	12	12	5	3	12	12	12	12	12	12	12	12	5.8	7.2	5012600000	0	0	24				6236	4801;13185;17154;18994;29287;45976;61752;79192;79193;79290;81337;86429;86958;94775	True;True;True;True;True;True;True;True;True;True;True;True;True;True	5263;14585;18920;20906;32209;50791;69614;88820;88821;88822;88924;91182;96816;97406;106055	19312;19313;19314;19315;52307;52308;52309;52310;52311;66238;66239;72427;110304;110305;175192;242089;304554;304555;304556;304557;304558;304559;304827;304828;304829;312516;312517;312518;312519;331891;331892;333845;333846;333847;364572;364573;364574;364575;364576	14319;14320;38395;38396;48714;53317;81387;81388;128825;176989;222748;222749;222750;222751;222752;222753;222951;222952;228502;228503;242434;243910;266700;266701	14320;38396;48714;53317;81388;128825;176989;222749;222752;222951;228503;242434;243910;266700	8258	462
Q60I26	Q60I26	1	1	1	ALS2 C-terminal-like protein	Als2cl	sp|Q60I26|AL2CL_MOUSE ALS2 C-terminal-like protein OS=Mus musculus OX=10090 GN=Als2cl PE=1 SV=1	1	1	1	1	1	1	1	1	1	1	1.5	1.5	1.5	108.14	952	952	17.3																	2	1							0	8.0852	By MS/MS	By MS/MS	0	0	26853	34702	40564	39139	0	22953	26126	23218	33748	42702	33816	33124	30842	29950	0	0	25489	32811	39629	39275	2259.3	23570	25700	23832	34030	42438	34213	34107	29656	28743	0	0	2	2	2	2	0	1	2	2	2	2	2	2	2	2	12339	13317	10880	13536	17479	22953	15645	16339	16163	24225	26539	17562	15269	16186	19433	12934	15756	13192	15086	16977	15621	22162	18195	16711	13240	0	0	12895	18415	23507	22450	1110.6	22838	12942	11856	16423	26104	18290	16393	14532	15994	0	0	12594	14396	16121	16825	1148.7	731.35	12758	11976	17608	16334	15923	17714	15124	12748	0	0	1	1	1	1	0	1	1	1	1	1	1	1	1	1	0	0	1	1	1	1	0	0	1	1	1	1	1	1	1	1	1.5	1.5	150340000	0	0	2				3075	74442	TRUE	83519	286669;286670;286671	209884;209885	209885
O08583;Q9JJW6	O08583	11;5	11;5	10;4	THO complex subunit 4	Alyref	sp|O08583|THOC4_MOUSE THO complex subunit 4 OS=Mus musculus OX=10090 GN=Alyref PE=1 SV=3	2	11	11	10	7	9	7	9	6	9	58.8	58.8	58.8	26.94	255	255;218	6.98		4	9	4	5	5	4	2	2	3	1		1						1			3			0	323.31	By MS/MS	By MS/MS	255.2	469.03	555400	648790	692600	702770	6898.5	377010	554200	543920	658280	817100	786090	671330	605400	672280	1165.8	795.38	525400	612950	682920	706220	52965	399050	543720	547160	670330	816960	787080	692990	584000	644070	2	3	30	30	30	30	17	21	30	30	30	30	30	30	30	30	290540	263380	253380	292020	328330	376110	343000	322240	349070	370350	468030	320770	305930	337510	342870	285930	304270	268270	301130	307620	364510	395150	421590	351590	320690	296.56	518.85	276310	324870	364890	399360	28863	377840	263990	265670	343810	464670	420640	355750	290960	336720	869.2	276.52	249080	288090	318030	306860	24101	21213	279730	281490	326530	352280	366440	337240	293040	307350	0	2	16	16	16	16	9	16	16	16	16	16	16	16	16	16	2	1	14	14	14	14	8	5	14	14	14	14	14	14	14	14	32.5	55.3	30591000000	0	0	30				322	1842;1843;40885;40904;53167;63301;63395;67023;67833;68978;76152	True;True;True;True;True;True;True;True;True;True;True	1993;1994;1995;45128;45148;58636;71336;71438;75417;76363;77595;85386	7119;7120;7121;7122;7123;7124;7125;7126;7127;7128;7129;7130;7131;7132;7133;156989;157106;202343;247950;248278;248279;248280;248281;248282;248283;248284;248285;260785;260786;260787;260788;260789;263555;263556;263557;267329;293415;293416;293417;293418;293419;293420;293421;293422	5139;5140;5141;5142;5143;5144;5145;5146;115700;115791;148752;181293;181520;181521;181522;181523;181524;181525;190691;190692;190693;192727;192728;195486;214781;214782;214783;214784;214785;214786	5145;115700;115791;148752;181293;181522;190692;192728;195486;214781	359;360	5;7
O09174	O09174	6	6	6	Alpha-methylacyl-CoA racemase	Amacr	sp|O09174|AMACR_MOUSE Alpha-methylacyl-CoA racemase OS=Mus musculus OX=10090 GN=Amacr PE=1 SV=4	1	6	6	6	6	4	6	4	6	4	17.3	17.3	17.3	41.704	381	381	11.6						1	2	2	2	2	3			3										2	0	51.079	By MS/MS	By MS/MS	204.81	65.586	222420	302590	331040	321120	2037.5	194960	257820	182200	280460	401950	339480	327980	284530	311900	596.28	702.65	211090	285850	323720	323540	23084	201730	251940	189410	286640	398770	340850	337850	274010	299060	2	1	11	11	11	11	6	9	11	11	11	11	11	11	11	11	84015	88909	98190	133510	168030	194230	159950	159530	174650	171510	227300	131030	130820	149420	171770	117420	131230	140400	153310	152530	153870	168600	185610	167670	144230	596.28	0	126380	162410	168850	172710	12699	192460	137100	106150	153020	224600	186160	166290	147680	160530	0	702.65	84713	123440	154860	150830	10384	9276.5	114840	83265	133620	174170	154690	171560	126330	138540	2	0	7	7	7	7	4	7	7	7	7	7	7	7	7	7	0	1	4	4	4	4	2	2	4	4	4	4	4	4	4	4	17.3	8.7	2143400000	0	0	11				394	8571;50007;55237;69330;84763;84764	True;True;True;True;True;True	9512;55193;60984;77963;94995;94996	34418;34419;34420;190794;190795;210064;210065;210066;268413;268414;325634;325635;325636;325637;325638;325639;325640	25361;140283;140284;154322;196306;196307;238023;238024;238025;238026;238027	25361;140284;154322;196306;238024;238027
Q07456	Q07456	2	2	2	Protein AMBP;Alpha-1-microglobulin;Inter-alpha-trypsin inhibitor light chain;Trypstatin	Ambp	sp|Q07456|AMBP_MOUSE Protein AMBP OS=Mus musculus OX=10090 GN=Ambp PE=1 SV=2	1	2	2	2	1	1	1	1	1	1	8.3	8.3	8.3	39.029	349	349	14														4											0.00076894	3.6142	By MS/MS	By MS/MS	356.37	0	36371	43612	46046	44465	154.5	10475	50622	33144	44431	59266	44823	55264	50258	44633	572.28	0	34439	41114	45368	44551	3534.7	12950	49057	33057	45434	59203	45773	56346	48166	42922	1	0	2	2	2	2	1	1	2	2	2	2	2	2	2	2	30220	33131	2924.1	3239.9	45358	10475	9906	41519	44986	4526.5	14280	40289	39226	4142.4	4386	42477	43441	8144.9	6817.7	39564	40237	4901	4586	5229.3	39403	0	0	3070.2	4174.2	4434.9	5089	181.05	10098	7772	3543.9	4382.3	13973	4750.3	10069	6510.7	5081.2	572.28	0	31369	36940	40933	39462	3353.6	2852.2	41285	29513	41051	45230	41023	46278	41655	37840	0	0	1	1	1	1	0	1	1	1	1	1	1	1	1	1	1	0	1	1	1	1	1	0	1	1	1	1	1	1	1	1	4	4.3	228090000	0	0	2				2298	3132;82960	True;True	3411;92930	11845;11846;11847;318346	8552;232858	8552;232858
A2AH22	A2AH22	5	5	5	Activating molecule in BECN1-regulated autophagy protein 1	Ambra1	sp|A2AH22|AMRA1_MOUSE Activating molecule in BECN1-regulated autophagy protein 1 OS=Mus musculus OX=10090 GN=Ambra1 PE=1 SV=1	1	5	5	5	5	4	5	4	5	4	4.5	4.5	4.5	142.88	1300	1300	6.92	4	2						2	1				3					1							0	17.737	By MS/MS	By MS/MS	51.161	0	78001	104010	120790	117710	510.83	54748	84781	67795	97109	140150	113270	114440	84820	103480	166.75	0	74084	98293	117910	117780	8017.6	57593	83022	69451	98876	139160	113370	117640	81871	99305	1	0	9	9	9	9	4	5	9	9	9	9	9	9	9	9	37510	36397	30285	41604	66637	54748	47799	67386	71734	53405	68415	53451	55428	43658	48578	44522	40960	40259	43860	63642	61692	54065	51577	48255	55223	0	0	39375	46007	52575	54814	3698.2	54654	39336	32480	44574	67607	51841	49624	42226	46225	166.75	0	34709	52286	65340	62966	4319.4	2939.4	43686	36972	54302	71554	61532	68012	39644	53080	0	0	5	5	5	5	3	5	5	5	5	5	5	5	5	5	1	0	4	4	4	4	1	0	4	4	4	4	4	4	4	4	4.5	3.4	541550000	0	0	9				42	30174;52185;52862;81943;84887	True;True;True;True;True	33180;57584;58317;91832;95123	113480;113481;113482;113483;198769;198770;198771;201340;201341;201342;314554;314555;325978	83632;83633;146202;146203;148064;148065;230038;230039;238286	83633;146202;148065;230038;238286
P0DMN7;D3Z6H8	P0DMN7;D3Z6H8	3;3	3;3	3;3	S-adenosylmethionine decarboxylase proenzyme 1;S-adenosylmethionine decarboxylase 1 alpha chain;S-adenosylmethionine decarboxylase 1 beta chain;S-adenosylmethionine decarboxylase proenzyme 2;S-adenosylmethionine decarboxylase 2 alpha chain;S-adenosylmethionine decarboxylase 2 beta chain	Amd1;Amd2	sp|P0DMN7|DCAM1_MOUSE S-adenosylmethionine decarboxylase proenzyme 1 OS=Mus musculus OX=10090 GN=Amd1 PE=1 SV=1;sp|D3Z6H8|DCAM2_MOUSE S-adenosylmethionine decarboxylase proenzyme 2 OS=Mus musculus OX=10090 GN=Amd2 PE=1 SV=1	2	3	3	3	3	3	3	3	3	3	9.9	9.9	9.9	38.272	334	334;334	18.9														2				1	1			2	1		0	23.785	By MS/MS	By MS/MS	0	144.25	39672	49066	52702	47568	136.69	22351	39260	33369	51065	53763	50312	50217	45295	42099	0	195.76	37567	46271	51781	48035	2669.7	23358	38620	33604	51445	53837	50900	51269	43563	40456	0	1	6	6	6	6	1	3	6	6	6	6	6	6	6	6	20216	22581	13153	17091	27462	22351	22755	26300	27956	26402	25807	28415	25879	22651	23187	22335	26638	16925	18656	24158	27887	23409	22425	18443	23656	0	0	16231	21917	25778	23837	1576.3	22404	16694	13954	22801	25704	22616	23240	17969	17735	0	195.76	21336	24354	26003	24197	1093.4	953.67	21926	19650	28644	28133	28283	28029	25594	22721	0	0	3	3	3	3	1	3	3	3	3	3	3	3	3	3	0	1	3	3	3	3	0	0	3	3	3	3	3	3	3	3	9.9	9.9	551060000	0	0	6				226	52205;58114;67937	True;True;True	57606;64379;76476	198849;198850;222384;222385;222386;263862;263863	146259;146260;163068;163069;192945;192946	146259;163069;192945
Q8JZV7	Q8JZV7	6	6	6	Putative N-acetylglucosamine-6-phosphate deacetylase	Amdhd2	sp|Q8JZV7|NAGA_MOUSE N-acetylglucosamine-6-phosphate deacetylase OS=Mus musculus OX=10090 GN=Amdhd2 PE=1 SV=1	1	6	6	6	3	5	3	5	3	5	23	23	23	43.5	409	409	10.8					1	1		2	1		1			3					1						0	33.672	By MS/MS	By MS/MS	0	0	214430	266120	249100	250370	1660.3	131710	229900	175670	245810	277600	251990	269210	228720	246390	645.28	209.55	202600	250850	246490	253710	18010	139610	224400	177540	249530	278510	254800	275510	219940	236400	0	0	8	8	8	8	6	4	8	8	8	8	8	8	8	8	84229	95173	91437	119260	144900	130290	124310	138880	137500	110220	140090	128490	126860	117310	139260	118500	112450	111400	116270	130710	123160	119650	128820	122070	124320	343.94	0	112320	131360	110600	123490	9557.2	130110	108730	94933	119510	140350	130010	127910	111820	116980	301.34	209.55	90279	119490	135890	130220	8452.7	9497.7	115670	82609	130020	138160	124790	147600	108120	119410	0	0	3	3	3	3	3	3	3	3	3	3	3	3	3	3	0	0	5	5	5	5	3	1	5	5	5	5	5	5	5	5	10	23	1462800000	0	0	8				5326	37808;73454;74020;86991;91157;92713	True;True;True;True;True;True	41679;82421;83046;97439;102022;103794	144252;144253;144254;282720;284905;333933;350226;350227;350228;356603	106252;106253;206954;208638;243978;256197;256198;260838	106253;206954;208638;243978;256198;260838
Q7TS75	Q7TS75	1	1	1	APC membrane recruitment protein 1	Amer1	sp|Q7TS75|AMER1_MOUSE APC membrane recruitment protein 1 OS=Mus musculus OX=10090 GN=Amer1 PE=2 SV=3	1	1	1	1	1	0	1	0	1	0	1.2	1.2	1.2	124.16	1132	1132	16																2									0.0068824	2.1981	By MS/MS		0	95.259	10505	15484	13808	11939	0	15636	9787	7926.1	12633	17127	9720.9	11324	10976	11729	0	197.53	9945.6	14601	13575	12478	835.45	15411	9625.6	8534.5	12623	16918	10007	11794	10519	11231	0	1	1	1	1	1	0	1	1	1	1	1	1	1	1	1	0	0	7926.1	10505	0	15636	11324	0	0	13808	17127	0	0	12633	15484	0	0	9787	10976	0	0	11939	9720.9	11729	0	0	197.53	9945.6	14601	13575	12478	835.45	15411	9625.6	8534.5	12623	16918	10007	11794	10519	11231	0	0	0	0	0	0	0	0	0	0	0	0	0	0	0	0	0	1	1	1	1	1	0	1	1	1	1	1	1	1	1	1	0	0	0	0	0	0	0	0	0	0	0	0	0	0	0	0	1.2	0	34786000	0	0	1				4004	42454	TRUE	46867	162563;162564	119705	119705
Q8CCJ4	Q8CCJ4	25	25	25	APC membrane recruitment protein 2	Amer2	sp|Q8CCJ4|AMER2_MOUSE APC membrane recruitment protein 2 OS=Mus musculus OX=10090 GN=Amer2 PE=1 SV=2	1	25	25	25	21	18	21	18	21	18	47.9	47.9	47.9	69.932	672	672	12.6	3	5	3	4	2	4		1	3	6	1	2	1	4		11	10	7	6	1			1	4	0	323.31	By MS/MS	By MS/MS	9486.2	10794	1779300	2064300	2006600	1964000	23398	1394600	1837600	1549200	1860500	2409900	2117200	2008900	1849800	1768300	15408	14739	1681100	1948300	1989200	1996800	159910	1439000	1790900	1574400	1900800	2407800	2132200	2061700	1780000	1697800	6	4	54	54	55	54	23	39	55	54	54	54	54	55	54	54	532840	495600	1016400	1283700	707950	1392700	1300900	713140	723550	1293400	1686300	579890	594030	1280700	1470300	603350	652190	1234200	1197600	666430	691340	1297600	1425800	1172300	596000	13907	14053	1211100	1388100	1290800	1336300	109990	1392900	1204100	1055800	1305800	1679500	1434500	1339700	1153300	1125100	1501.6	686.51	470020	560200	698370	660540	49918	46124	586740	518510	595010	728340	697640	722020	626730	572690	3	3	32	32	32	32	15	32	32	32	32	32	32	32	32	32	3	1	22	22	23	22	8	7	23	22	22	22	22	23	22	22	38.8	40	47129000000	0	0	56				5134	50;557;558;1204;1205;8411;11480;15915;29280;29281;29964;32648;35306;38907;45200;47088;51469;51470;70703;73335;73336;74036;74626;82458;83503	True;True;True;True;True;True;True;True;True;True;True;True;True;True;True;True;True;True;True;True;True;True;True;True;True	50;605;606;1309;1310;9343;12707;17591;32202;32203;32941;35962;38932;42951;49950;52038;56812;56813;79456;82297;82298;83065;83718;92382;93543	133;134;135;136;137;138;2079;2080;2081;2082;4551;4552;4553;4554;4555;33914;33915;33916;33917;46109;61721;61722;61723;110288;110289;110290;110291;110292;112584;112585;122777;122778;122779;122780;134381;148631;148632;172636;172637;172638;180233;180234;180235;180236;196250;196251;196252;196253;196254;196255;196256;196257;196258;196259;196260;196261;196262;196263;196264;196265;196266;196267;196268;273171;273172;273173;273174;273175;282331;282332;282333;282334;282335;284961;287316;316178;316179;316180;320577	86;87;88;89;90;1488;1489;1490;1491;3259;3260;3261;24981;24982;24983;33899;45337;45338;45339;81375;81376;81377;83013;90427;90428;90429;98967;109482;127031;127032;132452;144321;144322;144323;144324;144325;144326;144327;144328;144329;144330;144331;144332;144333;199977;199978;199979;206650;206651;206652;206653;208679;210398;231280;231281;234471	86;1488;1490;3260;3261;24983;33899;45338;81375;81377;83013;90428;98967;109482;127032;132452;144325;144333;199978;206652;206653;208679;210398;231281;234471
Q6NS69	Q6NS69	3	3	3	APC membrane recruitment protein 3	Amer3	sp|Q6NS69|AMER3_MOUSE APC membrane recruitment protein 3 OS=Mus musculus OX=10090 GN=Amer3 PE=2 SV=1	1	3	3	3	3	3	3	3	3	3	3.6	3.6	3.6	83.158	780	780	7	2	3							2									1	1						0.0001392	6.4656	By MS/MS	By MS/MS	0	77.685	16746	18755	23842	18229	388.62	6758.3	16006	14777	20407	26750	26559	20751	16031	19026	0	119.52	15879	17683	23365	18374	1735.1	7534.1	15767	14831	20815	26589	26348	21379	15553	18254	0	1	4	4	4	4	2	3	4	4	4	4	4	4	4	4	11775	11394	3002.6	5352.6	17045	6675.5	3705.8	16434	20070	7407.9	6679.7	15644	13577	4763.5	5178.5	12272	12050	3733.9	3980.9	13073	20571	5156.3	5988.5	5723.5	13303	0	0	5072.7	4900.1	7267.6	5293.6	529.68	6570.3	3679.7	3269.7	4851.1	6578.6	5961.2	3973.7	3852.9	5453	0	119.52	10806	12783	16097	13081	1205.4	963.81	12087	11561	15963	20010	20387	17405	11700	12801	0	0	1	1	1	1	1	1	1	1	1	1	1	1	1	1	0	1	3	3	3	3	1	2	3	3	3	3	3	3	3	3	3.6	3.6	149100000	0	0	6				3564	7513;14891;17743	True;True;True	8377;16435;19564	30804;30805;30806;30807;30808;57987;57988;68294;68295	22643;22644;22645;42640;50269;50270	22643;42640;50270
Q9R049	Q9R049	12	12	12	E3 ubiquitin-protein ligase AMFR	Amfr	sp|Q9R049|AMFR_MOUSE E3 ubiquitin-protein ligase AMFR OS=Mus musculus OX=10090 GN=Amfr PE=1 SV=2	1	12	12	12	8	11	8	11	8	11	30	30	30	73.104	643	643	12.8	6	3		3		1				1	1					2	4	3	1	1	2	3	1	3	0	279.53	By MS/MS	By MS/MS	306.1	293.42	451020	583860	530810	526450	7472.9	217180	457780	399930	524740	618740	544450	591790	515690	534390	967.75	856.61	426260	549870	525050	533650	43495	236710	448470	400260	531850	620720	551240	605540	495530	512840	2	3	26	26	26	26	14	14	26	26	26	26	26	26	26	26	256560	261550	143370	189470	387390	216890	204400	327520	382720	203290	236020	345310	316480	179430	267380	268160	327890	189610	187790	295880	362530	230570	181910	218880	315510	699.41	460.98	178850	252120	202110	237140	16383	218030	184360	149820	182930	235970	185020	211290	180200	209470	268.33	395.63	247420	297750	322940	296510	27111	18677	264110	250440	348920	384750	366220	394250	315330	303360	2	1	11	11	11	11	7	11	11	11	11	11	11	11	11	11	0	2	15	15	15	15	7	3	15	15	15	15	15	15	15	15	19.8	28.5	7581900000	0	0	26				8037	8305;13385;17885;23527;25235;44058;48414;52809;53652;60470;72664;80106	True;True;True;True;True;True;True;True;True;True;True;True	9237;14802;19719;25858;25859;27732;48622;53469;58263;59274;67966;67967;81567;89817	33549;33550;53291;53292;68720;68721;68722;87319;87320;87321;87322;93621;168351;168352;168353;168354;184920;184921;201190;201191;204782;236349;236350;279976;279977;279978;279979;279980;307770;307771;307772;307773;307774;307775;307776	24721;24722;39162;39163;50571;50572;64386;64387;64388;64389;69012;123983;123984;123985;135929;135930;147956;150429;172825;172826;204852;204853;204854;225018;225019;225020	24722;39163;50571;64386;69012;123983;135929;147956;150429;172826;204853;225019	10451;10452	348;380
Q80ZD8	Q80ZD8	1	1	1	Amphoterin-induced protein 1	Amigo1	sp|Q80ZD8|AMGO1_MOUSE Amphoterin-induced protein 1 OS=Mus musculus OX=10090 GN=Amigo1 PE=1 SV=1	1	1	1	1	1	1	1	1	1	1	3.7	3.7	3.7	55.343	492	492	23.5																							1	1	0.00039925	4.5962	By MS/MS	By MS/MS	0	0	4377.3	5648.6	4537.7	4911.7	111.2	2824.9	4667.2	4014.2	3861.1	5495.2	5449.6	5487.3	5081.8	4675.7	0	0	4129.4	5320.2	4522.1	5009.7	299.12	2830.4	4521.8	4028.5	4020.7	5536.1	5478	5595.9	4884.4	4491.9	0	0	2	2	2	2	1	1	2	2	2	2	2	2	2	2	1938.7	1855.5	2075.4	2521.7	2188	2824.9	3299.2	2049.7	2268.3	2488	3226.9	1817.1	2184.1	2044	3464.5	2006.6	2311.1	2660.6	2770.7	2197.8	2501.9	2713.9	2947.7	2857.4	1818.3	0	0	2377.5	3263.4	2488.1	2817.1	299.12	2830.4	2574.2	2150.7	2138.1	3244.5	2963.1	3364.5	2662.7	2744.2	0	0	1751.9	2056.8	2034.1	2192.6	0	0	1947.6	1877.8	1882.6	2291.6	2515	2231.4	2221.7	1747.6	0	0	1	1	1	1	1	1	1	1	1	1	1	1	1	1	0	0	1	1	1	1	0	0	1	1	1	1	1	1	1	1	3.7	3.7	117520000	0	0	2				4265	60388	TRUE	67853	235976;235977	172530;172531	172531	6098	475
Q80ZD9	Q80ZD9	1	1	1	Amphoterin-induced protein 2	Amigo2	sp|Q80ZD9|AMGO2_MOUSE Amphoterin-induced protein 2 OS=Mus musculus OX=10090 GN=Amigo2 PE=1 SV=1	1	1	1	1	1	1	1	1	1	1	4	4	4	57.562	519	519	4.25				3	1																				0	14.314	By MS/MS	By MS/MS	0	0	13097	16943	14791	15735	60.086	7802.3	14232	12407	13375	15890	14343	14650	12361	15936	0	0	12370	15967	14661	15949	715.25	8382	13828	12383	13664	16008	14460	15130	11898	15248	0	0	3	3	3	3	1	2	3	3	3	3	3	3	3	3	4913.8	4829.8	7493.6	8267	5032.6	7802.3	9617.5	5357.9	6357.3	9433.5	9532.2	7197.7	6227	6177.3	10716	4692.2	4721.4	9539.8	7640	4892.1	6812.7	10843	7530.1	10401	5535.2	0	0	7809.4	10120	9346.2	10984	361.96	8036	9172.6	7611.8	6459.6	9634.8	7622.7	9905.7	7332.9	9952.7	0	0	4560.3	5847.1	5314.5	4964.5	353.29	346	4655.8	4770.9	7204.5	6373.6	6837	5223.8	4565.2	5295.4	0	0	2	2	2	2	1	2	2	2	2	2	2	2	2	2	0	0	1	1	1	1	0	0	1	1	1	1	1	1	1	1	4	4	169210000	0	0	3				4266	5378	TRUE	5905	21687;21688;21689;21690	16067;16068;16069	16068
Q8VHG2	Q8VHG2	17	17	17	Angiomotin	Amot	sp|Q8VHG2|AMOT_MOUSE Angiomotin OS=Mus musculus OX=10090 GN=Amot PE=1 SV=3	1	17	17	17	15	11	15	11	15	11	19.4	19.4	19.4	120.91	1126	1126	6.63	2	7	2	6	6		1	8	4	1	1											1	2		0	257.97	By MS/MS	By MS/MS	437.41	187.86	527250	644210	596640	557190	4318.4	330130	552130	443010	556790	655020	611940	613700	550450	564000	1145.8	464.03	498030	606740	591280	568660	43905	345610	537830	446420	568070	657490	617500	628770	529410	541090	2	2	34	34	34	34	12	25	34	34	34	34	34	34	34	34	239190	223150	203820	304100	279180	329270	334520	255990	252370	340650	402650	262170	293100	294620	351110	252410	253730	299720	296720	218410	286270	338780	325680	326350	237640	583.24	95.869	287220	331660	337790	346070	25637	330040	291750	215530	300950	400510	328770	344770	285320	312790	562.54	368.16	210810	275080	253480	222590	18268	15577	246070	230890	267120	256970	288740	283990	244090	228300	1	1	21	21	21	21	9	21	21	21	21	21	21	21	21	21	1	1	13	13	13	13	3	4	13	13	13	13	13	13	13	13	16.6	12.3	4385900000	0	0	35				5939	8131;8145;9643;16373;37736;45632;52863;54424;60256;62255;77978;84870;88425;92503;96072;96627;97216	True;True;True;True;True;True;True;True;True;True;True;True;True;True;True;True;True	9052;9067;10684;18083;41600;50417;50418;58318;60095;67649;70155;87505;95106;98993;103566;107508;108114;108788	32979;32980;33021;33022;38671;38672;63326;143910;143911;143912;143913;174034;174035;174036;174037;174038;174039;174040;174041;174042;174043;201343;207174;207175;207176;207177;235098;243865;243866;300252;300253;325957;339070;355774;369881;369882;369883;369884;371876;371877;374224	24317;24318;24346;28368;28369;46492;106005;106006;106007;106008;106009;128004;128005;128006;128007;128008;128009;128010;128011;148066;152156;152157;171859;178398;178399;219700;219701;238266;247885;260224;270625;270626;272096;272097;273763	24318;24346;28368;46492;106007;128011;148066;152157;171859;178399;219701;238266;247885;260224;270625;272096;273763	7892	1121
Q9D4H4	Q9D4H4	2	2	2	Angiomotin-like protein 1	Amotl1	sp|Q9D4H4|AMOL1_MOUSE Angiomotin-like protein 1 OS=Mus musculus OX=10090 GN=Amotl1 PE=1 SV=2	1	2	2	2	1	1	1	1	1	1	3.4	3.4	3.4	107.95	968	968	4		1				1																			0	26.354	By MS/MS	By MS/MS	211.71	0	5815.7	8410.6	7563.1	7744.5	0	7693.5	7196.4	3673.6	6159.7	8040.2	5433.4	7107.8	5829.5	6781.7	238.78	0	5520.2	7939.4	7440	7938.2	475.86	7674	6964.9	3980.7	6270.9	7998	5558.7	7305.1	5590.5	6502.2	1	0	1	1	1	1	0	1	1	1	1	1	1	1	1	1	0	0	3673.6	5815.7	0	7693.5	7107.8	0	0	7563.1	8040.2	0	0	6159.7	8410.6	0	0	7196.4	5829.5	0	0	7744.5	5433.4	6781.7	0	238.78	0	5520.2	7939.4	7440	7938.2	475.86	7674	6964.9	3980.7	6270.9	7998	5558.7	7305.1	5590.5	6502.2	0	0	0	0	0	0	0	0	0	0	0	0	0	0	0	0	1	0	1	1	1	1	0	1	1	1	1	1	1	1	1	1	0	0	0	0	0	0	0	0	0	0	0	0	0	0	0	0	2.1	1.3	21199000	0	0	2				7190	8132;92759	True;True	9053;103846	32981;356752	24319;260962	24319;260962	9379;9380	963;964
Q8K371	Q8K371	1	1	1	Angiomotin-like protein 2	Amotl2	sp|Q8K371|AMOL2_MOUSE Angiomotin-like protein 2 OS=Mus musculus OX=10090 GN=Amotl2 PE=1 SV=1	1	1	1	1	0	1	0	1	0	1	1	1	1	85.277	772	772	1.5	1	1																							0.005948	2.3136		By MS/MS	0	0	4307.5	6928.4	5831.7	4955.8	2.4702	70.727	4501.6	4006.6	5849.2	7320.8	6411.9	5981.3	3584.4	5534.2	0	0	4080.5	6500.3	5726.8	5069.7	416.16	438.43	4432.9	3948.1	5912.7	7284.3	6373.3	6154.3	3484.9	5308.9	0	0	1	1	1	1	1	1	1	1	1	1	1	1	1	1	4006.6	4307.5	0	0	5981.3	0	0	5831.7	7320.8	0	0	5849.2	6928.4	0	0	4501.6	3584.4	0	0	4955.8	6411.9	0	0	0	5534.2	0	0	0	0	0	0	0	0	0	0	0	0	0	0	0	0	0	0	4080.5	6500.3	5726.8	5069.7	416.16	438.43	4432.9	3948.1	5912.7	7284.3	6373.3	6154.3	3484.9	5308.9	0	0	0	0	0	0	0	0	0	0	0	0	0	0	0	0	0	0	1	1	1	1	1	1	1	1	1	1	1	1	1	1	0	1	305340000	0	0	1				5486	26998	TRUE	29697	101153;101154	74521	74521
Q9DBT5	Q9DBT5	30	30	29	AMP deaminase 2	Ampd2	sp|Q9DBT5|AMPD2_MOUSE AMP deaminase 2 OS=Mus musculus OX=10090 GN=Ampd2 PE=1 SV=1	1	30	30	29	25	22	25	22	24	22	31.7	31.7	31.7	92.023	798	798	11.8		3	3	2	4	8	5	4	2	3	5	5	4	3		7	2	3	1	2	2	3	2	3	0	248.72	By MS/MS	By MS/MS	1201.3	434.84	902200	1182300	1314600	1271400	6819	812210	1077600	759210	1070600	1514500	1286600	1236800	1148800	1172100	3171.2	1271.1	855860	1117300	1286600	1280900	87679	836500	1049100	785230	1097400	1505100	1295200	1273800	1105000	1123900	6	5	53	53	53	53	21	36	53	53	53	53	53	53	53	53	324220	314390	434990	587810	597810	810840	639010	570590	608460	743960	906000	429830	466730	640790	715530	438960	505030	638630	643720	534350	547370	737090	739220	687340	484720	1672.8	587.02	556170	676980	732880	752030	50510	805730	621900	465650	655270	896900	744130	665110	619470	657790	1498.4	684.12	299690	440280	553670	528900	37169	30765	427180	319590	442170	608170	551040	608730	485500	466100	4	3	29	29	29	29	11	29	29	29	29	29	29	29	29	29	2	2	24	24	24	24	10	7	24	24	24	24	24	24	24	24	27.3	24.1	14969000000	0	0	54				7437	11580;11766;18956;18957;19308;32342;33092;48692;55650;63515;64894;66191;66192;71943;71944;74129;74678;74679;75715;76525;76526;78392;81774;85580;89715;89716;94293;94795;95730;96843	True;True;True;True;True;True;True;True;True;True;True;True;True;True;True;True;True;True;True;True;True;True;True;True;True;True;True;True;True;True	12818;13018;20864;20865;21245;35632;36443;53762;61428;71561;73089;74512;74513;80806;80807;83174;83773;83774;84913;85812;85813;87956;91653;95853;100437;100438;105522;106075;107115;108350	46505;47216;72308;72309;72310;73543;73544;73545;73546;121762;121763;124450;124451;124452;185808;185809;185810;211534;248602;248603;253745;258047;258048;258049;258050;258051;277639;277640;277641;277642;277643;277644;285425;287522;287523;287524;287525;291779;291780;291781;291782;291783;291784;294886;294887;294888;294889;294890;294891;294892;301740;313971;313972;313973;313974;328324;344572;344573;344574;344575;344576;344577;344578;344579;344580;344581;362909;362910;362911;362912;364619;364620;368434;368435;372693;372694	34176;34672;53235;53236;53237;54192;54193;54194;54195;54196;89701;91636;136626;136627;155386;181774;185579;188712;188713;188714;203192;203193;203194;203195;203196;208987;210545;210546;210547;210548;213603;213604;215843;215844;215845;215846;220785;229592;229593;229594;229595;239932;251932;251933;251934;251935;251936;251937;265522;265523;266736;269567;272688;272689	34176;34672;53235;53236;54196;89701;91636;136627;155386;181774;185579;188712;188714;203193;203195;208987;210545;210547;213603;215844;215846;220785;229593;239932;251933;251936;265522;266736;269567;272688
O08739	O08739	8	7	7	AMP deaminase 3	Ampd3	sp|O08739|AMPD3_MOUSE AMP deaminase 3 OS=Mus musculus OX=10090 GN=Ampd3 PE=1 SV=2	1	8	7	7	6	4	5	4	5	4	12	12	12	88.651	766	766	7.83	4		1		1			1	1	2												1	1		0	45.717	By MS/MS	By MS/MS	0	1497.9	146280	238150	229790	205690	1009.2	140410	172660	110080	195990	294870	203320	214770	169900	207930	261.5	2157.3	138960	224460	224210	210330	15901	143910	168990	116670	198620	290860	204860	222220	163630	199320	0	2	10	10	10	10	5	7	10	10	10	10	10	10	10	10	49050	55895	61029	90388	101210	140350	113550	97188	107510	132610	187350	83634	88034	112350	150120	75235	71109	97424	98791	87675	82812	118010	120500	124050	83880	261.5	2037.1	85746	141580	129770	122840	9973.4	138680	95465	67932	113970	183830	121230	118960	95180	118700	0	120.22	53217	82888	94438	87495	5927.6	5231.3	73526	48740	84657	107040	83632	103260	68449	80624	0	1	5	5	5	5	4	5	5	5	5	5	5	5	5	5	0	1	5	5	5	5	1	2	5	5	5	5	5	5	5	5	10.3	5.4	1064500000	0	0	10				342	18956;20285;20770;24581;24582;25104;53622;68637	False;True;True;True;True;True;True;True	20864;22304;22822;27008;27009;27590;59242;59243;77229	72308;76760;78236;91244;91245;91246;93150;204668;204669;204670;204671;204672;266200	53235;56589;57696;67224;67225;67226;68671;150347;150348;150349;194687	53235;56589;57696;67224;67226;68671;150347;194687	395	10
Q7TQF7	Q7TQF7	57	53	52	Amphiphysin	Amph	sp|Q7TQF7|AMPH_MOUSE Amphiphysin OS=Mus musculus OX=10090 GN=Amph PE=1 SV=1	1	57	53	52	45	51	42	47	42	46	54.4	51.5	51.5	75.012	686	686	9.31	8	18	13	26	25	33	10	18	14	17	28	38	34	15	3	4	5	1	1	1	3	11	2	1	0	323.31	By MS/MS	By MS/MS	7248.7	13464	6869300	10117000	11739000	10873000	142590	4846100	7513000	6451100	8028900	14287000	12844000	12323000	9722400	10291000	27461	22458	6538000	9553800	11418000	10909000	868950	5222100	7346300	6621200	8337500	14189000	12779000	12607000	9381900	9890300	20	21	231	230	231	231	100	160	229	228	230	231	230	230	230	230	4158800	3541000	2292200	3328400	8431000	4786100	3891600	6475700	7333700	5263100	6953800	4516600	5970900	3512200	4146200	4365100	6053500	3147900	3668900	6406900	7306800	4465800	5536800	4303500	5987600	16432	14060	3162700	3926100	5135000	4541700	408320	4756200	3085000	2528500	3637100	6813000	5487500	4093400	3551100	4117000	11029	8397.8	3375300	5627700	6282800	6367100	460630	465950	4261300	4092700	4700400	7375700	7291900	8513700	5830800	5773400	10	8	112	111	112	112	49	110	110	109	111	112	111	111	111	111	10	13	119	119	119	119	51	50	119	119	119	119	119	119	119	119	49.6	50.7	411000000000	0	0	232				3990	1716;1717;1819;1820;2320;2321;2322;3273;7801;7964;11259;11260;14739;16892;19325;19326;21919;24440;24441;29808;30550;30551;30850;32542;32543;32544;33330;33331;39606;39607;42599;42600;44260;49475;49476;55992;55993;55994;56452;56453;56490;57247;57248;60775;63927;63928;64991;65212;82541;82542;84970;88495;88588;89011;89012;89013;91207	True;True;True;True;True;True;True;True;False;True;True;True;True;True;True;True;True;True;True;True;True;True;True;True;True;True;True;True;True;True;True;True;False;True;True;True;True;True;True;True;False;True;True;True;True;True;True;True;True;True;True;True;True;True;True;True;False	1859;1860;1969;1970;2528;2529;2530;3566;8689;8859;12460;12461;16277;18638;21262;21263;21264;24119;26858;26859;32774;33638;33639;33640;33985;35847;35848;35849;35850;35851;35852;36702;36703;43723;43724;47024;47025;48851;54607;54608;61812;61813;61814;61815;62323;62324;62370;63185;63186;63187;63188;68443;68444;72014;72015;73191;73429;92474;92475;95210;99076;99180;99659;99660;99661;102075	6643;6644;6645;6646;6647;6648;6649;6650;6651;6652;6653;6654;6655;6656;6657;6658;6659;7014;7015;7016;7017;7018;9015;9016;9017;9018;9019;9020;9021;9022;9023;9024;9025;9026;9027;12318;12319;12320;12321;12322;31819;31820;31821;31822;31823;31824;31825;32306;32307;32308;32309;32310;32311;32312;32313;32314;32315;32316;32317;32318;32319;32320;32321;32322;32323;32324;32325;32326;32327;32328;32329;32330;45409;45410;45411;45412;57469;57470;57471;65070;65071;73605;73606;73607;73608;73609;73610;73611;82017;82018;90807;90808;90809;90810;90811;90812;112043;112044;115159;115160;115161;115162;115163;115164;115165;115166;115167;115168;116194;122430;122431;122432;122433;122434;122435;122436;122437;122438;122439;122440;122441;122442;122443;122444;122445;122446;122447;122448;122449;122450;122451;122452;122453;122454;122455;122456;122457;122458;125598;125599;125600;125601;125602;125603;125604;125605;125606;151424;151425;151426;151427;151428;151429;151430;151431;151432;151433;151434;151435;151436;151437;151438;151439;151440;163053;163054;163055;169128;169129;169130;169131;169132;169133;169134;188612;188613;188614;188615;188616;188617;188618;188619;188620;188621;188622;188623;188624;188625;188626;188627;188628;188629;188630;188631;188632;188633;188634;188635;188636;188637;188638;188639;188640;188641;188642;188643;212798;212799;212800;212801;212802;212803;212804;212805;212806;212807;212808;212809;212810;212811;212812;212813;212814;212815;212816;212817;212818;212819;214799;214800;214801;214802;214803;214804;214805;214806;214807;214808;214809;214810;214811;214812;214813;214814;214815;214816;214817;214818;214819;214820;215014;215015;215016;215017;215018;215019;215020;215021;215022;215023;215024;215025;217759;217760;217761;217762;217763;217764;217765;217766;217767;217768;217769;217770;217771;217772;217773;217774;217775;217776;217777;217778;217779;217780;217781;217782;217783;217784;217785;238351;238352;238353;238354;238355;238356;250040;250041;250042;250043;250044;250045;250046;254014;254750;254751;316455;316456;316457;316458;316459;326270;326271;339347;339348;339349;339350;339351;339352;339353;339354;339355;339705;339706;339707;339708;339709;339710;341569;341570;341571;341572;341573;341574;341575;341576;341577;341578;341579;341580;341581;341582;341583;341584;341585;341586;341587;341588;341589;341590;341591;341592;341593;341594;341595;341596;350411	4806;4807;4808;4809;4810;4811;4812;4813;4814;4815;5070;5071;5072;6462;6463;6464;6465;6466;6467;6468;6469;8893;8894;8895;8896;23413;23414;23415;23416;23766;23767;23768;23769;23770;23771;23772;23773;23774;23775;23776;23777;23778;23779;23780;23781;23782;23783;23784;23785;23786;23787;23788;23789;23790;23791;23792;23793;33367;33368;33369;42266;47785;47786;54241;54242;54243;54244;54245;54246;60453;66889;66890;66891;66892;66893;66894;82617;84851;84852;84853;84854;84855;84856;85599;90170;90171;90172;90173;90174;90175;90176;90177;90178;90179;90180;90181;90182;90183;90184;90185;90186;90187;92478;92479;92480;92481;92482;92483;92484;111570;111571;111572;111573;111574;111575;111576;111577;111578;120080;120081;120082;124505;124506;124507;124508;124509;124510;124511;124512;138727;138728;138729;138730;138731;138732;138733;138734;138735;138736;138737;138738;138739;138740;138741;138742;138743;138744;138745;138746;138747;138748;138749;156283;156284;156285;156286;156287;156288;156289;156290;156291;156292;156293;156294;156295;156296;156297;156298;156299;156300;157693;157694;157695;157696;157697;157698;157699;157700;157701;157702;157703;157704;157705;157706;157707;157864;157865;157866;157867;157868;157869;157870;157871;157872;157873;159848;159849;159850;159851;159852;159853;159854;159855;159856;159857;159858;159859;159860;159861;174269;174270;174271;182859;182860;182861;182862;182863;182864;185779;186323;186324;231477;231478;231479;231480;238486;238487;248086;248087;248088;248089;248090;248091;248339;248340;248341;248342;249773;249774;249775;249776;249777;249778;249779;249780;249781;249782;249783;249784;249785;249786;249787;249788;249789;256340	4810;4815;5071;6464;6467;6469;8894;23415;23790;33368;33369;42266;47786;54241;54246;60453;66889;66894;82617;84851;84855;85599;90171;90177;90185;92478;92484;111573;111576;120080;120081;124512;138727;138738;156283;156294;156300;157693;157698;157872;159852;159854;174270;182860;182863;185779;186323;231478;231480;238486;248088;248339;249774;249782;249788;256340	5749;5750;5751;5752	70;75;97;231
Q8CFA2	Q8CFA2	10	10	10	Aminomethyltransferase, mitochondrial	Amt	sp|Q8CFA2|GCST_MOUSE Aminomethyltransferase, mitochondrial OS=Mus musculus OX=10090 GN=Amt PE=1 SV=1	1	10	10	10	8	7	8	7	8	7	26.8	26.8	26.8	44.008	403	403	12.9		1						1	4		1			11	3	2						1			0	74.681	By MS/MS	By MS/MS	65.285	222.43	285110	372480	368780	353940	4411	166150	297410	250860	336790	451620	348630	442600	366410	354130	1110.4	307.1	269880	351120	363000	357990	29111	178920	291200	253900	341570	451820	354590	450500	351490	340610	2	1	19	19	19	19	10	15	19	18	19	19	19	19	19	19	147490	161780	103360	123340	312190	163660	130410	224360	272720	144410	178900	214560	202510	122230	169970	184230	234710	113180	131700	207090	219120	146850	129520	135320	218810	461.36	307.1	116550	160370	142870	151580	11423	162960	110620	108440	124270	177840	131470	135360	126410	129570	649.06	0	153330	190750	220130	206410	17688	15959	180580	145460	217310	273980	223130	315150	225090	211040	0	1	10	10	10	10	6	10	10	9	10	10	10	10	10	10	2	0	9	9	9	9	4	5	9	9	9	9	9	9	9	9	21.6	23.8	4705000000	0	0	20				5167	16007;16008;35040;37333;37334;44069;45017;63688;89132;97499	True;True;True;True;True;True;True;True;True;True	17690;17691;38630;41151;41152;48633;48634;49749;71747;71748;99794;109096	62085;62086;133170;133171;142562;142563;142564;168377;168378;168379;168380;168381;168382;168383;172029;172030;249221;249222;249223;249224;342163;342164;342165;375224	45594;45595;98061;98062;105013;105014;105015;124002;124003;124004;124005;126604;182230;182231;182232;250207;250208;250209;250210;274485	45594;45595;98062;105013;105015;124002;126604;182231;250208;274485	7077;7078;7079	205;300;362
Q400C8	Q400C8	3	3	3	Archaemetzincin-2	Amz2	sp|Q400C8|AMZ2_MOUSE Archaemetzincin-2 OS=Mus musculus OX=10090 GN=Amz2 PE=2 SV=1	1	3	3	3	1	3	1	3	1	3	10.9	10.9	10.9	41.341	359	359	10.8										1	5														0	34.253	By MS/MS	By MS/MS	38.659	0	105160	135970	161900	157240	903.71	24456	123030	106290	141170	205630	180300	196310	154600	156860	313.63	0	99869	128370	158110	156120	11898	33146	120540	106000	144450	205240	180950	199940	148820	150870	1	0	4	4	4	4	3	2	4	4	4	4	4	4	4	4	92621	85202	13670	19960	173240	24417	23068	135530	173890	26363	31740	119960	109210	21214	26759	101540	130960	21492	23638	128680	155280	28558	25014	25571	131290	0	0	18901	25307	25936	28922	2591.6	24616	20958	14674	21736	31389	25250	24019	22715	24461	313.63	0	80968	103060	132170	127200	9305.9	8529.7	99579	91322	122710	173850	155700	175920	126100	126410	0	0	1	1	1	1	1	1	1	1	1	1	1	1	1	1	1	0	3	3	3	3	2	1	3	3	3	3	3	3	3	3	2.5	10.9	678270000	0	0	4				2773	11638;53372;81268	True;True;True	12879;58926;91098	46701;46702;203599;203600;312261;312262	34316;149625;149626;228315	34316;149625;228315
P53995	P53995	9	9	9	Anaphase-promoting complex subunit 1	Anapc1	sp|P53995|APC1_MOUSE Anaphase-promoting complex subunit 1 OS=Mus musculus OX=10090 GN=Anapc1 PE=1 SV=2	1	9	9	9	9	5	9	5	9	5	6.7	6.7	6.7	215.99	1944	1944	9.93	4	2		1		1	3	1	1		1	2	5			4								2	0	200.79	By MS/MS	By MS/MS	94.331	0	223560	294410	312360	301570	1494.1	166440	243880	189910	262310	360890	306600	292640	250140	278430	374.68	0	211910	277910	306280	304110	21700	174040	238200	194390	267720	358880	307780	301520	241020	266970	2	0	17	17	17	17	6	13	17	17	17	17	17	17	17	17	98774	97605	91135	125960	154140	166410	138500	154310	166660	158050	194230	129270	133780	133040	160640	123370	123250	120520	126890	148340	153780	153220	152820	145450	132990	374.68	0	119170	151770	155770	157020	11128	165540	117840	97519	135570	192240	153560	143940	122220	139240	0	0	92738	126140	150520	147090	10572	8508	120360	96871	132150	166650	154220	157580	118800	127730	2	0	12	12	12	12	4	12	12	12	12	12	12	12	12	12	0	0	5	5	5	5	2	1	5	5	5	5	5	5	5	5	6.7	3.8	2441900000	0	0	17				1569	21622;52313;52884;57072;64331;76729;77750;91864;92364	True;True;True;True;True;True;True;True;True	23805;57723;57724;58340;62999;72466;86032;87258;87259;102863;103411	81058;199343;199344;199345;201419;201420;201421;201422;217166;217167;251803;251804;251805;295567;295568;295569;295570;299494;299495;299496;299497;353556;353557;353558;353559;353560;355248	59746;146630;146631;148119;148120;159407;184182;184183;216324;216325;219158;219159;219160;258600;258601;258602;259839	59746;146630;148119;159407;184182;216324;219159;258600;259839	2510;2511	347;548
Q8K2H6	Q8K2H6	2	2	1	Anaphase-promoting complex subunit 10	Anapc10	sp|Q8K2H6|APC10_MOUSE Anaphase-promoting complex subunit 10 OS=Mus musculus OX=10090 GN=Anapc10 PE=1 SV=1	1	2	2	1	0	1	0	1	0	1	15.7	15.7	6.5	21.266	185	185	7							3																		0	22.648		By MS/MS	0	0	28420	37864	38996	40450	0	0	35896	26795	37256	43462	36479	41383	37038	36629	192.9	0	26927	35684	38273	40203	2886.5	2707.2	35000	26255	37800	43537	37104	42316	35550	35164	0	0	1	1	1	1	0	0	1	1	1	1	1	1	1	1	26795	28420	0	0	41383	0	0	38996	43462	0	0	37256	37864	0	0	35896	37038	0	0	40450	36479	0	0	0	36629	0	0	0	0	0	0	0	0	0	0	0	0	0	0	0	0	192.9	0	26927	35684	38273	40203	2886.5	2707.2	35000	26255	37800	43537	37104	42316	35550	35164	0	0	0	0	0	0	0	0	0	0	0	0	0	0	0	0	0	0	1	1	1	1	0	0	1	1	1	1	1	1	1	1	0	6.5	161580000	0	0	1				5447	85980;89192	True;True	99867	342430;342431;342432	250396	250396
Q9CPX9	Q9CPX9	1	1	1	Anaphase-promoting complex subunit 11	Anapc11	sp|Q9CPX9|APC11_MOUSE Anaphase-promoting complex subunit 11 OS=Mus musculus OX=10090 GN=Anapc11 PE=3 SV=1	1	1	1	1	1	1	1	1	1	1	17.9	17.9	17.9	9.8175	84	84	14														4											0	8.5464	By MS/MS	By MS/MS	281.55	0	203510	231810	183480	216050	626.77	101730	187560	173120	217030	209470	213980	204470	202630	199890	1095.5	0	191650	218450	184370	218810	13427	109960	183610	172170	219440	211670	216940	209810	194710	191570	2	0	4	4	4	4	1	3	4	4	4	4	4	4	4	4	83715	85144	89403	118370	90274	101300	114190	89357	92329	94125	117140	102150	98754	114880	133050	83628	99479	103930	103150	97257	106300	118790	107680	108610	91272	1095.5	0	111320	125480	95442	121660	6983	102990	101530	91234	116090	118130	109380	117040	99100	104140	0	0	80331	92968	88928	97150	6443.8	6972	82077	80934	103340	93544	107560	92770	95610	87428	2	0	2	2	2	2	0	2	2	2	2	2	2	2	2	2	0	0	2	2	2	2	1	1	2	2	2	2	2	2	2	2	17.9	17.9	462060000	0	0	4				6646	94743	TRUE	106018;106019	364452;364453;364454;364455	266614;266615;266616;266617	266616	8788	75
Q9CPV2	Q9CPV2	4	4	3	Anaphase-promoting complex subunit 16	Anapc16	sp|Q9CPV2|APC16_MOUSE Anaphase-promoting complex subunit 16 OS=Mus musculus OX=10090 GN=Anapc16 PE=3 SV=1	1	4	4	3	2	2	2	2	2	2	69.1	69.1	40	11.667	110	110	13.3				1									2			1	2								0	27.188	By MS/MS	By MS/MS	0	0	77119	82350	87142	88332	911.31	64404	72979	61783	75512	103220	95641	86405	74914	80337	0	0	72840	77847	86373	89189	6781.2	65994	71200	63339	77465	103000	95705	88857	72240	77060	0	0	3	3	3	3	1	2	3	3	3	3	3	3	3	3	16344	14535	45439	62584	19647	64404	66758	22803	21749	64339	81466	18370	20973	57141	61377	20833	18482	52146	56432	21810	23241	66522	72400	60418	19919	0	0	59032	58089	64124	67482	5219.5	64700	51004	47455	58509	81133	72432	68622	54424	57980	0	0	13808	19758	22249	21708	1561.7	1294.7	20197	15884	18956	21864	23273	20235	17817	19079	0	0	2	2	2	2	1	2	2	2	2	2	2	2	2	2	0	0	1	1	1	1	0	0	1	1	1	1	1	1	1	1	24.5	29.1	459500000	0	0	4				6632	1173;24852;26959;58405	True;True;True;True	27309;29652;64818	92274;92275;100981;100982;100983;223933	68003;68004;74410;164162	68003;74410;164162
Q8BZQ7	Q8BZQ7	1	1	1	Anaphase-promoting complex subunit 2	Anapc2	sp|Q8BZQ7|ANC2_MOUSE Anaphase-promoting complex subunit 2 OS=Mus musculus OX=10090 GN=Anapc2 PE=1 SV=2	1	1	1	1	1	0	1	0	1	0	2	2	2	95.306	837	837	19																			2						0.00064524	3.8037	By MS/MS		0	0	5608.6	9869	11561	8652.4	0	12161	5738.7	4165.9	7644.9	13754	8538.7	8514.5	8551.2	8603.5	0	0	5362.6	9322.3	11169	8976.6	672.11	11901	5659.1	4771.1	7741.9	13488	8648.3	8880.4	8209.3	8241.6	0	0	1	1	1	1	0	1	1	1	1	1	1	1	1	1	0	0	4165.9	5608.6	0	12161	8514.5	0	0	11561	13754	0	0	7644.9	9869	0	0	5738.7	8551.2	0	0	8652.4	8538.7	8603.5	0	0	0	5362.6	9322.3	11169	8976.6	672.11	11901	5659.1	4771.1	7741.9	13488	8648.3	8880.4	8209.3	8241.6	0	0	0	0	0	0	0	0	0	0	0	0	0	0	0	0	0	0	1	1	1	1	0	1	1	1	1	1	1	1	1	1	0	0	0	0	0	0	0	0	0	0	0	0	0	0	0	0	2	0	77996000	0	0	1				4927	42366	TRUE	46771	162239;162240	119475	119475
Q91W96	Q91W96	5	5	5	Anaphase-promoting complex subunit 4	Anapc4	sp|Q91W96|APC4_MOUSE Anaphase-promoting complex subunit 4 OS=Mus musculus OX=10090 GN=Anapc4 PE=1 SV=1	1	5	5	5	4	2	4	2	4	2	5.8	5.8	5.8	91.707	807	807	16.8							3									5							2	3	0	25.738	By MS/MS	By MS/MS	165.29	0	121600	166360	161980	167650	880.09	142370	129290	92253	139760	203120	163760	154250	140260	153020	379.3	0	115170	157180	159180	170340	11110	143570	126290	97767	142650	201190	164680	159550	135020	146620	1	0	6	6	6	6	2	5	6	6	6	6	6	6	6	6	19197	21486	73055	100120	35746	142340	118500	36449	40385	125540	162730	27593	26851	112160	139510	27878	27209	101410	113050	35545	36076	132110	127690	124830	28185	379.3	0	94727	131790	123740	135410	9037.5	141520	99161	78736	114260	161030	128640	123080	108760	119500	0	0	20445	25387	35446	34923	2072.9	2047	27125	19031	28393	40154	36032	36468	26259	27118	1	0	4	4	4	4	2	4	4	4	4	4	4	4	4	4	0	0	2	2	2	2	0	1	2	2	2	2	2	2	2	2	4.6	2.1	1258500000	0	0	6				6054	46075;58503;70606;76171;88311	True;True;True;True;True	50898;64968;79351;85409;98871	175589;175590;175591;224541;224542;272900;293511;293512;338761;338762;338763;338764;338765	129116;164554;199768;214854;214855;247651	129116;164554;199768;214854;247651	8042	529
Q8BTZ4	Q8BTZ4	1	1	1	Anaphase-promoting complex subunit 5	Anapc5	sp|Q8BTZ4|APC5_MOUSE Anaphase-promoting complex subunit 5 OS=Mus musculus OX=10090 GN=Anapc5 PE=1 SV=1	1	1	1	1	1	1	1	1	1	1	2.3	2.3	2.3	83.097	740	740	6.67						1	2																		0.00027307	5.5842	By MS/MS	By MS/MS	0	0	9516.4	14299	15388	13420	79.334	4809.7	11684	8097.9	11796	17089	12803	16008	11049	12689	0	0	9046.2	13471	14997	13552	1063	5408.7	11383	8239.5	12026	17022	12902	16308	10635	12207	0	0	2	2	2	2	1	2	2	2	2	2	2	2	2	2	5272.6	4802.3	2825.3	4714.1	10475	4712.2	5533.7	9818.1	10457	5570	6632.1	7335.8	8378	4460.7	5920.5	7520	6938	4163.6	4111.5	7984	8323.2	5436	4479.4	4523.4	8165.3	0	0	4455.6	5586.1	5508.4	5558	465.6	4753	4069.4	3020.4	4524.2	6575.6	4533.9	5662.6	3952.9	4349.1	0	0	4590.6	7884.4	9488.4	7994.1	597.36	655.66	7314	5219.1	7502.2	10447	8368.6	10646	6682.2	7857.7	0	0	1	1	1	1	1	1	1	1	1	1	1	1	1	1	0	0	1	1	1	1	0	1	1	1	1	1	1	1	1	1	2.3	2.3	164910000	0	0	2				4754	66822	TRUE	75191	260064;260065;260066	190193;190194	190194
Q9WVM3	Q9WVM3	5	5	5	Anaphase-promoting complex subunit 7	Anapc7	sp|Q9WVM3|APC7_MOUSE Anaphase-promoting complex subunit 7 OS=Mus musculus OX=10090 GN=Anapc7 PE=1 SV=3	1	5	5	5	5	3	5	3	5	3	11.3	11.3	11.3	63.02	565	565	12.8			2		2											4				2	1				0	11.071	By MS/MS	By MS/MS	260.21	204.55	120020	159710	147650	133480	3421.9	133690	120560	101290	120250	191500	148160	149040	121580	146540	749.82	407.67	113540	150560	145730	137770	13082	133850	117560	105570	123360	190290	148600	153980	117130	140440	1	2	9	9	9	9	4	6	9	9	9	9	9	9	9	9	25956	24072	75331	95952	29004	133640	120030	30479	33368	117170	158130	30401	38368	89847	121340	28480	25158	92083	96425	23222	27952	110260	120210	119800	26742	749.82	407.67	90763	114620	115710	113660	11331	132330	89775	80374	92636	156770	120260	124190	92939	114780	0	0	22776	35943	30024	24111	1750.7	1519.1	27788	25193	30728	33527	28340	29785	24196	25654	1	2	5	5	5	5	3	5	5	5	5	5	5	5	5	5	0	0	4	4	4	4	1	1	4	4	4	4	4	4	4	4	11.3	6.9	574560000	0	0	9				8250	4751;15346;19011;21555;80222	True;True;True;True;True	5207;16930;20923;23727;89943	19127;19128;19129;19130;59537;59538;59539;72462;80834;308305;308306	14186;14187;43734;43735;43736;53343;59586;225404;225405	14186;43736;53343;59586;225405	10748	10
Q8K1C0	Q8K1C0	5	5	5	Protein angel homolog 2	Angel2	sp|Q8K1C0|ANGE2_MOUSE Protein angel homolog 2 OS=Mus musculus OX=10090 GN=Angel2 PE=1 SV=1	1	5	5	5	5	4	5	4	5	4	12.3	12.3	12.3	62.412	544	544	14.8												3	3	2	6	4			1	1					0	70.346	By MS/MS	By MS/MS	0	83.971	51359	63422	62418	60246	783.46	35849	62482	45562	58570	75285	59415	61118	57899	54569	0	125.62	48563	59816	61630	61105	4395.1	37542	60707	46170	59723	75065	60279	62810	55603	52380	0	1	15	15	15	15	7	10	15	14	15	15	15	15	14	15	24334	22262	21228	29097	28097	35765	33021	27898	27545	34520	47739	27074	30789	31496	32633	29391	27702	33092	30197	27775	27014	32471	32400	29081	25488	0	0	27504	30856	34140	33200	2755.2	35598	32197	22645	32113	47151	32799	34100	29025	27922	0	125.62	21059	28960	27491	27905	1639.9	1943.4	28509	23525	27610	27914	27480	28710	26578	24458	0	0	9	9	9	9	6	9	9	9	9	9	9	9	9	9	0	1	6	6	6	6	1	1	6	5	6	6	6	6	5	6	12.3	12.1	1506600000	0	0	15				5392	14404;26041;26042;69812;92614	True;True;True;True;True	15916;28641;28642;78485;78486;103685	56521;56522;56523;96750;96751;96752;96753;96754;96755;270227;270228;270229;270230;270231;270232;270233;270234;270235;356244;356245	41570;41571;71256;71257;71258;71259;197804;197805;197806;197807;197808;197809;260566;260567;260568	41570;71258;71259;197804;260566	7312	327
Q02357	Q02357	41	36	36	Ankyrin-1	Ank1	sp|Q02357|ANK1_MOUSE Ankyrin-1 OS=Mus musculus OX=10090 GN=Ank1 PE=1 SV=2	1	41	36	36	33	27	30	23	30	23	26.5	25.3	25.3	204.22	1862	1862	11.8	2	2	3	4	5	5	2	4	1	6	4	5	3	12	4	4	5	1	2			3	5	1	0	323.31	By MS/MS	By MS/MS	1395.2	1237.6	1141800	1682100	1346100	1299600	9563.8	812420	1216100	926150	1316200	1603200	1333700	1518600	1331000	1362300	4350.8	3318.1	1079200	1582300	1331100	1338400	102360	845010	1187900	944430	1335400	1604100	1354200	1553900	1277800	1307500	10	10	62	62	62	62	31	46	62	62	62	62	62	62	62	62	447990	484880	478170	656880	699140	810420	819500	592580	667690	753510	935470	647660	626920	668540	1055200	525380	593650	690760	737320	514100	652160	785450	681540	793010	569310	2958.9	2277.5	620610	993340	746230	818350	57966	809460	671950	507070	681280	932080	694530	842990	707000	760150	1392	1040.6	458560	588980	584870	520020	44391	35554	515980	437370	654090	672000	659710	710900	570840	547390	6	5	34	34	34	34	15	34	34	34	34	34	34	34	34	34	4	5	28	28	28	28	16	12	28	28	28	28	28	28	28	28	23.5	18.2	15211000000	0	0	62				2229	3667;3668;4953;6396;6397;6398;7225;12800;13412;15970;16483;26642;27218;31318;33300;36945;36946;38866;39486;40152;42412;42413;42568;46675;47558;56729;56861;59018;61903;65312;68585;68586;70918;73146;73147;74195;81111;83839;90995;91533;96771	True;True;True;False;False;True;True;True;True;True;True;True;True;True;True;True;True;True;True;True;False;False;True;True;True;True;True;True;True;True;True;True;True;True;True;True;True;True;True;False;True	3997;3998;5432;7042;7043;7044;8064;14166;14830;17651;18199;29311;29929;29930;34501;36667;40732;40733;42908;43589;44321;46825;46826;46988;51555;52545;62625;62770;65727;69775;73540;77174;77175;79687;82091;82092;83250;90925;93910;101841;102448;108266	14333;14334;14335;19932;19933;19934;19935;19936;25686;25687;25688;25689;25690;25691;29841;29842;29843;50970;50971;50972;53355;53356;61979;61980;63690;99748;102002;102003;102004;102005;117644;117645;117646;117647;125465;140696;140697;140698;140699;140700;140701;140702;140703;148547;150779;153771;153772;153773;162456;162457;162458;162459;162460;162461;162922;177764;177765;177766;182047;182048;182049;182050;182051;215860;215861;215862;216349;216350;227345;227346;227347;227348;227349;242676;255084;266056;266057;266058;266059;266060;273859;273860;281631;281632;285644;285645;285646;285647;311603;321733;321734;349545;351927;372343	10584;10585;10586;14766;14767;14768;18872;18873;18874;18875;18876;21948;21949;21950;37438;39212;39213;45510;46752;73489;75160;75161;75162;86669;86670;86671;92384;103658;103659;103660;103661;103662;103663;109411;111061;113339;113340;119635;119636;119637;119970;130710;130711;133775;133776;133777;133778;158456;158457;158804;166577;166578;177466;186560;194582;194583;194584;200489;200490;206092;206093;209135;209136;227791;235310;235311;255708;257456;272439	10584;10586;14766;18872;18874;18876;21950;37438;39212;45510;46752;73489;75162;86669;92384;103661;103663;109411;111061;113339;119636;119637;119970;130710;133778;158456;158804;166577;177466;186560;194583;194584;200490;206092;206093;209135;227791;235310;255708;257456;272439	3658;3659;3660	439;1235;1478
Q8C8R3;Q571B6	Q8C8R3	189;1	189;1	180;1	Ankyrin-2	Ank2	sp|Q8C8R3|ANK2_MOUSE Ankyrin-2 OS=Mus musculus OX=10090 GN=Ank2 PE=1 SV=2	2	189	189	180	147	159	147	159	140	151	54.7	54.7	53.1	426.26	3898	3898;793	11.3	27	27	33	50	28	38	38	19	16	24	34	29	32	70	12	20	15	21	15	9	13	27	22	26	0	323.31	By MS/MS	By MS/MS	14596	17389	10904000	16283000	14623000	12819000	111950	6353600	11732000	10385000	13354000	18259000	14435000	16391000	13657000	13853000	42595	42250	10328000	15315000	14367000	13146000	1061800	6802900	11485000	10476000	13562000	18229000	14599000	16758000	13123000	13310000	40	56	454	455	455	455	205	281	453	454	455	454	455	455	454	454	7240600	6545900	3144100	4357800	10332000	6307700	6058900	8644700	10341000	5978200	7917700	8996700	9429500	4357500	6854000	6883900	8387100	4848200	5270000	6975700	9001200	5843100	5433300	6068600	7784000	12066	13238	4129200	6464700	5867500	6032000	440050	6270200	4705800	3419100	4493000	7828800	5484100	6268000	5061900	5814000	30529	29012	6198800	8850000	8499300	7114100	621740	532730	6779600	7057200	9069300	10401000	9114900	10490000	8061600	7496100	18	31	201	202	202	202	105	202	201	201	202	201	202	202	201	201	22	25	253	253	253	253	100	79	252	253	253	253	253	253	253	253	47.3	48.4	384000000000	0	0	459				5080	2271;2448;2449;3249;3250;3513;3684;3685;3845;3929;6396;6397;6399;7631;9417;9676;9698;9699;11407;13707;13979;15865;15866;16042;16372;16468;17703;18315;18401;18448;18818;19005;19189;20138;20209;20425;22553;24443;25841;26295;26641;26825;26874;27898;28206;28436;28565;30363;30391;30704;31266;31459;31559;33782;33792;34310;34311;34454;34464;35763;35912;35985;36107;37638;37639;37968;38870;38871;38872;40242;40243;41186;41498;42120;42412;42414;42569;43075;44619;45164;45691;46095;47316;47392;50122;50123;50129;50568;52519;52944;55219;55551;55946;57942;58198;59249;59922;60586;60587;60842;60843;61738;63207;63383;63384;65155;65497;65498;65801;65821;66447;66453;67318;67598;68226;68227;68471;69942;71222;71336;71452;71760;72665;72666;72667;73266;74042;74164;74262;74355;74492;74564;74586;74663;75397;75581;78394;78654;79001;79092;79886;79898;80228;80671;80767;80872;81141;81460;81590;81719;81933;81974;82160;82161;82186;82187;82874;83532;83843;84793;84809;84825;84866;84984;85068;85724;85854;86566;87292;87903;88121;88305;89142;89143;89304;89717;90081;90087;90088;90103;92369;92867;92868;93705;93868;96119;96120;97453;97839	True;True;True;True;True;True;True;True;True;True;True;True;True;True;True;True;True;True;True;True;True;True;True;True;True;True;True;True;True;True;True;True;True;True;True;True;True;True;True;True;True;True;True;True;True;True;True;True;True;True;True;True;True;True;True;True;True;True;True;True;True;True;True;True;True;True;True;True;True;True;True;True;True;True;True;True;True;True;True;True;True;True;True;True;True;True;True;True;True;True;True;True;True;True;True;True;True;True;True;True;True;True;True;True;True;True;True;True;True;True;True;True;True;True;True;True;True;True;True;True;True;True;True;True;True;True;True;True;True;True;True;True;True;True;True;True;True;True;True;True;True;True;True;True;True;True;True;True;True;True;True;True;True;True;True;True;True;True;True;True;True;True;True;True;True;True;True;True;True;True;True;True;True;True;True;True;True;True;True;True;True;True;True;True;True;True;True;True;True	2475;2667;2668;3540;3541;3827;4013;4014;4198;4292;7042;7043;7045;8501;10440;10718;10745;10746;12627;12628;15140;15439;17536;17537;17538;17728;18082;18183;19522;20173;20264;20314;20714;20917;21117;22141;22220;22453;24793;26861;26862;28421;28920;29310;29510;29562;30666;31013;31265;31412;33384;33417;33829;34445;34661;34763;37197;37207;37811;37812;37970;37980;39445;39605;39682;39815;39816;41483;41484;41853;42912;42913;42914;44416;44417;45466;45811;46495;46496;46825;46827;46989;47544;49313;49314;49909;50481;50919;52281;52282;52283;52367;55317;55318;55324;55815;57950;58402;58403;60964;61323;61762;64094;64500;64501;66097;66098;67142;67143;68142;68143;68558;68559;68560;69600;71234;71425;71426;73368;73745;73746;74082;74104;74791;74798;75737;75738;76104;76785;76786;77049;78622;80019;80152;80275;80611;81568;81569;81570;82225;83071;83211;83322;83424;83425;83572;83649;83677;83758;84559;84770;87958;88234;88620;88715;89582;89595;89949;90443;90547;90665;90958;91315;91450;91592;91593;91822;91863;92061;92062;92088;92089;92840;93573;93574;93914;95026;95042;95058;95102;95224;95312;96010;96160;96973;97773;98433;98666;98865;99805;99806;99807;99808;99987;100439;100852;100858;100859;100878;103416;103963;103964;104883;105067;107561;107562;109046;109462;109463	8826;8827;8828;9474;9475;9476;9477;9478;9479;9480;9481;9482;12248;12249;12250;12251;12252;12253;13715;13716;14396;14397;14398;14399;14400;14974;14975;15271;25686;25687;25688;25689;25692;25693;25694;31226;31227;37821;37822;37823;37824;37825;37826;38766;38767;38768;38891;38892;38893;38894;38895;38896;45841;45842;45843;45844;45845;45846;45847;45848;45849;45850;45851;45852;45853;54082;54083;54084;55203;55204;55205;55206;55207;55208;55209;61564;61565;61566;61567;61568;61569;62168;63324;63325;63636;63637;68203;68204;70036;70037;70038;70039;70040;70332;70333;70491;70492;70493;70494;70495;70496;70497;71798;71799;72450;72451;73165;73166;73167;76273;76274;76275;76276;76511;76512;77228;83995;90817;90818;90819;90820;90821;90822;96108;96109;96110;96111;96112;96113;96114;97826;97827;97828;97829;97830;97831;97832;99745;99746;99747;100398;100399;100617;100618;100619;104318;105805;105806;105807;105808;106694;107269;107270;114160;114161;114162;114163;114164;114165;114166;114167;114299;114300;115749;117485;118159;118160;118161;118162;118660;127253;127254;127255;127256;127257;127279;130235;130236;130237;130238;130823;130853;130854;136093;136094;136600;136601;136799;136800;136801;136802;137276;137277;137278;137279;137280;143544;143545;143546;143547;144783;144784;144785;144786;144787;148555;148556;148557;148558;148559;154104;154105;158050;158051;158052;158053;159111;161284;161285;161286;161287;162456;162457;162458;162459;162460;162462;162923;164801;164802;164803;164804;170695;170696;172511;174228;174229;174230;175660;175661;181131;181132;181133;181134;181135;181136;181137;181138;181139;181140;181141;181142;181143;181144;181145;181146;181147;181148;181149;181150;181151;181152;181153;181154;181155;181156;181157;181158;181159;181160;181509;191233;191234;191235;191236;191237;191246;192960;192961;192962;200163;200164;201582;201583;201584;209975;209976;209977;209978;209979;211191;211192;212661;212662;212663;212664;212665;221084;221085;222770;222771;222772;222773;222774;222775;222776;222777;222778;222779;222780;222781;222782;222783;222784;222785;222786;228895;228896;228897;228898;228899;232880;232881;232882;232883;232884;232885;232886;237162;237163;237164;238831;238832;238833;238834;238835;238836;242058;247631;248210;248211;248212;248213;248214;248215;254483;255740;255741;256816;256817;256876;256877;256878;256879;256880;258864;258885;258886;261703;261704;261705;261706;261707;262799;264772;264773;264774;265538;265539;270623;274802;274803;274804;274805;274806;274807;275312;275313;275314;275315;275316;275317;275318;275319;275706;275707;275708;275709;275710;275711;275712;276973;276974;279981;279982;279983;279984;279985;282099;284971;284972;284973;284974;284975;284976;284977;284978;284979;284980;284981;284982;284983;284984;284985;284986;285528;285529;285530;285531;285951;285952;286371;286372;286373;286374;286375;286376;286377;286378;286379;286380;286381;286382;286383;286384;286831;286832;287068;287069;287070;287071;287072;287159;287160;287453;287454;287455;287456;287457;287458;287459;287460;290404;290405;290406;290407;290408;290409;290410;290411;290412;290413;290414;291164;291165;291166;301744;302652;302653;302654;303916;303917;303918;303919;304230;304231;304232;304233;304234;307091;307092;307093;307094;307095;307096;307097;307123;307124;307125;307126;308317;308318;308319;308320;308321;308322;310038;310382;310383;310836;310837;310838;310839;310840;311732;311733;312956;312957;313354;313791;313792;313793;313794;313795;313796;313797;313798;314465;314618;315197;315198;315199;315200;315201;315202;315267;315268;315269;315270;315271;318038;318039;318040;318041;320660;320661;320662;321741;325721;325722;325763;325806;325948;325949;326309;326310;326311;326709;326710;328913;328914;328915;328916;329482;329483;329484;329485;329486;329487;329488;329489;329490;332435;332436;332437;332438;335045;335046;337429;337430;337431;338133;338134;338135;338136;338137;338138;338139;338744;338745;338746;338747;342226;342227;342228;342229;342230;342231;342232;342233;342234;342235;342236;342237;342238;342239;342920;344582;344583;344584;344585;346023;346024;346038;346039;346040;346041;346141;346142;346143;355258;355259;355260;355261;355262;355263;355264;355265;357089;357090;357091;357092;357093;360660;360661;360662;360663;361352;361353;370043;370044;370045;370046;370047;370048;375103;376439;376440;376441;376442;376443;376444;376445;376446;376447	6321;6322;6832;6833;6834;6835;6836;6837;6838;6839;8841;8842;8843;8844;8845;10109;10630;10631;10632;10633;11034;11035;11247;18872;18873;18874;18877;18878;22990;22991;27772;27773;27774;28438;28439;28526;28527;28528;28529;28530;33709;33710;33711;33712;33713;33714;33715;33716;33717;33718;33719;39768;39769;39770;40568;40569;40570;40571;45219;45220;45221;45222;45223;45224;45659;46491;46715;46716;50199;51563;51564;51565;51566;51773;51885;51886;51887;51888;52846;52847;53333;53854;53855;56209;56210;56211;56404;56405;56924;61915;66897;66898;66899;66900;70789;70790;70791;70792;70793;72032;72033;72034;72035;72036;73486;73487;73488;73955;73956;74137;74138;74139;76921;78102;78103;78729;79148;84133;84134;84135;84136;84137;84138;84234;84235;85270;86550;87014;87015;87016;87384;93714;93715;93716;93733;95957;95958;96356;96375;96376;100196;100197;100599;100600;100743;100744;101094;101095;101096;105713;105714;105715;105716;106652;106653;109419;109420;109421;109422;113585;113586;116458;116459;117216;118813;118814;118815;119635;119636;119638;119971;121343;121344;125618;125619;126942;128139;128140;129162;133084;133085;133086;133087;133088;133089;133090;133091;133092;133093;133094;133095;133096;133097;133374;140597;140598;140599;140600;140608;141956;141957;147216;147217;148233;148234;154267;154268;155150;156180;156181;162175;162176;163341;163342;163343;163344;163345;163346;163347;163348;163349;163350;163351;163352;163353;163354;167630;167631;167632;170389;170390;170391;170392;170393;170394;173399;173400;174610;174611;174612;174613;176966;181070;181475;181476;181477;181478;186123;187049;187050;187821;187867;187868;187869;189308;189322;191376;191377;191378;191379;192183;193613;193614;193615;194177;198094;201191;201192;201193;201566;201567;201568;201569;201570;201571;201844;201845;202729;202730;204855;204856;204857;204858;206485;208687;208688;208689;208690;208691;208692;208693;208694;208695;208696;208697;208698;208699;209055;209056;209057;209058;209346;209347;209659;209660;209661;209662;209663;209664;209665;209666;209667;210001;210175;210176;210177;210244;210245;210495;210496;210497;210498;210499;212634;212635;212636;213136;213137;220787;221412;222308;222309;222310;222530;222531;222532;224539;224540;224541;224563;224564;225415;225416;225417;226660;226905;226906;227225;227226;227227;227228;227893;227894;228842;228843;229134;229467;229468;229469;229955;230087;230524;230525;230526;230527;230528;230529;230576;230577;230578;230579;232640;232641;232642;234531;234532;234533;235316;238089;238090;238122;238152;238258;238259;238510;238511;238788;238789;240339;240340;240341;240737;240738;240739;240740;240741;240742;242861;242862;242863;242864;244825;244826;246635;246636;247172;247173;247174;247638;247639;247640;250260;250261;250262;250263;250264;250265;250266;250267;250738;251938;251939;251940;252999;253000;253001;253013;253014;253015;253084;253085;253086;259847;259848;259849;259850;259851;259852;261201;261202;261203;261204;263881;263882;263883;264354;270741;270742;270743;270744;270745;274385;275364;275365;275366;275367;275368;275369;275370	6321;6834;6836;8842;8845;10109;10632;10633;11034;11247;18872;18874;18877;22991;27774;28439;28526;28528;33719;39769;40569;45219;45223;45659;46491;46716;50199;51563;51773;51887;52847;53333;53855;56210;56404;56924;61915;66899;70792;72033;73486;73955;74139;76921;78102;78729;79148;84133;84234;85270;86550;87015;87384;93716;93733;95957;95958;96356;96376;100197;100600;100743;101094;105713;105716;106652;109419;109421;109422;113585;113586;116458;117216;118815;119636;119638;119971;121343;125618;126942;128139;129162;133097;133374;140597;140600;140608;141957;147216;148234;154267;155150;156181;162175;163352;167632;170392;173399;173400;174611;174613;176966;181070;181475;181477;186123;187049;187050;187821;187868;189308;189322;191376;192183;193613;193615;194177;198094;201193;201569;201845;202730;204855;204857;204858;206485;208694;209056;209346;209666;210001;210175;210245;210495;212635;213136;220787;221412;222308;222530;224539;224563;225416;226660;226905;227227;227893;228842;229134;229467;229955;230087;230524;230527;230576;230578;232640;234531;235316;238090;238122;238152;238259;238510;238789;240341;240740;242862;244826;246635;247172;247639;250260;250263;250738;251938;253000;253013;253015;253085;259852;261202;261204;263883;264354;270742;270745;274385;275364	311;6958;6959;6960;6961;6962;6963;6964;6965;6966;6967;6968;6969;6970;6971;6972;6973;6974;6975;6976;6977	281;338;470;642;884;921;1017;1020;1168;1202;1316;1539;2043;2085;2437;2464;2487;2599;2683;3522;3861
G5E8K5	G5E8K5	68	60	58	Ankyrin-3	Ank3	sp|G5E8K5|ANK3_MOUSE Ankyrin-3 OS=Mus musculus OX=10090 GN=Ank3 PE=1 SV=1	1	68	60	58	52	53	46	46	46	44	42.4	39.5	38.6	214.06	1961	1961	11.3	8	10	23	6	7	6	18	8	5	5	9	9	13	18	2	10	2	3		2	3	12	10	12	0	323.31	By MS/MS	By MS/MS	3306.9	1214.7	3727300	5532700	4614400	4354800	47526	2634100	3949800	3193800	4269700	5517400	4249800	5162800	4482500	4584000	12744	5022.7	3525700	5204800	4551600	4476400	350470	2750700	3858400	3249200	4329600	5518400	4327900	5282300	4299800	4400400	17	9	135	135	135	135	54	86	135	135	134	135	135	135	135	135	1797000	1814200	1396900	1913100	2544300	2629700	2618600	2042100	2391300	2572400	3126000	2345000	2479500	1924700	3053100	1847900	2161300	2101900	2321100	1711900	2254400	2642900	1995400	2617000	1967000	6648.3	1992.4	1812200	2879500	2527400	2720500	203150	2627000	2041700	1502300	1967400	3103900	2039800	2700900	2223400	2507300	6095.6	3030.4	1713500	2325400	2024200	1755900	147320	123690	1816800	1746900	2362100	2414500	2288100	2581400	2076400	1893200	8	4	64	64	64	64	24	64	64	64	63	64	64	64	64	64	9	5	71	71	71	71	30	22	71	71	71	71	71	71	71	71	32.6	34.5	77491000000	0	0	136				307	128;195;3662;4954;5332;6396;6397;6399;9418;11408;13413;13707;13980;16084;16359;17458;18450;18817;20424;20505;26638;27898;28569;28570;33528;37303;37585;37969;38808;40447;42412;42413;42569;43076;44618;47069;47694;49724;50122;53607;53608;56558;61199;61378;61427;63741;65540;70567;72377;73144;73980;74044;74162;74163;74218;74252;75258;75944;75945;81910;84621;87902;89144;89145;91533;96025;96899;96900	True;True;True;True;True;False;False;False;True;True;True;False;True;True;True;True;True;True;True;True;True;False;True;True;True;True;True;True;True;True;False;True;False;True;True;True;True;True;False;True;True;True;True;True;True;True;True;True;True;True;True;True;True;True;True;True;True;True;True;True;True;True;True;True;True;True;True;True	133;205;3992;5433;5858;7042;7043;7045;10441;12629;12630;14831;15140;15440;17774;17775;18068;19259;20316;20713;22452;22537;29307;30666;31416;31417;36914;41116;41428;41854;42850;44648;46825;46826;46989;47545;49311;49312;52018;52687;54878;55317;59226;59227;62444;62445;62446;69025;69217;69267;71812;73793;79298;81256;82089;83006;83073;83074;83209;83210;83275;83310;84412;85165;85166;91796;94841;98432;99809;99810;102448;107457;108411;108412	488;703;704;14320;19937;19938;19939;19940;19941;19942;19943;19944;19945;21508;25686;25687;25688;25689;25692;25693;25694;37827;37828;37829;45854;45855;45856;45857;45858;45859;45860;45861;45862;45863;45864;45865;53357;53358;53359;54082;54083;54084;55210;55211;62322;62323;62324;63288;67321;67322;67323;67324;70499;70500;70501;70502;71791;71792;71793;71794;71795;71796;71797;77226;77227;77444;99733;99734;99735;99736;99737;104318;107276;107277;107278;107279;107280;126276;142447;142448;142449;142450;142451;142452;142453;142454;143421;144788;144789;144790;144791;148218;148219;155132;155133;155134;162456;162457;162458;162459;162460;162461;162923;164805;164806;164807;164808;170690;170691;170692;170693;170694;180180;180181;180182;182451;182452;189691;189692;191233;191234;191235;204619;204620;204621;204622;204623;204624;204625;204626;204627;204628;215230;215231;215232;215233;215234;215235;215236;215237;215238;240429;240972;241120;249424;255862;255863;272743;272744;272745;278976;278977;278978;278979;281626;284769;284770;284771;284772;284773;284774;284775;284776;284990;284991;284992;284993;284994;284995;284996;284997;284998;284999;285000;285001;285002;285003;285004;285005;285006;285007;285008;285009;285010;285011;285526;285527;285723;285724;285916;289808;292706;292707;292708;292709;292710;292711;292712;292713;314399;314400;314401;325201;325202;325203;325204;325205;325206;337428;342240;342241;342242;342243;351927;369690;369691;369692;372949;372950;372951;372952	344;492;10573;14769;14770;14771;14772;15920;18872;18873;18874;18877;18878;27775;27776;27777;33720;33721;33722;33723;33724;33725;33726;33727;33728;39214;39215;39768;39769;39770;40572;40573;45776;45777;46461;49512;49513;51890;51891;51892;51893;52843;52844;52845;56923;57087;73478;73479;73480;76921;79154;79155;79156;79157;92985;104929;104930;104931;104932;104933;105621;106654;106655;109167;109168;114387;119635;119636;119637;119971;121345;121346;125615;125616;125617;132417;134071;134072;139495;139496;140597;140598;150313;150314;150315;150316;150317;150318;150319;158021;158022;158023;158024;158025;158026;158027;175751;176165;176270;182383;187135;199667;199668;199669;204156;204157;204158;206088;206089;208545;208546;208547;208701;208702;208703;208704;208705;208706;208707;208708;208709;208710;208711;208712;208713;209053;209054;209189;209190;209325;212160;214292;214293;214294;214295;229905;229906;237709;237710;237711;246634;250268;250269;250270;257456;270501;270502;272876;272877;272878	344;492;10573;14770;15920;18872;18874;18877;27775;33726;39214;39769;40573;45777;46461;49512;51890;52845;56923;57087;73479;76921;79154;79156;92985;104931;105621;106654;109167;114387;119636;119637;119971;121345;125615;132417;134071;139495;140597;150314;150318;158021;175751;176165;176270;182383;187135;199667;204156;206089;208547;208712;209053;209054;209189;209325;212160;214293;214295;229905;237709;246634;250268;250269;257456;270502;272876;272878	308;309;310;311;312;313;314;315;316	302;455;627;936;937;1037;1050;1071;1334
Q810B6	Q810B6	19	19	19	Rabankyrin-5	Ankfy1	sp|Q810B6|ANFY1_MOUSE Rabankyrin-5 OS=Mus musculus OX=10090 GN=Ankfy1 PE=1 SV=2	1	19	19	19	14	14	14	14	14	14	18.1	18.1	18.1	128.65	1169	1169	11.6	4	2	4	1	1		1	2	3	2	2	3	10	1		3					1	1	2	5	0	174.12	By MS/MS	By MS/MS	725.57	1714.6	519130	718670	813810	742910	8623.8	333350	659690	473510	676430	931290	780270	779790	667080	684910	2092.7	2855.8	493220	678320	794220	747160	61722	360450	643320	482140	691160	926080	784900	800060	642170	657620	5	6	29	29	29	29	12	22	29	29	29	29	29	29	29	29	301300	297500	172210	221630	518300	329830	261490	505030	540290	308780	391000	426720	450310	249710	268350	417250	423680	242440	243390	468030	472130	274880	308140	265950	418950	1353.4	1269.3	210100	254030	302870	281160	23619	326340	236510	185490	255880	385980	308610	272000	234660	254740	739.33	1586.5	283120	424290	491350	466000	38104	34112	406810	296650	435280	540100	476280	528050	407500	402880	3	1	13	13	13	13	5	13	13	13	13	13	13	13	13	13	2	5	16	16	16	16	7	9	16	16	16	16	16	16	16	16	12.7	16.7	6486500000	0	0	30				4284	495;2331;2332;9965;19572;21973;21974;31444;50088;50089;51742;51743;51937;62344;65326;69627;73813;87698;94452	True;True;True;True;True;True;True;True;True;True;True;True;True;True;True;True;True;True;True	533;2539;2540;2541;11035;21527;24178;24179;34644;34645;55283;55284;57105;57106;57314;70249;73554;78281;82815;98211;105690	1842;9047;9048;9049;9050;39969;39970;39971;39972;39973;39974;74442;74443;74444;74445;74446;82183;82184;82185;118110;118111;118112;118113;118114;118115;118116;191073;191074;191075;191076;191077;191078;191079;191080;197188;197189;197190;197191;197888;197889;197890;244111;255147;269331;284012;336641;363412;363413	1325;6483;6484;29290;29291;54855;54856;60576;60577;86985;86986;86987;86988;140486;140487;140488;140489;140490;145019;145020;145021;145507;145508;178574;186614;197012;207875;246041;265904;265905	1325;6483;6484;29291;54856;60576;60577;86987;140486;140490;145019;145021;145507;178574;186614;197012;207875;246041;265905	6119	456
Q9JHZ2	Q9JHZ2	1	1	1	Progressive ankylosis protein	Ankh	sp|Q9JHZ2|ANKH_MOUSE Progressive ankylosis protein OS=Mus musculus OX=10090 GN=Ankh PE=2 SV=1	1	1	1	1	1	1	1	1	1	1	2.8	2.8	2.8	54.297	492	492	16.8																1	4								0.0039278	2.5613	By MS/MS	By MS/MS	0	161.69	11520	13821	13976	11735	0	6037.5	11318	9181.6	11436	13975	11273	11549	12191	10465	0	202.44	10891	13022	13786	11974	478.21	6489.8	11001	9229.6	11619	13967	11497	11869	11689	10043	0	1	2	2	2	2	0	2	2	2	2	2	2	2	2	2	4965.7	5571.7	4215.9	5948.5	5539.9	5951.8	6009.2	7040.4	8092.9	6935.7	5882.6	5732.9	7428.8	5702.9	6392.5	5326.5	6220.5	5991.9	5970.2	5278.7	6407.6	6456.5	4865.3	5167.3	5298.1	0	0	5620.5	6041.6	6857.2	6570	303.72	5995.1	5813.9	4362.1	5777.1	5930.1	5014.6	6126.7	5714.6	4963.3	0	202.44	5270.9	6980.6	6929	5404	174.49	494.71	5187.2	4867.4	5841.9	8036.7	6482.6	5742.8	5974.8	5079.7	0	0	1	1	1	1	0	1	1	1	1	1	1	1	1	1	0	1	1	1	1	1	0	1	1	1	1	1	1	1	1	1	2.8	2.8	56803000	0	0	2				7694	90142	TRUE	100917	346257;346258;346259;346260;346261	253217;253218	253217
Q6ZPS6	Q6ZPS6	19	19	19	Ankyrin repeat and IBR domain-containing protein 1	Ankib1	sp|Q6ZPS6|AKIB1_MOUSE Ankyrin repeat and IBR domain-containing protein 1 OS=Mus musculus OX=10090 GN=Ankib1 PE=1 SV=2	1	19	19	19	15	13	15	13	15	13	26.6	26.6	26.6	121.87	1085	1085	14			1	1		2	2	3		4	2	3	1				1	3	8	2	1	3			0	216.89	By MS/MS	By MS/MS	0	534.55	263060	374580	382300	341840	1783.2	192810	288510	214420	308210	442870	354010	375880	303690	331580	0	1140.8	249520	353040	374170	347380	24095	201430	281620	220620	314420	440210	356170	385550	292340	318340	0	3	31	31	31	31	9	22	31	31	31	31	31	31	31	31	123610	120210	90806	142850	217180	192420	158700	196420	219660	185880	223220	167290	186670	140910	187910	147190	156370	141320	147330	167610	187440	174240	166570	164890	166690	0	703.55	135230	177500	182840	178940	11679	190890	137580	99045	144310	220420	167680	164860	141740	157880	0	437.27	114290	175540	191320	168430	12415	10538	144040	121580	170110	219800	188490	220690	150600	160470	0	2	16	16	16	16	4	16	16	16	16	16	16	16	16	16	0	1	15	15	15	15	5	6	15	15	15	15	15	15	15	15	18.1	21.2	2770900000	0	0	31				3837	1573;1638;3325;6185;8048;14057;15372;27026;27420;33197;37977;47192;47974;49334;51076;69823;74417;96498;96834	True;True;True;True;True;True;True;True;True;True;True;True;True;True;True;True;True;True;True	1704;1774;3623;6794;8950;8951;15526;15527;16970;29728;30145;36552;41862;52153;52996;54456;56377;56378;78497;83490;107973;108340	5924;5925;6283;12479;24741;32577;32578;32579;32580;55478;55479;55480;55481;55482;59705;101312;102746;102747;124843;144822;144823;144824;180594;180595;183517;183518;183519;187976;194943;194944;270267;286588;286589;286590;371342;372666;372667	4291;4292;4568;9021;18197;23978;23979;23980;23981;40767;40768;40769;43846;74621;75750;75751;91915;106675;106676;132711;132712;134848;138216;143388;143389;197829;209823;209824;271716;272672;272673	4292;4568;9021;18197;23979;40768;43846;74621;75750;91915;106675;132712;134848;138216;143389;197829;209824;271716;272673	5550;5551;5552	240;1010;1033
Q6P1H6	Q6P1H6	27	27	27	Ankyrin repeat and LEM domain-containing protein 2	Ankle2	sp|Q6P1H6|ANKL2_MOUSE Ankyrin repeat and LEM domain-containing protein 2 OS=Mus musculus OX=10090 GN=Ankle2 PE=1 SV=2	1	27	27	27	25	14	25	14	25	14	33.1	33.1	33.1	106.2	964	964	11.4		2	1	3	3	2	5	3	1	2	3	3	4	4	2	2	3	5	2	1			1		0	316.48	By MS/MS	By MS/MS	735.79	538.13	720700	930490	906110	896110	4104.4	554320	789580	599680	830050	1072900	897850	924400	837910	871930	1662.8	1871.3	681880	877770	892950	908510	63723	576690	770250	613560	845150	1070000	907640	950350	805360	836160	2	6	40	40	40	40	15	31	40	40	40	40	40	40	40	40	275310	276990	324360	443710	434310	552790	490090	401020	425670	505090	647220	368730	360300	461320	570190	334500	376630	455080	461280	375330	401190	520790	496660	512350	359580	1465.3	1140.1	419180	538320	500390	534910	38008	551110	443420	344330	470190	642240	502060	508180	443400	490530	197.55	731.23	262700	339450	392550	373600	25715	25583	326840	269230	374960	427720	405580	442170	361960	345630	2	3	25	25	25	25	11	25	25	25	25	25	25	25	25	25	0	3	15	15	15	15	4	6	15	15	15	15	15	15	15	15	31.3	21.1	4932500000	0	0	40				3616	2283;3338;3580;3581;8118;24300;24301;36918;36919;38478;39368;41225;43246;43524;49138;51354;53459;57131;62348;72593;79042;84803;85063;85278;85368;96030;96711	True;True;True;True;True;True;True;True;True;True;True;True;True;True;True;True;True;True;True;True;True;True;True;True;True;True;True	2487;3636;3901;3902;9036;26700;26701;40700;40701;42418;43462;45510;47730;48031;54240;56681;59064;63064;70253;81488;88663;95036;95307;95535;95627;107462;108202	8867;8868;12520;12521;12522;14063;14064;32931;32932;90252;90253;90254;90255;90256;90257;140588;140589;146660;146661;146662;150349;158167;158168;165511;165512;166356;187295;187296;187297;187298;187299;195804;204050;217417;244116;244117;244118;279744;279745;279746;279747;279748;304039;325749;326681;326682;326683;327385;327630;369740;372167;372168	6354;6355;9055;9056;10378;10379;24279;24280;66517;66518;66519;66520;103574;103575;108048;108049;110750;116549;116550;121881;122496;137699;137700;137701;144003;149936;159586;178578;178579;204700;204701;222398;238111;238770;238771;239272;239441;270536;272312;272313	6354;9055;10378;10379;24279;66518;66519;103574;103575;108048;110750;116549;121881;122496;137701;144003;149936;159586;178579;204701;222398;238111;238771;239272;239441;270536;272312
Q3TPE9	Q3TPE9	9	9	9	Ankyrin repeat and MYND domain-containing protein 2	Ankmy2	sp|Q3TPE9|ANKY2_MOUSE Ankyrin repeat and MYND domain-containing protein 2 OS=Mus musculus OX=10090 GN=Ankmy2 PE=1 SV=1	1	9	9	9	8	4	8	4	8	4	23.4	23.4	23.4	48.774	440	440	9.65				3	1		1	1	1	1	1	3	4	1											0	40.392	By MS/MS	By MS/MS	40.744	67.311	244780	303080	315860	298670	4748.6	323600	256930	195160	281810	420190	327080	307760	275860	311590	1163.2	671.34	231690	286500	310970	305440	26350	322370	251340	207520	287370	416020	328790	319010	265630	298470	1	1	12	12	12	12	9	11	12	12	12	12	12	12	12	12	16401	17469	178760	227310	32822	323540	274930	31073	36218	284780	383980	25728	24986	256080	278090	23087	25257	233850	250600	28954	26569	269720	300510	283850	27745	1163.2	671.34	215050	262920	280810	276790	24532	320400	228770	191210	261280	380000	301880	285470	241360	271810	0	0	16640	23575	30167	28647	1817.8	1976.4	22564	16314	26094	36014	26908	33547	24268	26659	1	1	9	9	9	9	8	9	9	9	9	9	9	9	9	9	0	0	3	3	3	3	1	2	3	3	3	3	3	3	3	3	21.6	11.1	788420000	0	0	13				2468	8451;8452;27829;37312;40436;42378;48101;60807;91506	True;True;True;True;True;True;True;True;True	9384;9385;30585;41126;44633;44634;46783;53134;68502;102410	34038;34039;34040;104123;142489;142490;142491;142492;142493;154952;154953;154954;154955;162278;183965;238638;351805	25084;25085;25086;76764;104961;104962;114208;114209;114210;119503;135203;174471;257370	25085;25086;76764;104962;114209;119503;135203;174471;257370	3925	180
Q99LW0	Q99LW0	1	1	1	Ankyrin repeat domain-containing protein 10	Ankrd10	sp|Q99LW0|ANR10_MOUSE Ankyrin repeat domain-containing protein 10 OS=Mus musculus OX=10090 GN=Ankrd10 PE=2 SV=2	1	1	1	1	1	1	1	1	1	1	2.7	2.7	2.7	43.975	415	415	12												3													0.00027226	5.457	By MS/MS	By MS/MS	284.98	0	48903	56678	40531	55671	0	25741	53061	41708	51600	52047	53929	52384	53761	58180	502.83	0	46023	53448	40972	56177	3104.9	27604	51582	41565	52614	52625	54720	54026	51616	55651	1	0	2	2	2	2	0	1	2	2	2	2	2	2	2	2	15579	14857	26129	34046	15651	25741	36733	15693	15130	24838	36916	16367	17377	35233	39301	19424	16502	33636	37259	18894	19294	36777	34635	40364	17816	502.83	0	32006	37069	25365	37425	2129	26610	32795	26568	35749	37195	35316	37875	35730	38615	0	0	14018	16379	15607	18753	975.84	993.52	18787	14997	16865	15430	19404	16151	15886	17036	1	0	1	1	1	1	0	1	1	1	1	1	1	1	1	1	0	0	1	1	1	1	0	0	1	1	1	1	1	1	1	1	2.7	2.7	80752000	0	0	2				6511	3417	TRUE	3723	13301;13302;13303	9785;9786	9786
E9Q4F7	E9Q4F7	3	3	3		Ankrd11	sp|E9Q4F7|ANR11_MOUSE Ankyrin repeat domain-containing protein 11 OS=Mus musculus OX=10090 GN=Ankrd11 PE=1 SV=1	1	3	3	3	2	2	2	2	2	2	1.3	1.3	1.3	296.18	2643	2643	8.17			3		1												1	1							0	7.846	By MS/MS	By MS/MS	0	284.27	53771	64517	63685	53425	1365.7	26266	52959	45522	68062	80621	66564	77101	68143	59582	0	362.49	50826	60731	62982	54586	5775.2	28520	52165	45886	68600	80611	67715	78435	65396	57348	0	1	4	4	4	4	2	4	4	4	4	4	4	4	4	4	27885	27113	17638	26658	51955	25604	25146	37625	49695	26060	30925	43728	36004	24334	28513	31260	42435	21699	25708	26083	37352	27342	29213	25441	34141	0	362.49	25127	26947	26045	27921	1775.7	25762	21224	18430	24840	30816	29388	25977	24735	24369	0	0	25699	33784	36937	26664	3999.5	2758.5	30941	27456	43760	49794	38327	52458	40661	32979	0	1	2	2	2	2	0	2	2	2	2	2	2	2	2	2	0	0	2	2	2	2	2	2	2	2	2	2	2	2	2	2	1	0.8	398100000	0	0	4				262	33493;45206;67735	True;True;True	36876;49956;76253	126162;172651;172652;263225;263226;263227	92893;127042;192493;192494	92893;127042;192494
Q80UP5	Q80UP5	2	2	2	Ankyrin repeat domain-containing protein 13A	Ankrd13a	sp|Q80UP5|AN13A_MOUSE Ankyrin repeat domain-containing protein 13A OS=Mus musculus OX=10090 GN=Ankrd13a PE=1 SV=2	1	2	2	2	2	1	2	1	2	1	7.5	7.5	7.5	67.177	588	588	7.75			2	1																	1				0	234.25	By MS/MS	By MS/MS	0	0	25822	39356	37708	31599	269.6	30251	25840	17315	30156	47505	33029	30081	25667	33135	0	0	24496	37073	36904	32674	2350.8	30164	25330	18720	30601	46715	33149	31471	24755	31700	0	0	4	4	4	4	1	3	4	4	4	4	4	4	4	4	4274.2	5824.7	13041	19998	7301.3	30251	22780	7157.5	10922	30550	36582	7331.7	7882	22824	31474	4497	5732	21343	19935	6525.5	7524.8	25074	25504	26420	6715.4	0	0	18988	29669	29843	26082	1898.8	29865	20850	14443	23247	35961	25592	23909	19224	25257	0	0	5508.6	7404.8	7060.6	6592.2	451.98	299.81	4480.7	4277.2	7354.2	10754	7557.2	7562.4	5530.7	6442.9	0	0	3	3	3	3	1	3	3	3	3	3	3	3	3	3	0	0	1	1	1	1	0	0	1	1	1	1	1	1	1	1	7.5	3.2	614480000	0	0	4				4127	54148;77913	True;True	59799;87435	206295;206296;206297;300070	151546;151547;151548;219574	151546;219574
Q3UX43	Q3UX43	1	1	1	Ankyrin repeat domain-containing protein 13C	Ankrd13c	sp|Q3UX43|AN13C_MOUSE Ankyrin repeat domain-containing protein 13C OS=Mus musculus OX=10090 GN=Ankrd13c PE=1 SV=2	1	1	1	1	0	1	0	1	0	1	5.7	5.7	5.7	60.149	541	541	24																								2	0	60.279		By MS/MS	0	0	12645	16590	19132	15535	0	175.98	15296	12154	15608	18328	16965	19857	16195	13957	0	0	12001	15609	18678	15573	573.2	1309.9	14870	11884	15912	18456	17164	20074	15560	13460	0	0	1	1	1	1	0	1	1	1	1	1	1	1	1	1	12154	12645	0	0	19857	0	0	19132	18328	0	0	15608	16590	0	0	15296	16195	0	0	15535	16965	0	0	0	13957	0	0	0	0	0	0	0	0	0	0	0	0	0	0	0	0	0	0	12001	15609	18678	15573	573.2	1309.9	14870	11884	15912	18456	17164	20074	15560	13460	0	0	0	0	0	0	0	0	0	0	0	0	0	0	0	0	0	0	1	1	1	1	0	1	1	1	1	1	1	1	1	1	0	5.7	359490000	0	0	1				2735	14202	TRUE	15682	55891;55892	41086	41086
Q6PD24	Q6PD24	8	8	8	Ankyrin repeat domain-containing protein 13D	Ankrd13d	sp|Q6PD24|AN13D_MOUSE Ankyrin repeat domain-containing protein 13D OS=Mus musculus OX=10090 GN=Ankrd13d PE=1 SV=2	1	8	8	8	6	5	6	5	6	5	15.4	15.4	15.4	68.075	605	605	10.2	1	1	1			1	1	3	3	2	1				1	2							2		0	54.365	By MS/MS	By MS/MS	381.72	199.69	274880	328630	320140	312860	2718.8	169630	297870	241990	295960	367090	318200	335650	307010	307120	1676.8	317.78	259770	309880	316790	316900	24481	178980	290020	243630	301880	367960	322180	344060	294920	294670	3	2	13	13	13	13	4	7	13	13	13	13	13	13	13	13	136290	126290	105700	148590	180220	169630	155430	169260	180830	150890	186260	152400	167610	143560	161030	159660	163690	138200	143320	155310	179300	157550	138900	150980	156140	845.04	317.78	140150	152210	150470	161170	11212	169120	134760	111160	145580	185710	141430	160150	137530	144720	831.81	0	119620	157670	166320	155730	13269	9855.4	155260	132470	156300	182260	180750	183920	157390	149950	1	2	7	7	7	7	1	7	7	7	7	7	7	7	7	7	2	0	6	6	6	6	3	0	6	6	6	6	6	6	6	6	12.1	8.8	1912400000	0	0	13				3713	20249;38283;42760;53876;62169;69984;81949;94172	True;True;True;True;True;True;True;True	22266;42202;47200;59507;70061;78666;91838;105391	76630;145901;145902;145903;145904;145905;145906;145907;145908;145909;163593;163594;163595;205447;243589;270752;314571;362437;362438	56497;107449;107450;107451;107452;120472;120473;150916;178208;198186;230050;265156;265157	56497;107450;120473;150916;178208;198186;230050;265156
A2AS55	A2AS55	5	5	5	Ankyrin repeat domain-containing protein 16	Ankrd16	sp|A2AS55|ANR16_MOUSE Ankyrin repeat domain-containing protein 16 OS=Mus musculus OX=10090 GN=Ankrd16 PE=1 SV=1	1	5	5	5	2	5	2	5	2	5	19.9	19.9	19.9	39.776	361	361	13	1	1	1								1			1					1			2	1		0	40.575	By MS/MS	By MS/MS	162.36	368.16	180900	230060	259890	251330	1354.1	99130	222140	161380	215090	254850	265340	229350	199440	229040	761.67	908.22	171570	217260	254520	251620	17820	107900	216060	162120	220840	255160	265320	236080	192490	219440	2	2	8	8	8	8	4	3	8	8	8	8	8	8	8	8	108220	99502	53162	81403	146140	99128	83209	162670	149190	97216	105660	130320	134750	84762	95318	138490	109700	83647	89735	149140	153320	102190	112020	94532	134510	582.15	774.09	76957	90213	96046	103720	6450.6	99130	81489	56806	87216	104990	112080	86512	86493	90396	179.52	134.12	94611	127050	158470	147900	11369	8766.3	134580	105320	133620	150170	153240	149560	105990	129040	1	1	2	2	2	2	1	2	2	2	2	2	2	2	2	2	1	1	6	6	6	6	3	1	6	6	6	6	6	6	6	6	6.9	19.9	681400000	0	0	8				80	1344;11628;52630;80046;80291	True;True;True;True;True	1460;12869;58064;89755;90017	5255;5256;5257;46677;200594;307566;307567;307568;308539	3809;3810;34298;147511;224875;224876;224877;225578	3809;34298;147511;224877;225578
Q99NH0	Q99NH0	18	18	18	Ankyrin repeat domain-containing protein 17	Ankrd17	sp|Q99NH0|ANR17_MOUSE Ankyrin repeat domain-containing protein 17 OS=Mus musculus OX=10090 GN=Ankrd17 PE=1 SV=2	1	18	18	18	15	12	15	12	15	12	7.7	7.7	7.7	274.21	2603	2603	13.3						2		2	4	3	5	9				6	2	1	1	2		1	2		0	99.116	By MS/MS	By MS/MS	147.18	33.107	670110	788670	783610	769870	7625.2	393240	625470	662930	761370	990010	917550	862640	763490	794540	1932.5	427.15	633160	743810	775250	778120	59910	422580	614340	663980	775290	991320	920980	885730	735360	762240	1	1	27	27	27	27	11	20	27	27	27	27	27	27	27	27	447420	384140	215510	285970	523640	391380	339000	426060	538500	357550	451510	445330	433310	316040	355360	339330	446400	286150	317090	409010	519600	360860	397950	344420	450110	753.18	182.18	270500	336100	352480	368360	25805	389350	279850	230340	323440	447530	398480	351150	305670	329900	1179.3	244.98	362660	407720	422760	409750	34104	33236	334490	433650	451850	543780	522500	534580	429690	432340	1	0	15	15	15	15	6	15	15	15	15	15	15	15	15	15	0	1	12	12	12	12	5	5	12	12	12	12	12	12	12	12	6.5	5.3	10032000000	0	0	27				6580	2859;2991;5416;37850;39740;46942;48156;48157;52637;56284;60327;64739;65313;70575;75418;82150;86194;87612	True;True;True;True;True;True;True;True;True;True;True;True;True;True;True;True;True;True	3117;3257;5944;41723;43869;51875;53190;53191;58071;62138;67766;72917;73541;79306;84581;92050;96555;98119	10875;11357;11358;21826;144372;144373;151855;151856;179639;179640;184108;184109;184110;184111;184112;184113;184114;200609;214099;214100;214101;235561;253226;255085;255086;272760;272761;272762;290471;290472;290473;290474;290475;290476;315093;331012;331013;331014;336362;336363	7853;8190;16165;106342;111889;111890;132005;135322;135323;135324;135325;147521;157201;157202;172231;185188;186561;186562;199682;199683;212671;212672;230456;241815;241816;241817;245836	7853;8190;16165;106342;111890;132005;135322;135325;147521;157202;172231;185188;186561;199683;212672;230456;241817;245836	8721	218
Q3UMR0	Q3UMR0	5	5	5	Ankyrin repeat domain-containing protein 27	Ankrd27	sp|Q3UMR0|ANR27_MOUSE Ankyrin repeat domain-containing protein 27 OS=Mus musculus OX=10090 GN=Ankrd27 PE=1 SV=2	1	5	5	5	4	5	4	5	4	5	6.6	6.6	6.6	116.81	1048	1048	12.8				2	4	1					2										2		2	2	0	24.547	By MS/MS	By MS/MS	0	184.92	300980	394140	366970	390690	1354.1	214310	329200	249740	344250	401160	371160	365250	333850	360840	187.22	507.38	284610	371870	362190	394780	25537	225800	321030	253730	350480	401660	374700	375660	321090	345770	0	1	10	10	10	10	3	6	10	10	10	10	10	10	10	10	111910	107390	137830	193590	157550	214310	207710	156570	163040	210390	238110	146840	146960	197410	247180	134290	139320	194900	194520	148990	165420	241690	205750	219040	141810	0	507.38	182740	233470	208950	246240	14773	216030	189830	144580	200940	237850	208310	214510	186930	209680	187.22	0	101870	138400	153240	148540	10764	9764.8	131210	109160	149550	163810	166390	161150	134160	136100	0	1	6	6	6	6	2	6	6	6	6	6	6	6	6	6	0	0	4	4	4	4	1	0	4	4	4	4	4	4	4	4	5.5	6.6	2307100000	0	0	10				2666	9843;68065;76591;76600;97285	True;True;True;True;True	10898;76608;85887;85896;108866	39342;39343;264230;264231;264232;264233;295112;295113;295135;295136;295137;374474;374475;374476;374477	28851;193214;193215;216006;216007;216024;216025;273940;273941;273942	28851;193214;216006;216025;273941
Q505D1	Q505D1	12	12	12	Serine/threonine-protein phosphatase 6 regulatory ankyrin repeat subunit A	Ankrd28	sp|Q505D1|ANR28_MOUSE Serine/threonine-protein phosphatase 6 regulatory ankyrin repeat subunit A OS=Mus musculus OX=10090 GN=Ankrd28 PE=1 SV=1	1	12	12	12	8	7	8	7	8	7	14.6	14.6	14.6	112.9	1053	1053	8.53			3	1		3	2	1	1	1	1	3	1	1		1									0	82.821	By MS/MS	By MS/MS	233.86	0	358890	487690	528240	508620	4691.6	292390	467450	325470	452970	602170	518330	504390	437710	487880	831.91	450.41	340530	460510	516890	512630	41400	305180	454860	333090	463560	599690	521300	519540	421470	467670	3	0	16	16	16	16	8	11	16	16	16	16	16	16	16	16	178170	160860	147300	198030	264140	291530	240250	258420	252570	269820	349600	219550	251530	233410	236150	255480	214360	211970	223350	259420	239210	249200	279110	251450	236430	199.57	450.41	187620	223580	264900	254280	19766	288650	207280	159440	238290	345110	279850	249970	215290	240740	632.34	0	152910	236930	251990	258350	21634	16533	247580	173650	225270	254570	241450	269570	206180	226930	1	0	9	9	9	9	4	9	9	9	9	9	9	9	9	9	2	0	7	7	7	7	4	2	7	7	7	7	7	7	7	7	12.5	9.4	2236000000	0	0	17				2812	9908;9909;10268;27116;27293;44000;53041;54861;81252;86560;91657;94783	True;True;True;True;True;True;True;True;True;True;True;True	10969;10970;11377;29822;30014;48551;58508;60565;91082;96966;102634;106063	39564;39565;41383;101669;101670;102363;102364;102365;168155;168156;168157;201947;208695;208696;312221;332421;332422;352675;364600	29010;29011;29012;30356;74907;75450;75451;75452;123844;123845;148485;153312;228285;242850;242851;257960;266719	29011;29012;30356;74907;75450;123844;148485;153312;228285;242850;257960;266719
Q3U0L2	Q3U0L2	6	6	6	Ankyrin repeat domain-containing protein 33B	Ankrd33b	sp|Q3U0L2|AN33B_MOUSE Ankyrin repeat domain-containing protein 33B OS=Mus musculus OX=10090 GN=Ankrd33b PE=1 SV=1	1	6	6	6	4	4	4	4	4	4	19.8	19.8	19.8	53.203	486	486	16.9	1											1					3	2	2					2	0	200.5	By MS/MS	By MS/MS	49.426	0	67120	89981	88047	86874	660.77	23014	82672	64405	80954	90755	84913	87894	81006	82434	225.06	0	63551	84774	86603	87397	6679.2	27734	80451	63755	82526	91288	85991	90048	77830	79059	1	0	8	8	8	8	2	8	8	8	8	8	8	8	8	8	49979	45494	14426	21625	64748	22192	23147	64142	63244	23905	27511	58595	65391	22359	24591	63036	61793	19637	19214	59975	64494	26899	20419	22197	60237	0	0	20419	23263	23723	27187	1730.2	22471	19225	15187	22549	27390	20741	23830	18465	21281	225.06	0	43132	61510	62880	60210	4949	5263.3	61226	48568	59977	63897	65249	66219	59365	57778	0	0	4	4	4	4	1	4	4	4	4	4	4	4	4	4	1	0	4	4	4	4	1	4	4	4	4	4	4	4	4	4	17.5	9.9	670810000	0	0	9				2514	8803;12030;30650;41254;47368;69973	True;True;True;True;True;True	9760;13306;33768;45539;52342;78654	35376;35377;35378;48107;115563;115564;115565;158257;181433;270723;270724	26047;26048;26049;35316;85141;85142;116615;133315;198163	26049;35316;85142;116615;133315;198163
Q3UUF8	Q3UUF8	14	14	14	Ankyrin repeat domain-containing protein 34B	Ankrd34b	sp|Q3UUF8|AN34B_MOUSE Ankyrin repeat domain-containing protein 34B OS=Mus musculus OX=10090 GN=Ankrd34b PE=1 SV=1	1	14	14	14	9	12	9	12	9	12	32.9	32.9	32.9	55.416	508	508	12.8		2		2				5	1			4	2	1		5		1				4	1		0	93.642	By MS/MS	By MS/MS	245.59	449.07	312370	409950	395370	396140	3207.2	103490	352180	286880	373790	428800	423120	390100	337500	372720	1167.5	648.86	295590	386250	389570	398440	31212	123650	343850	284570	381070	429900	424740	400660	325330	357350	2	2	20	20	20	20	12	12	20	20	20	20	20	20	20	20	217820	216160	69056	96209	280920	103080	109190	285540	304660	109830	124140	278780	294810	95008	115140	262520	249660	89652	87837	289890	318180	106250	104940	99623	273100	223.66	212.64	90882	108700	108810	108850	8977.6	103470	87560	72360	96768	123880	105590	112030	84592	95590	943.8	436.22	204700	277560	280770	289600	22234	20185	256290	212210	284300	306030	319160	288630	240740	261760	0	1	9	9	9	9	6	9	9	9	9	9	9	9	9	9	2	1	11	11	11	11	6	3	11	11	11	11	11	11	11	11	25	30.7	2197300000	0	0	22				2720	3867;6372;29317;29318;34140;34526;36050;55568;57858;57859;71813;79803;87465;87466	True;True;True;True;True;True;True;True;True;True;True;True;True;True	4223;7015;32241;32242;37626;38051;39753;61341;63968;63969;80666;89488;97964;97965	15063;15064;25604;110395;110396;129634;129635;129636;129637;131061;131062;137047;137048;211253;220583;220584;277145;277146;306755;306756;306757;306758;335814;335815;335816;335817;335818;335819	11102;11103;18817;81451;81452;95520;95521;96539;96540;100926;100927;155187;161846;161847;202844;202845;224306;224307;245376;245377;245378;245379	11102;18817;81451;81452;95521;96539;100926;155187;161846;161847;202844;224307;245378;245379	4141	1
Q8BLB8	Q8BLB8	5	5	5	Ankyrin repeat domain-containing protein 34C	Ankrd34c	sp|Q8BLB8|AN34C_MOUSE Ankyrin repeat domain-containing protein 34C OS=Mus musculus OX=10090 GN=Ankrd34c PE=1 SV=1	1	5	5	5	1	4	1	4	1	4	13.5	13.5	13.5	58.171	534	534	14.5									2				1	1	1	3		1	1						0	16.591	By MS/MS	By MS/MS	44.183	0	47032	59795	61397	55635	5.6552	1021.7	59681	42950	54926	63136	58830	60099	56105	50974	181.88	160.89	44527	56254	60386	55797	3907.5	4748.9	57911	41955	56173	63378	59549	61354	53905	48974	1	0	6	6	6	6	1	2	6	6	6	6	6	6	6	6	42481	45791	469.57	1241.3	58994	916.93	1104.5	60268	61929	1129.5	1207.2	54366	58563	560.13	1231.5	59020	55428	660.45	676.74	54726	57990	909.58	839.84	1198.3	49776	0	0	1169	1159	1134.1	947.75	0	915.27	640.21	510.36	584.39	1199.6	838.58	1140.6	652.21	1146.6	181.88	160.89	43358	55095	59252	54849	3907.5	3833.6	57270	41445	55588	62178	58711	60214	53253	47827	0	0	1	1	1	1	0	1	1	1	1	1	1	1	1	1	1	0	5	5	5	5	1	1	5	5	5	5	5	5	5	5	2.2	11.2	151740000	0	0	6				4573	1376;54694;59825;64889;74993	True;True;True;True;True	1496;60392;66988;66989;73084;84115	5348;208109;208110;208111;208112;208113;232278;232279;253735;288665	3875;152836;169988;169989;185571;211342	3875;152836;169989;185571;211342	6459;6460	1;2
Q9D2X0	Q9D2X0	4	4	4	Ankyrin repeat domain-containing protein 39	Ankrd39	sp|Q9D2X0|ANR39_MOUSE Ankyrin repeat domain-containing protein 39 OS=Mus musculus OX=10090 GN=Ankrd39 PE=1 SV=1	1	4	4	4	3	3	3	3	3	3	41	41	41	19.639	183	183	5.1		3	5								1								1						0	64.608	By MS/MS	By MS/MS	0	0	33119	42999	43811	40958	307.15	17687	43606	27529	37267	46892	40419	40795	35428	40747	0	0	31361	40526	43077	41382	3315.8	19068	42240	27770	38236	46827	40768	42031	34089	39038	0	0	8	8	8	8	5	5	8	8	8	8	8	8	8	8	19398	19043	8130.9	14076	25916	17188	14879	27796	28247	16015	18645	24678	26999	12589	16000	29667	22172	13938	13256	26152	26585	14806	13834	14323	26424	0	0	13296	15113	15865	15226	965.97	17011	13524	8834.7	12899	18481	13997	15345	12735	13730	0	0	18065	25413	27212	26155	2349.8	2057.8	28716	18936	25337	28346	26771	26686	21354	25308	0	0	4	4	4	4	2	4	4	4	4	4	4	4	4	4	0	0	4	4	4	4	3	1	4	4	4	4	4	4	4	4	23.5	31.1	1058900000	0	0	8				7157	941;9207;11166;46512	True;True;True;True	1030;10210;12356;51375	3530;36993;36994;36995;36996;36997;45101;45102;45103;177085	2545;27186;27187;27188;33138;33139;33140;130201	2545;27188;33138;130201
Q5SUE8	Q5SUE8	7	7	7	Ankyrin repeat domain-containing protein 40	Ankrd40	sp|Q5SUE8|ANR40_MOUSE Ankyrin repeat domain-containing protein 40 OS=Mus musculus OX=10090 GN=Ankrd40 PE=1 SV=1	1	7	7	7	6	6	6	6	6	6	30.9	30.9	30.9	40.56	363	363	8	1	4	1	1	1	2			2							2						1	1		0	92.168	By MS/MS	By MS/MS	538.53	0	247230	319510	258790	280150	3587.9	175930	252350	196980	276260	302520	272560	277100	255410	276930	1536.4	0	233290	301010	257670	285870	22097	183070	246660	200060	279810	303280	276220	285100	245480	265310	2	0	12	12	12	12	8	8	12	12	12	12	12	12	12	12	86613	89249	110370	157980	100730	175720	176380	92074	101550	166720	200970	104470	93943	171790	225560	98534	95848	153810	159570	97753	109480	182400	163080	178240	98692	1026.1	0	149090	212510	165910	188560	13970	176290	150470	116190	173640	200550	165740	181770	153250	170730	510.35	0	84208	88501	91759	97310	8127.4	6776.1	96188	83870	106170	102730	110480	103330	92230	94582	1	0	6	6	6	6	5	6	6	6	6	6	6	6	6	6	1	0	6	6	6	6	3	2	6	6	6	6	6	6	6	6	26.7	30.3	1263300000	0	0	12				2937	14229;39196;61058;71806;84818;92452;92453	True;True;True;True;True;True;True	15715;43267;68875;80659;95051;103502;103503	55977;55978;55979;149645;149646;149647;149648;239980;239981;277112;277113;325793;325794;355525;355526;355527	41153;41154;110214;110215;175417;202826;202827;238141;238142;260045;260046;260047	41153;110214;175417;202827;238141;260046;260047
B2RXR6	B2RXR6	7	7	7	Serine/threonine-protein phosphatase 6 regulatory ankyrin repeat subunit B	Ankrd44	sp|B2RXR6|ANR44_MOUSE Serine/threonine-protein phosphatase 6 regulatory ankyrin repeat subunit B OS=Mus musculus OX=10090 GN=Ankrd44 PE=1 SV=1	1	7	7	7	6	5	6	5	6	5	10.2	10.2	10.2	107.38	993	993	9.08	1					2	1	1	3	4													1		0	126.54	By MS/MS	By MS/MS	46.928	0	154590	205480	201110	188840	1419.5	142620	161190	129700	181160	244190	195650	189310	169750	185290	341.77	312.28	146350	193800	197880	192600	15216	145730	157740	133950	183990	242630	197210	195580	163370	177580	1	0	11	11	11	11	7	7	11	11	11	11	11	11	11	11	43567	45439	86133	109160	72666	142540	116650	72933	78876	128170	165320	62453	62148	118700	143340	55053	61879	106140	107870	63805	67141	125030	128510	125170	60117	341.77	312.28	103160	135260	126780	129040	10214	141690	103860	91075	120580	163890	129370	121400	103880	119790	0	0	43187	58538	71098	63560	5002.4	4044.6	53881	42875	63412	78740	67843	74179	59488	57786	1	0	6	6	6	6	4	6	6	6	6	6	6	6	6	6	0	0	5	5	5	5	3	1	5	5	5	5	5	5	5	5	8.4	8.4	556100000	0	0	12				171	10333;11064;44001;53042;59163;72844;93897	True;True;True;True;True;True;True	11446;12244;48552;58509;65957;81753;105098	41678;41679;44774;44775;168158;168159;201948;201949;228298;228299;280455;361480;361481	30600;30601;32894;32895;123846;123847;148486;167215;167216;205219;264438;264439	30601;32894;123846;148486;167215;205219;264438
Q810N6	Q810N6	2	2	2	Ankyrin repeat domain-containing protein 45	Ankrd45	sp|Q810N6|ANR45_MOUSE Ankyrin repeat domain-containing protein 45 OS=Mus musculus OX=10090 GN=Ankrd45 PE=1 SV=1	1	2	2	2	0	2	0	2	0	2	10.5	10.5	10.5	27.734	248	248	11.5									1					1											0.00052826	4.3634		By MS/MS	0	0	41596	63046	43649	49888	0	0	55733	43899	55260	52536	51595	59271	54231	50316	0	0	39243	59200	43436	50572	3090.9	2360.1	54203	42491	56056	53323	52634	60257	52024	48340	0	0	2	2	2	2	0	0	2	2	2	2	2	2	2	2	43899	41596	0	0	59271	0	0	43649	52536	0	0	55260	63046	0	0	55733	54231	0	0	49888	51595	0	0	0	50316	0	0	0	0	0	0	0	0	0	0	0	0	0	0	0	0	0	0	39243	59200	43436	50572	3090.9	2360.1	54203	42491	56056	53323	52634	60257	52024	48340	0	0	0	0	0	0	0	0	0	0	0	0	0	0	0	0	0	0	2	2	2	2	0	0	2	2	2	2	2	2	2	2	0	10.5	123070000	0	0	2				4292	32620;67794	True;True	35931;76319	122696;263423	90359;192632	90359;192632
Q8BTZ5	Q8BTZ5	4	4	4	Ankyrin repeat domain-containing protein 46	Ankrd46	sp|Q8BTZ5|ANR46_MOUSE Ankyrin repeat domain-containing protein 46 OS=Mus musculus OX=10090 GN=Ankrd46 PE=1 SV=1	1	4	4	4	3	3	3	3	3	3	21.5	21.5	21.5	25.222	228	228	8.11		1	1			1	1				5														0	16.757	By MS/MS	By MS/MS	0	106.23	161780	238480	218810	206630	655.65	104560	200130	145820	200500	253160	215540	236310	205900	219920	391.61	210.09	153250	224550	214860	210450	14863	110880	194830	147700	204450	253190	218150	242260	197820	210950	0	1	6	6	6	6	2	4	6	6	6	6	6	6	6	6	87176	81278	58647	80507	140100	103900	96214	122240	136610	96572	116550	114920	131310	85580	107170	110860	116200	89274	89701	108410	128650	98220	86897	102590	117330	391.61	210.09	76104	101190	95406	100850	7217.1	103530	86797	62424	87211	115930	88375	99579	86073	98192	0	0	77144	123360	119460	109590	7645.8	7349.1	108030	85275	117230	137250	129770	142680	111740	112750	0	1	3	3	3	3	1	3	3	3	3	3	3	3	3	3	0	0	3	3	3	3	1	1	3	3	3	3	3	3	3	3	14.5	16.7	1789700000	0	0	6				4755	30706;35450;52176;52180	True;True;True;True	33831;39102;57574;57578	115755;115756;115757;115758;134953;198744;198745;198754;198755	85274;85275;99378;146183;146184;146191	85275;99378;146183;146191
Q8VE42	Q8VE42	7	7	7	Ankyrin repeat domain-containing protein 49	Ankrd49	sp|Q8VE42|ANR49_MOUSE Ankyrin repeat domain-containing protein 49 OS=Mus musculus OX=10090 GN=Ankrd49 PE=1 SV=1	1	7	7	7	5	6	5	6	5	6	26.9	26.9	26.9	27.111	238	238	13.7				2	1			2	2		2	1		1		6	1	4	2					1	0	56.561	By MS/MS	By MS/MS	45.41	400.01	231930	263270	278020	295290	2194.6	91242	227340	226180	242180	337070	328580	294760	276590	269570	405.38	881.76	219230	248640	274660	294650	20036	103870	222000	224630	249170	337530	329160	302530	266340	258640	1	4	17	17	17	17	7	9	17	17	17	17	17	17	17	17	164580	160450	61603	71471	217780	90868	76977	188860	224570	89159	112500	166110	176880	76072	86391	146960	199580	80373	77013	204920	240770	90363	87803	82407	187160	0	472.43	67611	81741	87922	91929	7280.6	91040	78154	64524	77960	111550	88417	80194	74103	78871	405.38	409.33	151620	166890	186730	202720	12755	12833	143850	160110	171210	225980	240740	222340	192240	179770	0	2	6	6	6	6	4	6	6	6	6	6	6	6	6	6	1	2	11	11	11	11	3	3	11	11	11	11	11	11	11	11	19.7	26.5	5059400000	0	0	17				5895	1395;16305;30093;52659;63036;63037;96319	True;True;True;True;True;True;True	1515;18011;33088;58093;71051;71052;107777	5422;5423;5424;5425;5426;5427;63127;63128;63129;113124;113125;113126;113127;113128;113129;113130;113131;113132;200689;247135;247136;247137;247138;247139;370775	3926;3927;3928;3929;46345;46346;83380;83381;83382;83383;83384;147578;180724;180725;180726;180727;271302	3928;46346;83382;147578;180726;180727;271302
Q8BTI7	Q8BTI7	3	3	3	Serine/threonine-protein phosphatase 6 regulatory ankyrin repeat subunit C	Ankrd52	sp|Q8BTI7|ANR52_MOUSE Serine/threonine-protein phosphatase 6 regulatory ankyrin repeat subunit C OS=Mus musculus OX=10090 GN=Ankrd52 PE=1 SV=1	1	3	3	3	2	2	2	2	2	2	4.1	4.1	4.1	115.03	1076	1076	14.2											1		2	2						1					0	8.4463	By MS/MS	By MS/MS	0	0	34477	49624	42364	40125	312.73	28577	39492	28864	36725	47384	44701	45317	37018	42202	194.95	0	32605	46715	41801	41260	3120.3	29445	38365	29514	37750	47487	44864	46427	35658	40478	0	0	4	4	4	4	1	2	4	4	4	4	4	4	4	4	4567.7	4061.3	24296	30416	12321	28577	32995	13300	15675	29064	31710	8643.6	8889.7	28081	40734	6622.9	7467.9	32870	29550	10561	10517	29564	34184	32258	9943.2	194.95	0	28660	38325	29104	30826	2571.2	28832	31849	24835	28966	32052	34366	33802	28441	30916	0	0	3944.5	8390.7	12698	10434	549.12	612.85	6516	4679.8	8784	15435	10498	12626	7216.6	9562.4	0	0	2	2	2	2	1	2	2	2	2	2	2	2	2	2	0	0	2	2	2	2	0	0	2	2	2	2	2	2	2	2	3.2	2.6	91351000	0	0	4				4735	29067;31565;84885	True;True;True	31963;34769;95121	109428;109429;109430;109431;118680;325976	80742;80743;87396;238284	80742;87396;238284
Q91WK7	Q91WK7	4	4	4	Ankyrin repeat domain-containing protein 54	Ankrd54	sp|Q91WK7|ANR54_MOUSE Ankyrin repeat domain-containing protein 54 OS=Mus musculus OX=10090 GN=Ankrd54 PE=1 SV=1	1	4	4	4	2	4	2	4	2	4	27.8	27.8	27.8	32.485	299	299	14.6							2			1			2	2				3	2	1					0	29.697	By MS/MS	By MS/MS	57.721	53.218	104590	125490	112810	121350	236.56	34230	114320	101670	115980	122280	119860	129070	121870	112620	205.46	170.07	98723	118240	112080	122100	7511.4	39958	111320	99985	118030	123840	121750	131570	116970	108140	1	1	11	11	11	11	3	8	11	11	11	11	11	11	11	11	65740	58820	35930	45775	90977	33682	38096	79938	83872	32875	38412	74733	76611	41243	48880	73215	82972	41109	38902	79501	82669	41854	37191	36321	76299	0	170.07	42996	46067	33604	42947	2328.1	34530	39996	36148	41763	38989	37970	39036	37322	34824	205.46	0	55727	72170	78479	79152	5183.2	5428.9	71328	63838	76265	84856	83782	92533	79652	73320	0	1	5	5	5	5	1	5	5	5	5	5	5	5	5	5	1	0	6	6	6	6	2	3	6	6	6	6	6	6	6	6	14	27.8	771120000	0	0	11				6087	8203;15868;49911;75451	True;True;True;True	9129;17540;55087;84616	33191;33192;61572;61573;61574;61575;61576;61577;190431;190432;190433;190434;290615	24474;45227;45228;45229;45230;45231;45232;140041;140042;140043;212763	24474;45228;140043;212763
Q69ZU8	Q69ZU8	2	2	2	Ankyrin repeat domain-containing protein 6	Ankrd6	sp|Q69ZU8|ANKR6_MOUSE Ankyrin repeat domain-containing protein 6 OS=Mus musculus OX=10090 GN=Ankrd6 PE=1 SV=2	1	2	2	2	2	0	2	0	2	0	2.4	2.4	2.4	77.981	712	712	15										1										1					0.0038163	2.6124	By MS/MS		0	49.139	17151	24398	25265	23479	0	27011	16667	12806	21140	32621	20392	25434	20271	24131	0	163.15	16272	23063	24704	24080	1200.8	26746	16370	13991	21300	32262	20726	26234	19463	23139	0	1	2	2	2	2	0	2	2	2	2	2	2	2	2	2	0	0	12806	17151	0	27011	25434	0	0	25265	32621	0	0	21140	24398	0	0	16667	20271	0	0	23479	20392	24131	0	0	163.15	16272	23063	24704	24080	1200.8	26746	16370	13991	21300	32262	20726	26234	19463	23139	0	0	0	0	0	0	0	0	0	0	0	0	0	0	0	0	0	1	2	2	2	2	0	2	2	2	2	2	2	2	2	2	0	0	0	0	0	0	0	0	0	0	0	0	0	0	0	0	2.4	0	5895200000	0	0	2				3493	54634;75933	True;True	60325;85153	207912;292679	152686;214269	152686;214269
A2ARS0	A2ARS0	10	10	9	Ankyrin repeat domain-containing protein 63	Ankrd63	sp|A2ARS0|ANR63_MOUSE Ankyrin repeat domain-containing protein 63 OS=Mus musculus OX=10090 GN=Ankrd63 PE=1 SV=1	1	10	10	9	8	7	8	7	8	7	27.2	27.2	24.6	41.067	390	390	12.8	4	2					4	2				1		3			2			3	3		2	2	0	62.522	By MS/MS	By MS/MS	0	0	191120	218400	210900	217750	1334.3	108130	186310	183790	220110	212450	216660	199530	192490	198730	210.54	0	180450	206020	209260	219700	13465	115500	182550	182500	222340	214730	219110	205130	185170	190410	0	0	19	19	19	19	4	13	19	19	19	19	19	19	19	19	114610	103210	69181	87912	103730	107670	95793	105510	97637	105400	114820	134560	126120	85542	92281	113400	114180	72909	78309	129260	111810	88491	104850	87204	111530	0	0	83105	87238	104080	90915	5539.8	106790	71422	72423	87243	114590	104820	98437	75590	83677	210.54	0	97341	118790	105180	128790	7925.2	8703.7	111130	110080	135100	100130	114290	106690	109580	106730	0	0	11	11	11	11	2	11	11	11	11	11	11	11	11	11	0	0	8	8	8	8	2	2	8	8	8	8	8	8	8	8	23.3	21.5	13912000000	0	0	19				79	3805;7881;26500;28736;31441;31442;52535;59638;82284;82285	True;True;True;True;True;True;True;True;True;True	4148;8773;29148;31599;34641;34642;57966;92194;92195	14846;14847;32072;32073;32074;32075;32076;32077;98714;98715;98716;107813;107814;118097;118098;118099;118100;118101;118102;118103;118104;118105;118106;200206;200207;200208;315597;315598	10939;23594;23595;23596;72661;72662;79569;79570;86976;86977;86978;86979;86980;86981;86982;147254;147255;230816;230817	10939;23594;72662;79569;86976;86981;147254;230816;230817
P59672	P59672	12	10	10	Ankyrin repeat and SAM domain-containing protein 1A	Anks1a	sp|P59672|ANS1A_MOUSE Ankyrin repeat and SAM domain-containing protein 1A OS=Mus musculus OX=10090 GN=Anks1a PE=1 SV=3	1	12	10	10	11	8	10	6	10	6	15	13.9	13.9	125.24	1150	1150	11.6	2	1	2	4	2		1	1	2							4	1					1	4	2	0	206.7	By MS/MS	By MS/MS	93.388	221.26	239700	316270	300530	294610	3312.5	193150	236620	202410	290970	351250	289920	292960	252910	272670	406.05	702.41	226770	298260	296250	299580	22801	200250	232460	207090	293710	350180	292880	301320	243380	261540	2	2	20	20	20	20	12	15	20	20	20	20	20	20	20	20	83838	85049	118570	154650	117470	192760	175500	112220	124700	188310	226550	116620	105370	174350	210900	90678	98594	145950	154320	105900	118470	188710	171450	170850	101820	0	431.59	146240	199030	185930	193930	15097	192690	143240	125230	176060	225070	173480	181270	148420	163750	406.05	270.82	80536	99222	110320	105650	7704.2	7556.9	89216	81857	117650	125110	119410	120050	94963	97790	0	1	13	13	13	13	10	13	13	13	13	13	13	13	13	13	2	1	7	7	7	7	2	2	7	7	7	7	7	7	7	7	14.9	9.6	3151400000	0	0	20				1701	6264;12290;31715;31716;50054;52542;52593;70066;71520;78571;83844;86840	True;True;False;False;True;True;True;True;True;True;True;True	6882;13614;34935;34936;55247;57973;58026;78760;80345;88143;88144;93915;97276	25097;49017;49018;119226;119227;119228;190950;190951;200232;200233;200234;200235;200236;200473;200474;271106;271107;276016;302355;302356;302357;302358;302359;302360;302361;321742;321743;333418;333419;333420	18466;35970;35971;87799;87800;87801;140390;147269;147270;147271;147272;147415;198445;198446;202066;221199;221200;221201;221202;235317;235318;243564;243565	18466;35971;87800;87801;140390;147270;147415;198446;202066;221199;235317;243565	2715;2716	404;984
Q8BIZ1	Q8BIZ1	18	18	16	Ankyrin repeat and sterile alpha motif domain-containing protein 1B	Anks1b	sp|Q8BIZ1|ANS1B_MOUSE Ankyrin repeat and sterile alpha motif domain-containing protein 1B OS=Mus musculus OX=10090 GN=Anks1b PE=1 SV=3	1	18	18	16	12	16	12	16	11	14	12.9	12.9	11.9	139.05	1259	1259	13.1		1	3	1	2	1	3	1	2	3	2	1		4		1		1			1	1	6	3	0	119.58	By MS/MS	By MS/MS	157.37	789.54	317930	523330	476450	368650	3490	192120	312230	342680	407010	598610	460190	493940	380810	415620	614.63	1834.4	301750	491640	465730	381690	30794	205090	307540	344750	412380	596290	462470	506190	366820	399380	2	7	31	31	31	31	12	18	31	31	31	31	31	31	31	31	257400	195510	85274	122410	317650	191040	176290	270660	355430	205790	243190	274840	352960	132160	170380	191220	232200	121010	148610	195060	292160	173590	168030	173260	242360	253.13	621.94	116470	161170	200290	177220	14751	189420	118430	94283	135430	239720	168860	182550	142970	166040	361.51	1212.5	185280	330470	265450	204470	16042	15661	189110	250470	276950	356560	293610	323640	223850	233330	1	2	14	14	14	14	6	14	14	14	14	14	14	14	14	14	1	5	17	17	17	17	6	4	17	17	17	17	17	17	17	17	11	10.6	12251000000	0	0	31				4512	3360;29264;31715;31716;42428;45419;45420;50155;50588;61516;61847;70641;80422;80423;81728;83678;85523;89879	True;True;True;True;True;True;True;True;True;True;True;True;True;True;True;True;True;True	3665;32185;34935;34936;46841;50190;50191;55353;55836;69363;69715;79390;90174;90175;91605;93733;95794;100623	13053;13054;13055;13056;110241;119226;119227;119228;162499;173326;173327;173328;173329;173330;191330;193006;193007;193008;241373;241374;242353;242354;272987;272988;272989;272990;309101;309102;313834;313835;313836;313837;321166;321167;328169;328170;345252	9609;9610;81342;87799;87800;87801;119663;119664;127513;127514;127515;140665;141993;141994;176448;176449;177185;177186;199837;199838;199839;225980;225981;229493;229494;229495;234886;234887;239819;239820;252451	9610;81342;87800;87801;119664;127513;127515;140665;141994;176449;177186;199837;225980;225981;229494;234887;239820;252451	2715	1087
Q6GQX6	Q6GQX6	1	1	1	Ankyrin repeat and SAM domain-containing protein 6	Anks6	sp|Q6GQX6|ANKS6_MOUSE Ankyrin repeat and SAM domain-containing protein 6 OS=Mus musculus OX=10090 GN=Anks6 PE=1 SV=2	1	1	1	1	1	1	1	1	1	1	2.6	2.6	2.6	93.473	883	883	2	2	4	2																						0.0038191	2.6264	By MS/MS	By MS/MS	0	0	1670.4	956.36	1434.8	1513.1	0	840.92	1516.5	919.87	1847.9	1861.9	1141.5	1655.4	1900.2	1317.3	0	0	1572	910.29	1446.8	1493.9	0	821.77	1487.5	946.46	1839.6	1853.3	1211.8	1689.1	1812.6	1267.2	0	0	2	2	2	2	0	1	2	2	2	2	2	2	2	2	733.37	909.59	186.5	760.81	1046.2	840.92	609.18	823.15	1158.5	611.67	703.41	920.35	407.48	927.54	548.87	885.34	1155.3	631.14	744.93	878.05	625.15	635.08	516.36	346.12	971.18	0	0	715.47	520.92	619.77	646.79	0	821.77	624.64	228.73	915.79	693.85	545.45	615.73	711.67	335.6	0	0	856.54	389.37	827.03	847.13	0	0	862.9	717.73	923.84	1159.5	666.35	1073.4	1100.9	931.58	0	0	1	1	1	1	0	1	1	1	1	1	1	1	1	1	0	0	1	1	1	1	0	0	1	1	1	1	1	1	1	1	2.6	2.6	166090000	0	0	2				3543	29585	TRUE	32531	111202;111203;111204;111205;111206;111207;111208;111209	82016;82017	82017
Q80UU1	Q80UU1	4	4	4	Ankyrin repeat and zinc finger domain-containing protein 1	Ankzf1	sp|Q80UU1|ANKZ1_MOUSE Ankyrin repeat and zinc finger domain-containing protein 1 OS=Mus musculus OX=10090 GN=Ankzf1 PE=1 SV=2	1	4	4	4	3	3	3	3	3	3	7.9	7.9	7.9	82.975	748	748	8.75		1	1		1	2										3									0	13.684	By MS/MS	By MS/MS	3.7812	0	79084	94351	84318	83316	172.46	70636	71985	57615	76266	97309	79786	81902	71921	77355	347.88	0	74630	88964	83832	85374	5894.2	71240	70242	59541	77510	97106	80612	84267	69169	74180	1	0	5	5	5	5	2	3	5	5	5	5	5	5	5	5	8738.5	10100	48877	68983	13856	70636	68046	14897	14853	69421	82456	11784	13154	64482	81197	12447	12155	59537	59765	11843	13889	71473	65897	66398	10957	347.88	0	65047	76595	69259	73482	4833.6	70875	58142	50976	65422	82256	66634	70150	57472	63639	0	0	9583.5	12369	14573	11893	1060.6	364.97	12099	8564.8	12088	14850	13978	14117	11696	10542	1	0	3	3	3	3	1	3	3	3	3	3	3	3	3	3	0	0	2	2	2	2	1	0	2	2	2	2	2	2	2	2	4.8	6.1	266300000	0	0	6				4130	5298;62390;76048;76376	True;True;True;True	5823;70300;85274;85644	21406;21407;244283;244284;244285;293026;293027;294265	15843;15844;178697;178698;214520;215400	15843;178697;214520;215400
Q8K298	Q8K298	16	16	16	Actin-binding protein anillin	Anln	sp|Q8K298|ANLN_MOUSE Anillin OS=Mus musculus OX=10090 GN=Anln PE=1 SV=2	1	16	16	16	13	13	13	13	13	13	16.7	16.7	16.7	122.79	1121	1121	12.2	1	1				3	3			1	5	7	8	1			2	2	1		2			1	0	255.24	By MS/MS	By MS/MS	0.92767	435.14	567490	804460	717060	658810	8591.3	278820	587270	477870	715690	905390	756870	767790	719050	724110	1626.8	1145.9	536910	756760	706600	672590	55743	305150	576720	483210	724660	901400	765980	789710	690900	694410	1	2	24	24	24	24	6	17	24	24	24	24	24	24	24	24	313930	346820	163940	220670	470850	276890	296940	402700	489810	314360	415580	463950	455550	251740	348910	347630	448960	239640	270090	384960	484180	273850	272690	294380	429730	599.44	1145.9	209220	328650	307980	284010	21513	276920	233820	176080	256400	410130	276330	307780	259340	282080	1027.4	0	327690	428100	398620	388580	34230	28229	342900	307130	468260	491260	489650	481930	431560	412320	0	2	12	12	12	12	4	12	12	12	12	12	12	12	12	12	1	0	12	12	12	12	2	5	12	12	12	12	12	12	12	12	13.8	13.4	17258000000	0	0	25				5433	2815;6296;6297;15335;16302;17842;24769;38749;40042;52557;53669;57152;63985;64125;87442;89784	True;True;True;True;True;True;True;True;True;True;True;True;True;True;True;True	3069;6919;6920;16917;18008;19674;27215;42781;44201;57988;59291;63087;72079;72238;97940;100516	10756;10757;25223;25224;25225;25226;25227;59486;59487;59488;63122;68613;68614;68615;91916;148005;148006;153293;153294;153295;153296;200265;200266;200267;204843;204844;204845;204846;204847;217469;217470;217471;250267;250801;335749;335750;344896;344897	7766;7767;18546;18547;18548;18549;43705;43706;46341;50499;50500;67714;109020;109021;112990;112991;147294;147295;150476;159623;183010;183410;245330;252203;252204	7767;18547;18549;43706;46341;50499;67714;109020;112990;147295;150476;159623;183010;183410;245330;252204
Q8BH79	Q8BH79	5	5	5	Anoctamin-10	Ano10	sp|Q8BH79|ANO10_MOUSE Anoctamin-10 OS=Mus musculus OX=10090 GN=Ano10 PE=1 SV=1	1	5	5	5	2	4	2	4	2	4	7.1	7.1	7.1	76.187	659	659	6.14	4	3	2								2		1			1			1						0	17.557	By MS/MS	By MS/MS	213.75	159.9	150500	222020	219150	189000	1720.9	69037	176600	127500	189680	266430	223610	252490	206210	202430	534.62	793.15	142780	208910	214540	192150	16829	76423	172540	129300	193760	265530	225470	257250	198240	194700	2	2	8	8	8	8	5	4	8	8	8	8	8	8	8	8	96614	105530	30890	44967	192480	68864	60012	148670	181570	70482	84856	146830	145530	42844	76494	123540	146800	53059	59414	126030	169510	62970	54097	62763	139670	534.62	0	42736	72115	68804	65187	6070.3	68326	51381	34059	44424	83653	54899	62372	56957	60090	0	793.15	100040	136800	145740	126960	10759	8097	121160	95246	149330	181880	170570	194880	141280	134610	2	0	2	2	2	2	2	2	2	2	2	2	2	2	2	2	0	2	6	6	6	6	3	2	6	6	6	6	6	6	6	6	4.6	7.1	1389000000	0	0	9				4449	17792;52539;52540;56386;57344	True;True;True;True;True	19615;57970;57971;62250;63294	68425;200216;200217;200218;214559;214560;214561;214562;214563;214564;214565;214566;214567;218049	50367;147262;147263;157530;157531;157532;157533;157534;160060	50367;147262;147263;157530;160060
Q8CFW1	Q8CFW1	3	3	3	Anoctamin-2	Ano2	sp|Q8CFW1|ANO2_MOUSE Anoctamin-2 OS=Mus musculus OX=10090 GN=Ano2 PE=1 SV=2	1	3	3	3	2	2	2	2	2	2	3.3	3.3	3.3	114.13	1002	1002	18.8																1			3		1				0.00027289	5.5665	By MS/MS	By MS/MS	0	775.17	7122	10673	10494	9135.8	0	8304.6	8608	6560.9	8025.4	10873	9347.3	8760.5	8568.1	8275.2	0	777.84	6756.4	10115	10259	9396.6	255.47	8292.5	8346.4	6787.2	8233.7	10842	9427	9025.8	8237.7	7935.6	0	1	4	4	4	4	0	2	4	4	4	4	4	4	4	4	1382.5	856.02	5178.4	6265.9	1455.1	8304.6	7305.4	1335.6	1271.1	9158.6	9602	1587.2	1705.9	6438.2	8966.7	1078.8	1370.2	7529.2	7197.9	1213.8	1769.2	7921.9	7578.1	7555.5	719.74	0	777.84	5943.3	8514.4	8955.1	8154.4	255.47	8292.5	7277.5	5456.8	6631.9	9541.9	7652.7	7570.3	6916.1	7234.9	0	0	813.12	1600.4	1303.6	1242.1	0	0	1068.9	1330.5	1601.8	1300.2	1774.3	1455.5	1321.6	700.69	0	1	2	2	2	2	0	2	2	2	2	2	2	2	2	2	0	0	2	2	2	2	0	0	2	2	2	2	2	2	2	2	2.6	2.3	35348000	0	0	4				5189	3647;36733;42221	True;True;True	3976;40495;46610	14276;139960;161630;161631;161632	10543;103090;119042;119043	10543;103090;119043
A2AHL1	A2AHL1	4	4	4	Anoctamin-3	Ano3	sp|A2AHL1|ANO3_MOUSE Anoctamin-3 OS=Mus musculus OX=10090 GN=Ano3 PE=1 SV=1	1	4	4	4	2	4	2	4	2	4	6.2	6.2	6.2	114.57	981	981	5.5	1	4	1						1	2				1											0	36.99	By MS/MS	By MS/MS	461.78	0	79084	105540	112020	100900	249.02	50502	98078	63861	93326	125370	99557	111250	95987	97504	728.51	0	75010	99504	109780	102080	7544.2	53686	95323	65253	95311	124880	100830	113930	92207	93622	2	0	8	8	8	8	4	6	8	8	8	8	8	8	8	8	44389	44956	19472	34128	69035	50179	42214	68322	74184	43699	51184	62057	56641	31269	48900	59770	56734	38307	39254	54936	61577	45965	37980	42323	55181	321.53	0	32311	46191	43020	47150	2823.9	49695	37040	21712	32334	50687	38468	43568	37665	40546	406.98	0	42700	53312	66757	54930	4720.3	3991.5	58283	43542	62977	74191	62358	70365	54542	53076	1	0	3	3	3	3	1	3	3	3	3	3	3	3	3	3	1	0	5	5	5	5	3	3	5	5	5	5	5	5	5	5	2.4	6.2	441710000	0	0	8				45	36783;73016;74272;96901	True;True;True;True	40547;81936;83332;108413	140165;281022;281023;281024;285988;285989;285990;285991;285992;372953	103261;205628;205629;209375;209376;209377;209378;272879	103261;205628;209376;272879
Q6P9J9	Q6P9J9	2	2	2	Anoctamin-6	Ano6	sp|Q6P9J9|ANO6_MOUSE Anoctamin-6 OS=Mus musculus OX=10090 GN=Ano6 PE=1 SV=1	1	2	2	2	2	2	2	2	2	2	2.7	2.7	2.7	106.25	911	911	10.8							1	2						3											0	10.491	By MS/MS	By MS/MS	152.7	121.11	127610	167220	133160	130250	351.08	47401	124910	103240	141240	157680	139950	158390	142370	137420	758.43	611.06	120390	157180	132560	133310	9210	53469	122160	102930	142970	158460	142300	161610	136640	131970	1	1	4	4	4	4	2	3	4	4	4	4	4	4	4	4	69941	77252	33303	50361	109160	47376	49227	84833	101740	48326	55948	94960	85461	46278	81755	76227	93249	48679	49119	74156	100020	56094	39932	52372	85049	443.44	611.06	47470	76852	48373	58609	4060.6	48009	47319	34706	46903	55933	41148	50848	47015	50127	314.99	0	72915	80333	84182	74706	5149.4	5459.9	74840	68225	96064	102520	101150	110760	89628	81846	1	1	2	2	2	2	2	2	2	2	2	2	2	2	2	2	0	0	2	2	2	2	0	1	2	2	2	2	2	2	2	2	2.7	2.7	437470000	0	0	4				3671	36431;77568	True;True	40172;87060	138864;138865;138866;298935;298936;298937	102308;102309;218745;218746	102308;218746
Q6PB70	Q6PB70	13	13	13	Anoctamin-8	Ano8	sp|Q6PB70|ANO8_MOUSE Anoctamin-8 OS=Mus musculus OX=10090 GN=Ano8 PE=1 SV=3	1	13	13	13	11	8	11	8	11	8	16.4	16.4	16.4	119.1	1060	1060	14.4	1	4			1						3		4	4		2	2	1	1	1		4	1	3	0	179.99	By MS/MS	By MS/MS	0	0	122050	180310	186600	163180	2257.1	88256	134410	104410	155340	223790	174890	192400	154320	165270	0	0	115890	169890	182280	165820	13128	92370	131710	107380	157940	222370	176220	197070	148470	158750	0	0	22	22	22	22	8	15	22	22	22	22	22	22	22	22	66055	67265	38359	54787	121160	87457	71241	103380	127400	83211	96392	96721	91846	58616	88460	70353	91723	64055	62592	83999	111040	79180	63859	73537	91733	0	0	52014	83500	81310	81508	5715.3	86688	62213	42161	60011	95244	64686	73885	60111	70419	0	0	63876	86387	100970	84313	7413.1	5681.9	69502	65215	97929	127120	111530	123180	88356	88331	0	0	12	12	12	12	3	12	12	12	12	12	12	12	12	12	0	0	10	10	10	10	5	3	10	10	10	10	10	10	10	10	15.1	13.4	8055200000	0	0	22				3699	2185;5345;11923;16271;21395;25007;29759;48918;65524;70080;70081;70681;71656	True;True;True;True;True;True;True;True;True;True;True;True;True	2378;5872;13190;17976;23555;27485;32722;54005;73775;78775;78776;79433;80492	8436;8437;21541;47728;47729;47730;62993;62994;80362;80363;80364;80365;92869;111871;111872;111873;186575;255811;271147;271148;271149;271150;273087;273088;276515;276516;276517;276518;276519;276520;276521;276522	6079;6080;15947;35033;35034;46257;59237;59238;68458;82490;82491;82492;137177;187099;198472;198473;198474;199917;199918;202405;202406;202407	6080;15947;35033;46257;59237;68458;82490;137177;187099;198472;198474;199917;202406
O35381;Q64G17	O35381	26;9	26;9	22;6	Acidic leucine-rich nuclear phosphoprotein 32 family member A	Anp32a	sp|O35381|AN32A_MOUSE Acidic leucine-rich nuclear phosphoprotein 32 family member A OS=Mus musculus OX=10090 GN=Anp32a PE=1 SV=1	2	26	26	22	22	20	22	20	18	18	59.5	59.5	55.5	28.537	247	247;123	11		1	3	4	2	3	5	11	9	9	18	10	6	1	3	3	5	2	1		6				0	323.31	By MS/MS	By MS/MS	894.96	285.6	1233200	1711400	2401300	2046100	14997	1158500	1511800	1064700	1555700	2830200	2219900	2212900	1667900	1939100	3999.9	1126.2	1177500	1619700	2324700	2046300	162510	1208200	1475100	1119600	1606300	2796200	2212900	2275100	1609800	1862000	9	3	69	69	69	69	35	54	69	69	69	69	69	69	69	69	547150	521100	517550	712100	1318800	1153500	894150	1266200	1451700	1135100	1378500	788810	854530	766840	856840	765990	902290	745790	765630	1133300	1122200	912790	1097700	906000	1033100	2745.6	478.15	676740	811700	1106800	932750	75942	1136500	727550	569370	791770	1356800	1091600	931000	740150	867850	1254.3	648.09	500710	807960	1217900	1113500	86567	71668	747600	550260	814530	1439500	1121300	1344100	869620	994140	6	3	39	39	39	39	17	39	39	39	39	39	39	39	39	39	3	0	30	30	30	30	18	15	30	30	30	30	30	30	30	30	59.5	44.9	76646000000	0	0	69				442	12230;15266;15267;20941;20942;33770;33771;35804;37397;37398;39555;39556;39557;43712;43718;45088;48635;48674;48675;51316;52806;63313;75842;75843;84951;84952	True;True;True;True;True;True;True;True;True;True;True;True;True;True;True;True;True;True;True;True;True;True;True;True;True;True	13545;16841;16842;23001;23002;37184;37185;39490;41221;41222;43667;43668;43669;48230;48236;49827;53701;53743;53744;56640;58259;58260;71349;85052;85053;95190;95191	48808;48809;48810;59214;59215;59216;59217;59218;59219;59220;78788;78789;127216;127217;127218;136215;142790;142791;142792;142793;151207;151208;151209;151210;151211;151212;151213;151214;151215;151216;151217;151218;167087;167103;167104;172233;172234;172235;172236;172237;185624;185625;185626;185627;185760;185761;185762;185763;185764;185765;185766;185767;185768;185769;185770;185771;195710;195711;201176;201177;201178;201179;201180;201181;201182;201183;201184;201185;247985;247986;247987;292309;292310;292311;292312;292313;292314;292315;292316;292317;292318;292319;292320;292321;292322;292323;292324;292325;292326;292327;292328;292329;292330;292331;292332;326213;326214;326215;326216;326217;326218;326219	35812;43516;43517;43518;43519;43520;58100;58101;93691;93692;100289;105179;105180;105181;105182;111427;111428;111429;111430;111431;111432;123056;123069;123070;126745;126746;126747;126748;136495;136496;136593;136594;136595;136596;136597;136598;143926;143927;147946;147947;147948;147949;147950;147951;147952;181316;213966;213967;213968;213969;213970;213971;213972;213973;213974;213975;213976;213977;213978;213979;213980;213981;213982;213983;213984;238445;238446;238447;238448	35812;43517;43519;58100;58101;93691;93692;100289;105179;105182;111427;111429;111432;123056;123069;126747;136496;136594;136597;143927;147949;181316;213966;213981;238445;238447	531	143
Q9EST5	Q9EST5	11	7	7	Acidic leucine-rich nuclear phosphoprotein 32 family member B	Anp32b	sp|Q9EST5|AN32B_MOUSE Acidic leucine-rich nuclear phosphoprotein 32 family member B OS=Mus musculus OX=10090 GN=Anp32b PE=1 SV=1	1	11	7	7	10	4	6	2	6	2	38.2	31.6	31.6	31.078	272	272	10.9				1				1	1	2	1	2			1			1							0	148.95	By MS/MS	By MS/MS	91.334	166.71	249100	274000	298330	332530	3028.2	110070	289120	236880	289060	303640	333050	294190	280300	288430	682.99	395.31	235500	259120	294780	330640	23268	126220	281590	234840	295580	306240	334850	301970	269920	276420	1	1	10	10	10	10	3	9	10	10	10	10	10	10	10	10	134140	123780	102740	125320	186900	108320	107290	191060	174560	107270	129080	176760	170080	112300	103920	181090	188070	108030	92236	209420	179390	123100	153670	107730	180700	682.99	0	117940	98474	108160	124050	6941.7	110050	105320	104340	115560	129720	152290	110730	89499	103200	0	395.31	117560	160650	186620	206590	16327	16163	176270	130500	180010	176520	182560	191240	180420	173220	1	0	7	7	7	7	2	7	7	7	7	7	7	7	7	7	0	1	3	3	3	3	1	2	3	3	3	3	3	3	3	3	27.6	20.6	1785400000	0	0	10				7655	20941;36101;43712;45089;46632;47651;48635;51316;52802;72745;75841	False;True;False;True;True;True;False;False;True;True;True	23001;39807;48230;49828;51509;52642;53701;56640;58255;81652;85051	78788;137248;167087;172238;177624;177625;182321;182322;182323;185624;185625;185626;185627;195710;195711;201165;280216;292308	58100;101077;123056;126749;130605;130606;133975;133976;136495;136496;143926;143927;147939;205029;205030;213965	58100;101077;123056;126749;130606;133975;136496;143927;147939;205029;213965
P97822	P97822	7	7	7	Acidic leucine-rich nuclear phosphoprotein 32 family member E	Anp32e	sp|P97822|AN32E_MOUSE Acidic leucine-rich nuclear phosphoprotein 32 family member E OS=Mus musculus OX=10090 GN=Anp32e PE=1 SV=2	1	7	7	7	7	6	7	6	7	6	21.9	21.9	21.9	29.622	260	260	10					1	1	7	7	4	3	6	3	6			1	2								0	63.26	By MS/MS	By MS/MS	186.33	172.24	196390	276170	351030	313810	2719.8	208050	248830	172480	241330	434570	344790	317770	261900	296810	304.83	542.37	187120	261260	340820	315380	23832	214160	242200	181630	249730	429030	343840	328270	252720	284690	1	2	20	20	20	20	8	14	20	19	20	20	20	20	20	20	87100	83489	85383	112900	167200	206710	150570	160620	176080	190410	258490	118290	130030	123040	146140	124880	130440	123950	131470	161660	148760	152150	196030	154720	142090	0	0	107420	138430	185250	156000	12212	202890	120760	95344	127990	253430	194330	157570	127210	148170	304.83	542.37	79701	122830	155570	159370	11621	11263	121430	86289	121740	175600	149510	170700	125510	136510	0	0	11	11	11	11	2	11	11	10	11	11	11	11	11	11	1	2	9	9	9	9	6	3	9	9	9	9	9	9	9	9	21.9	21.2	4113300000	0	0	21				2160	12928;37399;37400;43353;43711;45085;48634	True;True;True;True;True;True;True	14307;41223;41224;47845;48229;49823;53700	51393;51394;51395;51396;51397;51398;51399;51400;51401;51402;51403;51404;51405;51406;51407;142794;142795;142796;142797;142798;142799;142800;142801;165798;165799;165800;167077;167078;167079;167080;167081;167082;167083;167084;167085;167086;172226;172227;172228;185622;185623	37751;37752;37753;37754;37755;105183;105184;105185;105186;122086;122087;123050;123051;123052;123053;123054;123055;126739;126740;136493;136494	37755;105183;105185;122087;123051;126740;136494
P97449	P97449	4	4	4	Aminopeptidase N	Anpep	sp|P97449|AMPN_MOUSE Aminopeptidase N OS=Mus musculus OX=10090 GN=Anpep PE=1 SV=4	1	4	4	4	4	2	4	2	4	2	7.7	7.7	7.7	109.65	966	966	8			1	1	1	1	1																1		0	39.334	By MS/MS	By MS/MS	247.82	580.49	116020	162290	170790	146430	1838.9	83673	116840	87630	140110	203150	139290	145970	125270	142930	571.33	1026.3	110100	152970	167120	148950	12830	88068	114720	90921	141540	200730	140890	151180	120480	136990	2	2	6	6	6	6	4	6	6	6	6	6	6	6	6	6	37809	43044	49820	72972	64339	82509	81627	75154	83548	95638	119600	63421	55680	76690	106620	49050	50070	67793	75197	60611	57785	85822	81503	86405	56526	335.62	748.48	69101	100470	94083	88745	7328.3	82760	66406	53277	77836	118020	82384	84996	72290	82711	235.71	277.85	40995	52498	73039	60205	5501.5	5307.6	48310	37644	63701	82715	58504	66187	48189	54275	1	1	4	4	4	4	3	4	4	4	4	4	4	4	4	4	1	1	2	2	2	2	1	2	2	2	2	2	2	2	2	2	7.7	4.7	453630000	0	0	6				2119	5875;26104;68941;83735	True;True;True;True	6453;28713;77555;93794	23602;97061;97062;267192;321394;321395	17402;71448;71449;195391;235049;235050	17402;71449;195391;235049
P10107	P10107	8	8	8	Annexin A1	Anxa1	sp|P10107|ANXA1_MOUSE Annexin A1 OS=Mus musculus OX=10090 GN=Anxa1 PE=1 SV=2	1	8	8	8	7	5	7	5	7	5	33.8	33.8	33.8	38.734	346	346	11.8			2	3							1		1	5				1	2	1					0	49.169	By MS/MS	By MS/MS	1651	1830.7	128120	172200	160360	153170	3422.5	62159	124880	104960	160950	177630	159780	144590	135160	145690	1819.3	2057.5	121330	162270	158130	155400	14063	68553	123040	105650	162210	177080	161230	149330	130140	139570	3	3	13	13	13	13	9	11	13	13	13	13	13	13	13	13	56717	72561	48238	55562	87833	60656	56756	94681	98474	65675	79160	92436	88994	68512	83207	73536	76161	51348	59001	88641	87968	64534	71809	63778	81916	1333.5	1786.7	52617	78462	64980	66898	6689.9	61210	50724	49857	69138	78757	72280	59167	56842	60997	485.79	270.79	68715	83805	93155	88507	7373.1	7343.5	72318	55797	93073	98326	88951	90165	73302	78570	1	2	7	7	7	7	4	7	7	7	7	7	7	7	7	7	2	1	6	6	6	6	5	4	6	6	6	6	6	6	6	6	30.9	19.4	1095900000	0	0	13				920	6238;6736;12292;14486;25035;29890;38405;42679	True;True;True;True;True;True;True;True	6856;7401;13616;16009;27518;32865;42338;47111	25020;25021;26883;49021;49022;56754;56755;92968;92969;92970;112383;112384;146371;146372;163299;163300	18414;19761;35974;35975;41739;41740;68536;68537;68538;82854;82855;107838;120263	18414;19761;35974;41740;68537;82855;107838;120263
P97384	P97384	25	25	25	Annexin A11	Anxa11	sp|P97384|ANX11_MOUSE Annexin A11 OS=Mus musculus OX=10090 GN=Anxa11 PE=1 SV=2	1	25	25	25	19	21	19	21	19	21	45.9	45.9	45.9	54.079	503	503	8.86	6	8	5	3	3	5	2	3	2	6	6	4	3	3			4					3		3	0	246.09	By MS/MS	By MS/MS	641.38	571.5	859000	1312100	1284000	1158100	13120	578470	982500	705430	1092000	1507500	1285100	1313300	982210	1136700	2798.3	1263.9	815240	1235700	1255400	1177800	92459	610600	961070	724560	1113400	1498500	1286900	1345000	947640	1091700	3	4	48	48	48	48	19	26	48	48	48	48	48	48	48	48	421070	472920	284370	386080	766680	576440	546590	685570	802580	598420	704890	655710	618810	436240	693280	539400	532750	443100	449460	609010	656970	549120	628170	541980	594730	951.38	1042.6	366670	653190	584360	569560	49087	573790	431870	309240	451300	697360	625120	564950	434250	519330	1846.9	221.34	448570	582540	671050	608230	43372	36801	529210	415320	662130	801160	661820	780050	513390	572390	1	3	22	22	22	22	12	22	22	22	22	22	22	22	22	22	2	1	26	26	26	26	7	4	26	26	26	26	26	26	26	26	40.2	42.9	11247000000	0	0	48				2103	4213;7083;10914;11961;14962;16589;17283;21170;28081;31788;31789;41146;50019;52411;67756;72710;73052;73053;73106;76971;76972;83160;83796;84999;85000	True;True;True;True;True;True;True;True;True;True;True;True;True;True;True;True;True;True;True;True;True;True;True;True;True	4595;7847;7848;12077;13232;16509;18315;19059;23299;23300;30872;35012;35013;45420;55206;57834;76277;81612;81973;81974;82036;86292;86293;93157;93862;95239;95240	16472;16473;16474;16475;16476;16477;29100;29101;29102;29103;29104;29105;44295;44296;47863;47864;58265;64130;64131;64132;66720;79662;79663;79664;79665;79666;105286;105287;119511;119512;119513;119514;157923;157924;157925;190820;190821;190822;199791;199792;199793;199794;263326;280103;280104;281130;281131;281132;281133;281134;281135;281136;281137;281467;296402;296403;296404;296405;296406;296407;296408;319198;319199;319200;321581;321582;321583;326345;326346	12291;12292;21430;21431;21432;21433;21434;32548;35132;42837;47056;47057;49088;58729;58730;58731;58732;77729;77730;88038;88039;88040;116371;116372;140305;140306;146954;146955;192558;204944;204945;205703;205704;205705;205706;205707;205708;205709;205970;216909;216910;216911;233486;233487;235194;235195;238538;238539	12291;21433;32548;35132;42837;47057;49088;58731;77730;88038;88040;116371;140306;146954;192558;204944;205707;205709;205970;216910;216911;233486;235195;238538;238539	3504;3505;3506	211;412;420
P07356	P07356	7	7	7	Annexin A2	Anxa2	sp|P07356|ANXA2_MOUSE Annexin A2 OS=Mus musculus OX=10090 GN=Anxa2 PE=1 SV=2	1	7	7	7	5	6	5	6	5	6	23.9	23.9	23.9	38.676	339	339	12.1	1	2	1		3												1	1				4	1		0	102.24	By MS/MS	By MS/MS	2020.8	939.55	169870	261090	263160	229000	1961	58763	162390	112730	225440	307480	226080	227740	164120	230550	2438.9	1333.5	161480	245730	256890	231760	17010	68601	160430	115990	226760	303340	226880	235960	158520	220840	3	3	12	12	12	12	8	9	12	12	12	12	12	12	12	12	82198	123330	30530	46540	173030	57796	54705	182350	221700	80806	85778	163930	164680	61515	96414	117770	111610	44623	52509	160460	157190	68541	68898	72673	157880	1672.1	1333.5	44426	90723	78560	71393	6189.8	58326	44137	33273	62193	84387	69055	57780	50664	69354	766.79	0	117050	155010	178330	160370	10820	10275	116290	82717	164570	218950	157820	178180	107860	151490	2	3	5	5	5	5	3	5	5	5	5	5	5	5	5	5	1	0	7	7	7	7	5	4	7	7	7	7	7	7	7	7	18.6	20.9	1568300000	0	0	12				854	6356;20968;21213;29889;64912;69057;84710	True;True;True;True;True;True;True	6986;23028;23363;32864;73108;77677;94938	25469;78864;79825;79826;112379;112380;112381;112382;253806;267623;267624;325469;325470;325471	18721;58150;58849;58850;82851;82852;82853;185626;195704;195705;237905;237906	18721;58150;58850;82853;185626;195704;237906
O35639	O35639	20	20	20	Annexin A3	Anxa3	sp|O35639|ANXA3_MOUSE Annexin A3 OS=Mus musculus OX=10090 GN=Anxa3 PE=1 SV=4	1	20	20	20	19	16	19	16	19	16	54.8	54.8	54.8	36.384	323	323	7.9	5	4	4	8	7	6	5	8	4	1	5	4	4					1	1					4	0	323.31	By MS/MS	By MS/MS	633.73	996.29	1219800	1848700	1775800	1621500	16105	863350	1228200	893420	1693500	1976300	1686100	1581800	1340500	1588200	3018.7	4409.8	1157100	1741200	1738200	1651000	127640	907140	1213200	925040	1703600	1959700	1697500	1634200	1292300	1521500	4	6	46	46	46	46	23	34	46	46	46	46	46	46	46	46	452680	649380	440740	570380	847170	858490	734650	896860	902720	878900	1073500	923650	801870	769890	1046900	644450	652210	583790	688330	850910	784330	770610	901810	773130	815120	1462	2738	541690	985570	858300	804990	64421	852610	575670	477190	780920	1059300	902980	764690	664130	740140	1556.7	1671.8	615370	755640	879920	846010	63215	54528	637560	447850	922720	900470	794490	869540	628220	781410	2	4	25	25	25	25	14	25	25	25	25	25	25	25	25	25	2	2	21	21	21	21	9	9	21	21	21	21	21	21	21	21	54.8	44.6	16022000000	0	0	46				480	14292;19628;26981;27827;29891;29892;31772;31781;31782;45260;45283;56005;67369;68994;72984;73649;76085;76086;77097;94491	True;True;True;True;True;True;True;True;True;True;True;True;True;True;True;True;True;True;True;True	15790;21590;29679;30583;32866;32867;34996;35005;35006;50012;50037;50038;61828;75816;75817;77611;81901;82639;85313;85314;86484;86485;105735	56194;74705;74706;74707;101092;101093;101094;101095;104117;104118;104119;112385;112386;112387;112388;119464;119465;119466;119491;119492;119493;119494;119495;119496;119497;119498;119499;172801;172802;172803;172862;172863;172864;172865;212845;261992;261993;261994;261995;261996;261997;267372;280932;280933;283391;283392;293161;293162;293163;293164;293165;293166;293167;297003;297004;297005;297006;297007;297008;297009;297010;297011;297012;297013;297014;297015;297016;297017;297018;363531;363532	41326;55049;55050;55051;74484;74485;76760;76761;82856;82857;82858;88005;88006;88025;88026;88027;88028;127146;127147;127188;127189;127190;156323;191583;191584;191585;195517;205563;205564;207435;207436;214603;214604;214605;214606;214607;217347;217348;217349;217350;217351;217352;217353;217354;217355;265987	41326;55049;74485;76760;82856;82858;88005;88025;88028;127146;127188;156323;191583;195517;205564;207436;214603;214605;217355;265987	580;581	103;125
P97429	P97429	9	9	9	Annexin A4	Anxa4	sp|P97429|ANXA4_MOUSE Annexin A4 OS=Mus musculus OX=10090 GN=Anxa4 PE=1 SV=4	1	9	9	9	7	8	7	8	7	8	30.1	30.1	30.1	35.915	319	319	6.91	1	1	2	1	1		6	7	1	1							1								0	108.55	By MS/MS	By MS/MS	172.14	83.651	259110	502400	282140	274730	1358.3	141620	257350	170490	343970	298860	236230	259510	271350	294800	207.25	516.55	244610	470830	280190	291370	20470	150410	253550	173630	342180	298400	244370	269010	259970	281890	1	1	18	18	18	18	7	14	18	18	18	18	18	18	18	18	67894	122220	102600	136900	120400	141010	139110	114620	145240	167520	153620	186500	131550	157470	370850	107750	101910	149600	169440	104700	116370	170020	119870	171880	122910	0	321.77	129460	347280	165320	185220	12384	143320	145920	106250	158410	154190	124970	144660	161910	164170	207.25	194.78	115150	123550	114870	106150	8086.4	7097	107630	67384	183770	144210	119400	124350	98066	117720	0	0	9	9	9	9	5	9	9	9	9	9	9	9	9	9	1	1	9	9	9	9	2	5	9	9	9	9	9	9	9	9	27.6	23.8	1391500000	0	0	18				2111	2504;7082;7086;25327;26982;28638;29887;38805;91076	True;True;True;True;True;True;True;True;True	2729;7845;7846;7853;7854;27831;29680;31487;32862;42847;101930	9725;9726;9727;29097;29098;29099;29124;29125;29126;29127;93905;101096;107465;107466;112372;112373;148214;148215;349843;349844;349845;349846	7033;7034;21427;21428;21429;21447;21448;21449;21450;69229;74486;79300;82845;82846;109163;109164;255918;255919	7033;21429;21449;69229;74486;79300;82846;109164;255918	3520;3521	27;99
P48036	P48036	28	27	27	Annexin A5	Anxa5	sp|P48036|ANXA5_MOUSE Annexin A5 OS=Mus musculus OX=10090 GN=Anxa5 PE=1 SV=1	1	28	27	27	26	22	25	21	25	21	62.7	62.7	62.7	35.752	319	319	9.2	3	5	5	15	14	11	7	6	6	9	11	8	2	1		1	4	5	10	2	2				0	323.31	By MS/MS	By MS/MS	1768.4	3333.2	1933300	3234900	3193400	2659100	22407	1768500	2085500	1464700	2686300	3765800	2860900	2805100	2325800	2738000	7132.4	8065.7	1838700	3045700	3109500	2727800	215120	1815300	2053200	1544300	2715200	3718900	2877500	2901200	2241200	2624200	10	13	88	88	88	88	39	61	88	88	88	88	88	88	88	88	713200	913180	751530	1020100	1448200	1762700	1356900	1442900	1640400	1750500	2125400	1345500	1305100	1340800	1929800	985850	1107900	1099600	1217900	1244200	1328000	1414900	1532900	1465300	1272700	4154.2	5928.5	971100	1817500	1702200	1482600	123430	1737800	1080400	833600	1361600	2089800	1538000	1417800	1174100	1402200	2978.2	2137.1	867630	1228200	1407300	1245200	91696	77593	972780	710670	1353600	1629000	1339500	1483500	1067100	1222000	6	7	45	45	45	45	24	45	45	45	45	45	45	45	45	45	4	6	43	43	43	43	15	16	43	43	43	43	43	43	43	43	57.1	57.7	56241000000	0	0	89				1449	1605;6306;7087;15309;15310;15311;26983;27626;29888;31939;31940;31941;32727;41119;41149;50931;57198;57199;61569;65112;68858;72983;73111;77224;83871;84801;91340;94492	True;True;True;True;True;True;False;True;True;True;True;True;True;True;True;True;True;True;True;True;True;True;True;True;True;True;True;True	1737;6929;7855;7856;16890;16891;16892;29681;30364;32863;35175;35176;35177;36049;45385;45424;45425;56216;56217;63134;63135;69421;73320;77468;81900;82041;86685;93954;95034;102220;105736	6161;25243;25244;25245;25246;25247;25248;25249;25250;25251;29128;29129;29130;29131;29132;29133;29134;29135;29136;29137;29138;29139;29140;29141;29142;29143;59374;59375;59376;59377;59378;59379;59380;59381;59382;59383;59384;59385;101097;101098;101099;101100;103480;103481;103482;103483;112374;112375;112376;112377;112378;120007;120008;120009;120010;120011;120012;120013;120014;120015;120016;120017;120018;120019;120020;120021;120022;120023;120024;123154;123155;157798;157799;157800;157801;157933;157934;157935;157936;157937;157938;157939;194475;194476;194477;194478;194479;194480;194481;194482;194483;194484;194485;194486;194487;194488;194489;194490;194491;194492;194493;194494;194495;194496;217624;217625;217626;217627;217628;217629;217630;217631;241605;254352;254353;254354;266961;266962;280931;281481;297742;297743;321862;325741;325742;325743;325744;325745;350941;363533;363534	4481;18562;18563;18564;18565;18566;18567;21451;21452;21453;21454;21455;21456;21457;21458;21459;21460;21461;21462;21463;43628;43629;43630;43631;43632;43633;43634;43635;74487;74488;76278;76279;76280;82847;82848;82849;82850;88403;88404;88405;88406;88407;88408;88409;88410;88411;88412;88413;88414;88415;90693;90694;116284;116285;116286;116379;116380;116381;116382;143068;143069;143070;143071;143072;143073;143074;143075;143076;143077;143078;143079;159754;159755;159756;159757;176625;186033;186034;186035;195226;195227;205562;205979;217872;217873;235401;238107;238108;256722;265988;265989	4481;18566;21463;43628;43630;43634;74488;76279;82850;88404;88410;88412;90694;116284;116382;143075;159756;159757;176625;186035;195226;205562;205979;217873;235401;238107;256722;265989	2299;2300	26;83
P14824	P14824	42	42	41	Annexin A6	Anxa6	sp|P14824|ANXA6_MOUSE Annexin A6 OS=Mus musculus OX=10090 GN=Anxa6 PE=1 SV=3	1	42	42	41	37	33	37	33	36	32	56.8	56.8	56.8	75.884	673	673	11.5	3	4	2	5	9	9	9	7	7	7	10	5	3	8		10	4	4	6		2	1	6	5	0	323.31	By MS/MS	By MS/MS	2259.2	1765.3	1806400	2738700	3100900	2466000	21452	1356900	2026100	1435600	2185700	3361500	2708100	2636100	1972000	2451000	6483.6	4895	1719600	2580500	3015100	2507300	207610	1419900	1979800	1489400	2236100	3327900	2704600	2716300	1904600	2351000	14	8	92	94	93	94	39	61	94	92	94	94	93	94	93	94	845550	953280	590050	853160	1499500	1352200	1136600	1667700	1774200	1433300	1587300	1268900	1274100	916800	1464600	1094800	1016900	931260	955110	1298800	1460200	1167300	1247900	1186500	1264400	3290.9	3980.8	811760	1380500	1394900	1212900	101600	1337500	907280	651280	945660	1565700	1246000	1180700	921460	1136000	3192.7	914.27	907820	1199900	1620300	1294300	106010	82419	1072600	838080	1290400	1762200	1458600	1535600	983130	1215000	7	7	44	45	45	45	20	45	45	44	45	45	45	45	44	45	7	1	48	49	48	49	19	16	49	48	49	49	48	49	49	49	52.7	45.9	25210000000	0	0	95				995	4677;5162;6240;7013;7014;7085;18489;18490;19492;21171;25503;26983;28078;28966;31610;38041;41142;41148;50711;50712;50713;50951;56595;59805;62286;65113;68395;69505;72985;72986;73011;76184;76185;76970;77095;77096;79786;80929;84639;88751;88752;94490	True;True;True;True;True;True;True;True;True;True;True;True;True;True;True;True;True;True;True;True;True;True;True;True;True;True;True;True;True;True;True;True;True;True;True;True;True;True;True;True;True;True	5126;5661;5662;6858;7736;7737;7738;7851;7852;20355;20356;21442;23301;28056;29681;30869;31850;34820;34821;41932;45412;45423;55975;55976;55977;55978;56238;62486;66951;66952;70188;73321;76965;78154;81902;81903;81931;85425;85426;85427;86291;86481;86482;86483;89470;90730;94858;99372;99373;105734	18861;20756;20757;20758;20759;25025;25026;25027;25028;25029;28613;28614;28615;28616;28617;28618;28619;28620;28621;29121;29122;29123;70595;70596;70597;70598;70599;74191;74192;74193;79667;79668;94745;94746;94747;94748;94749;94750;94751;101097;101098;101099;101100;105276;105277;105278;108949;108950;118848;118849;118850;118851;118852;118853;118854;118855;145047;145048;145049;145050;157895;157896;157897;157898;157930;157931;157932;193596;193597;193598;193599;193600;193601;193602;193603;194540;215396;215397;215398;215399;215400;232121;232122;232123;232124;232125;243959;254355;254356;265290;265291;265292;265293;265294;265295;269006;280934;280935;280936;280937;280938;281002;281003;293550;293551;293552;293553;293554;296400;296401;296998;296999;297000;297001;297002;306701;311023;325252;340655;340656;340657;340658;340659;363528;363529;363530	14012;15389;15390;15391;18417;18418;21076;21077;21078;21079;21080;21081;21082;21444;21445;21446;51960;51961;51962;54678;54679;54680;58733;69829;69830;69831;69832;74487;74488;77716;77717;77718;77719;80408;80409;87526;87527;87528;87529;87530;87531;106835;106836;106837;116351;116352;116377;116378;142416;142417;142418;142419;142420;142421;142422;142423;143113;158140;158141;158142;169881;169882;169883;169884;178470;186036;193993;193994;193995;196759;205565;205566;205567;205568;205616;205617;214885;214886;214887;214888;216907;216908;217343;217344;217345;217346;224270;227366;237746;249092;249093;249094;265984;265985;265986	14012;15389;18417;21079;21082;21445;51961;51962;54678;58733;69830;74488;77719;80408;87530;106836;116352;116378;142417;142419;142420;143113;158142;169883;178470;186036;193994;196759;205565;205567;205617;214886;214888;216908;217343;217344;224270;227366;237746;249093;249094;265984	1398;1399;1400;1401;1402;1403;1404	9;33;376;434;448;612;662
Q07076	Q07076	23	23	23	Annexin A7	Anxa7	sp|Q07076|ANXA7_MOUSE Annexin A7 OS=Mus musculus OX=10090 GN=Anxa7 PE=1 SV=2	1	23	23	23	22	18	22	18	22	18	49.9	49.9	49.9	49.925	463	463	14.2	2	2	8	6	7	6	6	3	1	4	8	6	3	10		1		1	8	6	17	27	3	1	0	323.31	By MS/MS	By MS/MS	293.34	1456.8	1148400	1945400	2102300	1865400	9097.5	925250	1551400	1013700	1648600	2647700	2010200	2252300	1757900	1891100	1221.6	3078.6	1094700	1834200	2039300	1886400	133960	970750	1514400	1057000	1687100	2622100	2021200	2305600	1691500	1817300	4	5	97	101	100	99	25	53	99	98	100	101	100	99	98	100	658410	651130	355330	497240	1619800	924300	632530	1318400	1671600	783910	976130	1060400	1189200	588220	756220	964130	1134400	587290	623560	1153000	1283300	712450	726990	710260	1180900	358.45	696.71	472430	714910	764750	733950	53141	908220	572140	397340	603540	960620	730260	661770	600240	679310	863.11	2381.9	622260	1119300	1274600	1152400	80818	62536	942290	659620	1083600	1661400	1291000	1643800	1091300	1138000	2	1	45	46	45	45	16	45	45	45	45	46	45	45	45	45	2	4	52	55	55	54	9	8	54	53	55	55	55	54	53	55	49	39.7	46856000000	0	0	103				2288	462;7084;7153;9574;12822;15020;18569;26980;28082;41147;50018;52503;53165;53166;68319;72709;72987;72988;73107;84590;84591;84708;90890	True;True;True;True;True;True;True;True;True;True;True;True;True;True;True;True;True;True;True;True;True;True;True	500;7849;7850;7955;7956;10607;14192;16571;20437;29678;30873;45421;45422;55204;55205;57934;58633;58634;58635;76883;76884;81611;81904;81905;82037;94805;94806;94807;94937;101726	1740;29106;29107;29108;29109;29110;29111;29112;29113;29114;29115;29116;29117;29118;29119;29120;29479;29480;29481;29482;29483;29484;38407;38408;51072;51073;51074;51075;51076;51077;58414;70849;70850;70851;70852;101090;101091;105288;105289;105290;105291;105292;157926;157927;157928;157929;190817;190818;190819;200134;200135;202338;202339;202340;202341;202342;265024;265025;265026;265027;265028;265029;265030;265031;265032;265033;265034;265035;265036;265037;265038;265039;265040;265041;265042;265043;265044;265045;265046;265047;265048;265049;265050;265051;265052;265053;265054;265055;265056;265057;265058;265059;265060;265061;265062;265063;265064;265065;265066;265067;265068;265069;265070;265071;265072;265073;265074;265075;265076;265077;280097;280098;280099;280100;280101;280102;280939;280940;280941;281468;281469;281470;325058;325059;325060;325061;325062;325063;325064;325467;325468;349145;349146;349147;349148;349149	1251;21435;21436;21437;21438;21439;21440;21441;21442;21443;21684;21685;21686;21687;21688;21689;28179;28180;37512;37513;37514;37515;42956;52152;52153;74483;77731;77732;77733;77734;116373;116374;116375;116376;140302;140303;140304;147195;147196;148747;148748;148749;148750;148751;193802;193803;193804;193805;193806;193807;193808;193809;193810;193811;193812;193813;193814;193815;193816;193817;193818;193819;193820;193821;193822;193823;193824;193825;193826;193827;193828;193829;193830;193831;193832;193833;193834;193835;193836;193837;193838;193839;193840;204939;204940;204941;204942;204943;205569;205570;205571;205971;205972;237614;237615;237616;237617;237618;237903;237904;255409;255410;255411	1251;21440;21689;28180;37513;42956;52152;74483;77731;116376;140302;147196;148747;148751;193838;204941;205570;205571;205971;237615;237617;237903;255410	3764;3765;3766;3767;3768;3769;3770;3771	173;222;231;245;301;316;341;355
O54754	O54754	2	2	2	Aldehyde oxidase 1	Aox1	sp|O54754|AOXA_MOUSE Aldehyde oxidase 1 OS=Mus musculus OX=10090 GN=Aox1 PE=1 SV=2	1	2	2	2	2	1	2	1	2	1	2	2	2	146.68	1333	1333	11										1	2	1													0.00013994	6.7498	By MS/MS	By MS/MS	0	0	18375	30434	25408	23673	56.402	31349	17799	11700	22924	32706	29430	21133	21702	24744	0	0	17413	28689	24921	24730	1540	30776	17515	13136	23371	32181	29376	22158	20954	23652	0	0	2	2	2	2	1	2	2	2	2	2	2	2	2	2	0	0	11700	18375	0	31349	21133	0	0	25408	32706	0	0	22924	30434	0	0	17799	21702	0	0	23673	29430	24744	0	0	0	17413	28689	24921	24730	1540	30776	17515	13136	23371	32181	29376	22158	20954	23652	0	0	0	0	0	0	0	0	0	0	0	0	0	0	0	0	0	0	2	2	2	2	1	2	2	2	2	2	2	2	2	2	0	0	0	0	0	0	0	0	0	0	0	0	0	0	0	0	2	0.8	211590000	0	0	3				526	70182;93518	True;True	78882;104674	271496;271497;271498;359866	198736;198737;263280	198736;263280
O35643	O35643	52	26	26	AP-1 complex subunit beta-1	Ap1b1	sp|O35643|AP1B1_MOUSE AP-1 complex subunit beta-1 OS=Mus musculus OX=10090 GN=Ap1b1 PE=1 SV=2	1	52	26	26	43	43	21	24	21	24	40.4	26.6	26.6	103.93	943	943	10.3		1	2	3	4	7	13	12	4	7	13	11	15	9	2	7	1					1			0	323.31	By MS/MS	By MS/MS	968.11	563.48	1532500	2121500	2352200	2275600	14078	922830	1955100	1327800	1939700	2729300	2360800	2444800	2038200	2148300	4455.5	1555.1	1455300	2002800	2297200	2281100	166090	996390	1903600	1354000	1989500	2717100	2372900	2503400	1961700	2062700	11	4	70	70	70	70	28	44	70	70	70	70	70	70	70	70	862210	883100	465550	649420	1687600	918450	757200	1556100	1678000	796030	1051300	1221200	1304200	718590	817300	1247800	1297200	707320	741000	1501000	1437700	774650	923090	774460	1373800	2019.1	678.59	614200	772410	785590	795860	60963	908920	689470	502520	738230	1039700	924240	785700	714200	741730	2436.4	876.48	841080	1230400	1511600	1485300	105130	87465	1214200	851510	1251200	1677400	1448600	1717700	1247500	1321000	5	1	33	33	33	33	15	33	33	33	33	33	33	33	33	33	6	3	37	37	37	37	13	11	37	37	37	37	37	37	37	37	39.4	35.9	49106000000	0	0	71				481	2625;5124;7515;10700;10701;10702;11057;11951;11952;13233;13281;13282;13283;13415;13476;14257;16604;17547;23145;27789;29741;39214;39215;39955;39956;41424;42372;44317;47247;47248;47249;49370;54733;54734;55273;56172;57081;58529;63736;63738;64490;67354;78184;81071;81781;81782;84483;87895;87896;88443;89532;95872	True;True;True;True;True;True;False;False;False;False;True;True;True;False;False;True;True;False;False;False;True;True;True;False;False;False;False;False;False;False;False;True;True;True;False;True;False;False;False;True;True;True;True;False;True;True;False;False;False;False;True;True	2858;5619;8379;11842;11843;11844;11845;12237;13222;13223;14636;14690;14691;14692;14833;14896;15747;18331;19358;25442;30544;32698;43286;43287;44108;44109;45730;46777;48912;48913;52210;52211;52212;54498;60431;60432;61023;62010;63008;63009;65009;65010;71805;71806;71809;72641;75793;75794;87731;87732;87733;90882;91660;91661;94644;98425;98426;99016;100233;107275	10068;10069;10070;20644;20645;20646;20647;20648;30812;30813;30814;30815;30816;30817;30818;30819;30820;30821;30822;30823;30824;30825;43359;43360;43361;43362;43363;43364;43365;43366;43367;43368;44738;44739;44740;44741;44742;47829;47830;47831;47832;47833;47834;47835;47836;47837;47838;47839;52524;52525;52526;52683;52684;52685;52686;52687;52688;52689;53361;53362;53363;53514;53515;56068;64188;64189;64190;64191;64192;67635;67636;67637;67638;86103;103990;103991;103992;103993;103994;111809;111810;111811;149701;149702;149703;149704;149705;149706;152951;152952;152953;152954;158857;162251;169354;169355;169356;169357;169358;169359;169360;169361;169362;169363;169364;169365;169366;169367;169368;169369;169370;169371;169372;169373;169374;169375;169376;169377;169378;169379;169380;180797;180798;180799;180800;180801;188268;188269;188270;208259;208260;208261;208262;208263;208264;208265;208266;208267;210204;213654;213655;213656;217198;217199;217200;217201;217202;217203;217204;217205;217206;217207;217208;217209;217210;217211;217212;217213;217214;217215;217216;217217;217218;217219;217220;217221;217222;217223;217224;217225;217226;217227;217228;217229;217230;217231;217232;217233;217234;217235;217236;217237;217238;217239;217240;217241;224672;224673;224674;224675;224676;224677;249410;249411;249414;249415;249416;249417;252330;261924;261925;261926;261927;261928;261929;261930;261931;261932;261933;261934;261935;301041;301042;301043;301044;301045;301046;301047;301048;301049;301050;301051;301052;301053;311463;311464;311465;311466;311467;311468;311469;313988;313989;313990;313991;313992;313993;313994;313995;313996;313997;313998;324466;337410;337411;337412;339164;343726;369041	7282;7283;15299;15300;22648;22649;22650;22651;22652;22653;31785;31786;31787;31788;31789;31790;31791;31792;32871;32872;32873;32874;35108;35109;35110;35111;35112;35113;35114;35115;38579;38580;38581;38582;38718;38719;38720;38721;38722;38723;39217;39337;41232;47099;47100;49731;49732;63501;76657;76658;76659;82441;82442;110253;110254;110255;110256;112739;112740;112741;117029;119485;124666;124667;124668;124669;124670;124671;124672;124673;124674;124675;124676;124677;124678;124679;124680;124681;124682;124683;124684;124685;124686;132846;132847;132848;132849;132850;138487;138488;152964;152965;152966;152967;152968;154431;156883;156884;159426;159427;159428;159429;159430;159431;159432;159433;159434;159435;159436;159437;159438;159439;159440;159441;159442;159443;159444;159445;159446;159447;159448;159449;159450;159451;159452;159453;159454;159455;159456;159457;159458;159459;159460;159461;159462;159463;159464;164653;164654;164655;164656;164657;164658;182371;182372;182375;182376;182377;182378;184563;191537;191538;191539;191540;191541;191542;191543;220268;220269;220270;220271;220272;220273;220274;220275;220276;220277;220278;227687;227688;227689;227690;227691;229605;229606;229607;229608;237169;246622;246623;246624;247956;251305;270031	7283;15299;22653;31789;31791;31792;32871;35108;35115;38579;38718;38721;38723;39217;39337;41232;47100;49731;63501;76659;82441;110254;110255;112739;112741;117029;119485;124682;132847;132849;132850;138487;152964;152967;154431;156883;159437;164654;182372;182377;184563;191543;220276;227689;229607;229608;237169;246623;246624;247956;251305;270031	582;583;584;585;586;587;588;589;590	58;74;83;86;110;724;803;842;892
P22892	P22892	18	18	18	AP-1 complex subunit gamma-1	Ap1g1	sp|P22892|AP1G1_MOUSE AP-1 complex subunit gamma-1 OS=Mus musculus OX=10090 GN=Ap1g1 PE=1 SV=3	1	18	18	18	16	14	16	14	16	14	22.3	22.3	22.3	91.349	822	822	11.4	9	6	2			1	1	1	1	2	1	4	5	7		7	2				2	2	2	4	0	140.23	By MS/MS	By MS/MS	185.82	383.94	722960	1052900	1235200	1113500	11179	719160	843820	613870	966010	1594800	1157500	1181900	961350	1067100	670.67	943.72	688070	994770	1201300	1123100	88497	741090	826700	646700	985200	1574200	1161900	1218700	925960	1024100	1	3	41	41	41	41	22	32	41	41	41	41	41	41	41	41	308600	300300	305270	422650	661250	714840	520650	605700	703920	629460	890880	450890	487010	515130	565880	400880	459230	442940	502120	546190	562840	567360	594630	547860	519250	670.67	546.43	401070	535470	615470	581770	42037	704110	434030	339180	524190	873960	597790	545340	483480	524490	0	397.29	286990	459300	585840	541370	46460	36983	392670	307520	461010	700220	564150	673360	442480	499620	1	2	21	21	21	21	9	21	21	21	21	21	21	21	21	21	0	1	20	20	20	20	13	11	20	20	20	20	20	20	20	20	18.5	18.9	24919000000	0	0	41				1117	10130;14720;14721;21092;30535;40858;43240;50437;53206;78698;79666;79667;82328;85028;85029;86538;91127;97676	True;True;True;True;True;True;True;True;True;True;True;True;True;True;True;True;True;True	11217;16257;16258;23193;33615;45096;47723;55670;58675;88281;89331;89332;92240;95269;95270;95271;95272;96943;101991;109286	40542;40543;40544;57416;57417;57418;79339;115070;156903;156904;156905;156906;165493;165494;192483;192484;202573;202574;202575;302829;302830;302831;302832;306211;306212;306213;306214;306215;306216;315751;315752;326468;326469;326470;326471;326472;326473;326474;326475;326476;326477;326478;326479;326480;326481;326482;326483;326484;326485;326486;326487;332336;332337;350084;350085;350086;375886;375887;375888	29707;29708;42222;42223;42224;58496;84789;115635;115636;121867;121868;121869;141605;141606;148926;221536;221537;221538;221539;223926;223927;223928;223929;223930;230971;230972;238618;238619;238620;238621;238622;238623;238624;238625;238626;242789;242790;256093;256094;274949;274950	29708;42222;42223;58496;84789;115635;121867;141606;148926;221538;223927;223928;230971;238618;238624;242789;256094;274949	1671	26
P35585;Q9WVP1	P35585	18;6	18;6	17;6	AP-1 complex subunit mu-1	Ap1m1	sp|P35585|AP1M1_MOUSE AP-1 complex subunit mu-1 OS=Mus musculus OX=10090 GN=Ap1m1 PE=1 SV=3	2	18	18	17	15	14	15	14	15	14	36.4	36.4	33.8	48.542	423	423;423	8.62	3	1	4	6	7	2	4	5	3		7	5	6	4	1									2	0	140.46	By MS/MS	By MS/MS	531.24	735.89	1536100	1972600	2046700	2061000	18169	963930	1943100	1503100	1767200	2451000	2116200	2103700	1937500	2030000	4706.8	2338.3	1454700	1862000	2011700	2072400	162480	1041100	1886500	1513900	1817200	2448600	2132800	2165100	1862800	1946000	3	3	45	45	45	45	22	35	45	45	45	45	45	45	45	45	1003400	887380	499710	648680	1310800	958420	792910	1204300	1290700	842390	1160300	1032300	1129800	734830	842850	1257500	1179400	685600	758090	1253700	1278600	807220	837550	818770	1211200	1102	1497.1	614050	796700	829030	828810	67199	948810	669850	538940	749430	1145600	844550	824670	729030	784060	3604.8	841.16	840640	1065300	1182700	1243500	95278	92330	1216600	974910	1067800	1303100	1288200	1340400	1133800	1161900	1	2	23	23	23	23	13	23	23	23	23	23	23	23	23	23	2	1	22	22	22	22	9	12	22	22	22	22	22	22	22	22	31.4	30.5	16074000000	0	0	45				1299	4155;24891;37019;49807;71985;73642;74456;75607;75608;79452;79453;80111;80112;86072;88700;95089;96386;96738	True;True;True;True;True;True;True;True;True;True;True;True;True;True;True;True;True;True	4535;27352;40810;54973;82631;82632;83533;84801;84802;89095;89096;89822;89823;96417;99311;106400;107848;108230	16255;16256;92393;140994;190064;190065;283372;283373;283374;283375;283376;283377;283378;286712;286713;286714;291259;291260;291261;291262;291263;291264;291265;291266;291267;305422;305423;305424;305425;305426;305427;305428;305429;305430;305431;307788;307789;307790;307791;307792;307793;307794;307795;307796;307797;330465;330466;330467;330468;330469;340398;365645;365646;370996;370997;370998;370999;372237;372238;372239	12114;12115;68079;103863;139779;139780;207417;207418;207419;207420;209918;213198;213199;213200;213201;213202;213203;213204;223390;223391;223392;223393;223394;223395;223396;223397;225028;225029;225030;225031;225032;225033;225034;225035;241434;241435;241436;248891;267523;267524;271462;271463;271464;272367;272368	12114;68079;103863;139780;207417;209918;213198;213201;223390;223397;225029;225034;241434;248891;267524;271462;272367	2053	356
P61967	P61967	8	8	8	AP-1 complex subunit sigma-1A	Ap1s1	sp|P61967|AP1S1_MOUSE AP-1 complex subunit sigma-1A OS=Mus musculus OX=10090 GN=Ap1s1 PE=1 SV=1	1	8	8	8	8	6	8	6	8	6	35.4	35.4	35.4	18.733	158	158	14.3			1	2	1	1			1	1	1	1	1			3	1	1	2		3	2	1		0	132.46	By MS/MS	By MS/MS	584.35	159.66	233270	326130	332720	324120	4870.7	225670	280720	201110	282000	397190	336980	331980	314690	328910	1080.4	289.65	221230	307890	326070	328530	27482	232040	273670	208430	288930	395110	339880	342320	302460	315160	2	1	16	17	17	17	8	12	17	17	17	17	17	17	17	17	78238	70922	122870	162340	147820	223550	184160	132860	148490	199860	248710	103310	111930	178690	214200	104890	123500	175820	191190	124120	135970	200000	201010	205530	123380	491	0	153560	202330	197220	205380	16268	222080	171420	131120	182490	246650	203180	191690	183700	196590	589.42	289.65	67674	105560	128850	123150	11215	9960.5	102240	77312	106440	148460	136700	150630	118760	118570	1	0	10	10	10	10	6	10	10	10	10	10	10	10	10	10	1	1	6	7	7	7	2	2	7	7	7	7	7	7	7	7	35.4	35.4	2687100000	0	0	18				1790	4471;4472;20648;25477;45412;80281;80295;95138	True;True;True;True;True;True;True;True	4884;4885;4886;22690;28019;50182;90006;90007;90021;106452	17849;17850;17851;17852;17853;17854;17855;17856;17857;17858;77834;77835;94607;94608;173306;173307;308510;308511;308561;308562;365886;365887;365888	13286;13287;13288;13289;13290;13291;57396;57397;69727;69728;127500;127501;225557;225558;225594;225595;267718;267719	13286;13290;57397;69728;127500;225558;225595;267718	2893	155
Q9DB50	Q9DB50	3	3	3	AP-1 complex subunit sigma-2	Ap1s2	sp|Q9DB50|AP1S2_MOUSE AP-1 complex subunit sigma-2 OS=Mus musculus OX=10090 GN=Ap1s2 PE=1 SV=1	1	3	3	3	3	2	3	2	3	2	23.1	23.1	23.1	18.929	160	160	13.9				2							1	1										3			0	30.095	By MS/MS	By MS/MS	0	0	55696	79001	86943	78498	579.41	60039	66944	42396	70768	105320	87798	79956	71030	79425	0	0	52904	74599	84844	79671	5709.3	60747	65330	44982	72477	104120	87993	82707	68450	76102	0	0	5	5	5	5	1	3	5	5	5	5	5	5	5	5	17670	18573	24726	37123	37744	60039	42212	34601	37248	52342	68072	29560	28853	41208	50148	29393	29848	37550	41182	33427	35135	45071	52663	47677	31748	0	0	35193	47377	51310	46610	3885.3	58980	36729	27466	42211	66924	52682	44253	39713	45596	0	0	17711	27222	33534	33061	1824	1766.7	28602	17516	30266	37196	35311	38454	28737	30507	0	0	3	3	3	3	1	3	3	3	3	3	3	3	3	3	0	0	2	2	2	2	0	0	2	2	2	2	2	2	2	2	23.1	17.5	1213800000	0	0	5				7384	4470;20951;80280	True;True;True	4883;23011;90005	17846;17847;17848;78818;78819;308508;308509	13284;13285;58119;225555;225556	13285;58119;225556
P17426	P17426	61	61	49	AP-2 complex subunit alpha-1	Ap2a1	sp|P17426|AP2A1_MOUSE AP-2 complex subunit alpha-1 OS=Mus musculus OX=10090 GN=Ap2a1 PE=1 SV=1	1	61	61	49	50	55	50	55	42	46	57.7	57.7	49.6	107.66	977	977	12.2	1	3	4	7	10	6	14	8	5	10	19	40	49	31	3	7	4	1	1	1	9	5	5	6	0	323.31	By MS/MS	By MS/MS	5065.4	5928.7	3403200	5061100	5635500	5100400	46408	3290000	4125100	2889100	4291900	7268600	5544900	5465800	4638000	4954900	13287	12944	3237000	4778300	5487400	5159100	397110	3390900	4025400	3033700	4407600	7180400	5559200	5634100	4466600	4754900	21	25	180	180	180	180	77	122	180	180	180	180	180	180	180	180	1517600	1534500	1371600	1868700	2985200	3277500	2480600	2599000	3209200	3036400	4059300	2116700	2416700	2175200	2644400	2057200	2244500	2067900	2393500	2472600	2607400	2627800	2937500	2608200	2346700	6841.3	6954.3	1776700	2502000	2958800	2695300	211720	3229000	2019200	1528200	2238100	3985100	2939600	2593300	2306200	2497000	6445.2	5989.5	1460300	2276300	2528600	2463800	185390	161890	2006200	1505500	2169500	3195200	2619600	3040800	2160400	2257900	12	15	93	93	93	93	44	93	93	93	93	93	93	93	93	93	9	10	87	87	87	87	33	29	87	87	87	87	87	87	87	87	51.6	52.3	221000000000	0	0	181				1042	283;5233;6313;6583;7299;7300;7817;7818;10128;10129;13687;16360;21071;22219;24447;24614;24615;29626;30775;33613;36132;36133;38402;40519;42587;42588;43320;46055;48713;50765;52260;52261;52827;52828;53924;56506;56507;57282;61004;61084;61153;61305;63378;63379;64117;66229;67191;67192;67193;68037;69374;75276;81519;85763;85764;86948;89055;92155;94637;94638;95980	True;True;True;True;True;True;True;True;True;True;True;True;True;True;True;True;True;True;True;True;True;True;True;True;True;True;True;True;True;True;True;True;True;True;True;True;True;True;True;True;True;True;True;True;True;True;True;True;True;True;True;True;True;True;True;True;True;True;True;True;True	301;302;5741;6938;7241;8145;8146;8147;8148;8706;8707;11214;11215;11216;15117;18069;23164;23165;24439;26866;27044;27045;32574;33902;37010;39843;39844;39845;39846;42334;42335;44725;47011;47012;47808;50878;53784;53785;56037;57661;57662;58281;58282;59555;59556;62387;62388;63227;63228;68798;68799;68905;68975;69142;71420;71421;72225;74554;75596;75597;75598;75599;76580;78010;84431;91376;96051;96052;97396;99710;103181;105900;105901;107403	1094;1095;1096;1097;1098;1099;21085;21086;25287;25288;25289;25290;26349;26350;26351;26352;26353;30053;30054;30055;30056;30057;30058;30059;30060;30061;30062;30063;30064;30065;30066;30067;31878;31879;31880;40530;40531;40532;40533;40534;40535;40536;40537;40538;40539;40540;40541;54029;54030;54031;54032;63289;63290;63291;79267;79268;79269;79270;79271;79272;79273;82951;82952;90831;91358;91359;91360;91361;91362;91363;91364;111390;111391;111392;111393;111394;111395;111396;111397;111398;111399;111400;111401;111402;111403;111404;111405;111406;111407;111408;111409;115955;115956;126518;126519;126520;137358;137359;137360;137361;137362;137363;137364;137365;137366;137367;146358;146359;146360;146361;146362;146363;146364;146365;155444;162987;162988;162989;162990;162991;162992;162993;165692;165693;165694;165695;165696;165697;165698;165699;165700;175539;175540;175541;175542;185852;185853;185854;185855;185856;185857;185858;185859;193767;193768;193769;199037;199038;199039;199040;199041;199042;199043;199044;201237;201238;201239;205558;205559;205560;205561;205562;205563;215073;215074;215075;215076;215077;215078;215079;215080;217882;217883;217884;217885;217886;217887;239737;239738;239739;239740;239741;240086;240087;240088;240089;240090;240091;240092;240093;240094;240265;240266;240267;240268;240785;248196;248197;248198;248199;248200;250749;250750;250751;258212;261246;261247;261248;261249;261250;261251;261252;264161;264162;268585;268586;268587;268588;289861;313110;313111;329062;329063;329064;329065;329066;329067;329068;329069;329070;329071;329072;333822;333823;341800;354521;354522;364053;364054;364055;364056;364057;364058;364059;364060;364061;369495;369496;369497	777;778;779;780;15626;15627;18591;18592;19378;19379;22106;22107;22108;22109;22110;22111;22112;22113;22114;22115;23453;23454;29699;29700;29701;29702;29703;29704;29705;29706;39727;39728;39729;46462;46463;58445;58446;58447;58448;58449;58450;61154;61155;66907;67297;67298;67299;67300;67301;82144;82145;82146;82147;82148;82149;82150;82151;82152;82153;82154;82155;82156;82157;82158;85432;85433;93158;93159;93160;101157;101158;101159;101160;101161;101162;101163;101164;107830;107831;107832;107833;107834;114602;120040;120041;120042;122004;122005;122006;122007;122008;122009;122010;122011;129079;129080;129081;136659;136660;136661;136662;136663;136664;136665;142549;146414;146415;146416;146417;146418;146419;146420;147987;147988;147989;150997;150998;150999;151000;157906;157907;157908;157909;157910;159941;159942;159943;175258;175259;175260;175501;175502;175503;175504;175505;175506;175639;175640;175641;175642;176020;181463;181464;181465;181466;183370;183371;183372;188826;188827;191042;191043;191044;191045;191046;191047;193162;196441;196442;196443;196444;212199;228954;240443;240444;240445;240446;240447;240448;243889;243890;249932;259321;266344;266345;266346;266347;266348;270353;270354;270355	780;15626;18591;19379;22110;22115;23453;23454;29704;29706;39727;46462;58448;61154;66907;67298;67301;82145;85433;93158;101160;101161;107834;114602;120040;120042;122004;129080;136664;142549;146417;146418;147987;147988;150999;157907;157909;159943;175258;175503;175639;176020;181463;181466;183372;188827;191043;191045;191047;193162;196441;212199;228954;240443;240447;243890;249932;259321;266344;266348;270354	1529;1530;1531;1532;1533;1534;1535;1536;1537	143;161;185;396;602;776;870;899;953
P17427	P17427	51	39	39	AP-2 complex subunit alpha-2	Ap2a2	sp|P17427|AP2A2_MOUSE AP-2 complex subunit alpha-2 OS=Mus musculus OX=10090 GN=Ap2a2 PE=1 SV=2	1	51	39	39	41	41	33	32	33	32	49.3	41.8	41.8	104.02	938	938	9.96	2	2	5	4	7	9	19	10	5	5	10	12	34	13							1			3	0	323.31	By MS/MS	By MS/MS	8755.1	7979.8	3191000	4881400	4854300	4450300	22681	1725200	3811300	2963100	4161000	6106200	4830400	5296200	4441400	4412400	22840	21490	3030100	4597800	4741800	4504600	304490	1872700	3723100	3006800	4244900	6071900	4871600	5417100	4269900	4240800	11	12	108	108	108	108	56	79	108	109	108	109	109	109	109	108	2179200	2191200	783830	999850	4021200	1717300	1275000	3383200	4061300	1471100	2044900	2985700	3575400	1175300	1306000	2707300	3088500	1104000	1352800	3122400	3301800	1327900	1528600	1299900	3112500	2537.5	2639.9	948620	1236300	1439300	1361500	105470	1690900	1078300	859910	1206700	2011500	1535500	1330000	1301500	1245100	20303	18851	2081400	3361400	3302500	3143100	199020	181840	2644700	2146900	3038200	4060400	3336100	4087100	2968400	2995700	3	5	52	51	52	52	26	52	51	52	52	52	52	52	52	51	8	7	56	57	56	56	30	27	57	57	56	57	57	57	57	57	42.1	42.4	75184000000	0	0	109				1043	5154;5155;5174;6313;7817;7818;9982;20994;22219;26379;26380;26517;26518;29626;30875;34032;37076;38403;38404;40549;42603;43322;46056;47472;48715;50765;52826;53839;55772;55773;55938;55939;58724;61084;61261;61305;62992;64117;67198;67199;68037;72674;75276;79028;86005;86283;89055;94639;94640;95981;95982	True;True;True;False;False;False;True;True;False;True;True;True;True;False;True;True;True;True;True;True;True;True;True;True;True;False;True;True;True;True;True;True;True;False;True;False;True;False;True;True;False;True;False;True;True;True;False;True;True;True;True	5651;5652;5653;5654;5676;6938;8706;8707;11056;23056;23057;24439;29009;29010;29167;29168;32574;34011;37501;37502;40875;42336;42337;44761;47028;47810;50879;52453;53787;53788;56037;58280;59467;59468;61560;61561;61562;61752;61753;65291;68905;69096;69142;71003;72225;75604;75605;76580;81577;84431;88648;96332;96653;99710;105902;105903;107404;107405	20730;20731;20732;20733;20734;20735;20736;20737;20738;20739;20740;20741;20742;20743;20805;20806;20807;20808;25287;25288;25289;25290;31878;31879;31880;40053;40054;78923;78924;78925;78926;78927;78928;78929;82951;82952;98148;98149;98150;98151;98152;98153;98773;98774;98775;98776;111390;111391;111392;111393;111394;111395;111396;111397;111398;111399;111400;111401;111402;111403;111404;111405;111406;111407;111408;111409;116248;128762;128763;128764;128765;128766;141219;141220;141221;146366;146367;146368;146369;146370;155595;155596;163060;163061;163062;163063;165702;175543;175544;175545;181764;181765;181766;181767;181768;181769;185862;185863;185864;185865;185866;185867;185868;185869;185870;185871;185872;185873;185874;193767;193768;193769;201236;205338;205339;205340;205341;205342;211975;211976;211977;211978;211979;212621;212622;212623;212624;212625;212626;212627;225618;225619;225620;225621;225622;240086;240087;240088;240089;240090;240091;240092;240093;240094;240671;240672;240673;240674;240675;240785;247020;250749;250750;250751;261265;261266;261267;261268;261269;264161;264162;280001;280002;280003;280004;280005;280006;280007;289861;303996;330202;330203;330204;331295;341800;364062;364063;364064;364065;364066;364067;364068;364069;369498;369499;369500;369501;369502;369503;369504	15367;15368;15369;15370;15371;15372;15373;15374;15375;15376;15377;15378;15379;15432;15433;15434;18591;18592;23453;23454;29349;58198;58199;58200;58201;61154;61155;72240;72241;72242;72243;72244;72705;72706;72707;82144;82145;82146;82147;82148;82149;82150;82151;82152;82153;82154;82155;82156;82157;82158;85640;94897;94898;94899;104014;104015;104016;107835;107836;107837;114711;120087;120088;120089;122013;129082;129083;133558;133559;133560;133561;133562;133563;133564;136668;136669;136670;136671;136672;136673;136674;136675;136676;136677;142549;147986;150840;150841;150842;150843;155693;155694;155695;155696;156149;156150;156151;156152;165326;165327;165328;165329;175501;175502;175503;175504;175505;175506;175937;175938;175939;175940;176020;180640;183370;183371;183372;191057;191058;191059;193162;204872;204873;204874;204875;212199;222369;241239;241240;241241;241242;242015;249932;266349;266350;266351;266352;266353;266354;270356;270357;270358;270359;270360	15373;15376;15432;18591;23453;23454;29349;58200;61154;72240;72244;72706;72707;82145;85640;94899;104014;107835;107837;114711;120089;122013;129083;133562;136674;142549;147986;150841;155694;155696;156149;156151;165328;175503;175939;176020;180640;183372;191058;191059;193162;204874;212199;222369;241239;242015;249932;266349;266353;270356;270359	1538;1539;1540;1541;1542	143;601;831;860;914
Q9DBG3	Q9DBG3	61	61	35	AP-2 complex subunit beta	Ap2b1	sp|Q9DBG3|AP2B1_MOUSE AP-2 complex subunit beta OS=Mus musculus OX=10090 GN=Ap2b1 PE=1 SV=1	1	61	61	35	48	52	48	52	26	33	45.3	45.3	31.4	104.58	937	937	11.3	1	4	5	12	17	16	18	9	9	14	24	24	17	32	39	18	5	3	5	6	3				0	323.31	By MS/MS	By MS/MS	3733.7	8348.1	3642400	5932700	6796900	6141700	57765	2381000	4561700	3353800	5139100	8690400	6767100	7496100	5563600	5888100	11516	17133	3474000	5597800	6589500	6167200	461490	2593800	4466000	3467000	5269000	8608700	6777000	7652000	5359800	5665500	13	25	212	213	213	213	89	137	212	213	213	213	213	213	213	213	2375800	2291400	977930	1351100	5795200	2352900	1700900	4713900	5953400	2083000	2737000	3510300	4025100	1628800	1907600	3050600	3867900	1511100	1695700	4274500	4654700	1867200	2112300	1811700	4076400	3426.3	6056.8	1283100	1804500	2034000	1917400	146550	2316700	1476700	1086500	1670800	2690000	2114400	1778000	1634400	1734100	8089.3	11076	2190900	3793300	4555500	4249800	314950	277040	2989300	2380500	3598200	5918700	4662600	5873900	3725400	3931400	4	9	91	92	92	92	45	92	91	92	92	92	92	92	92	92	9	16	121	121	121	121	44	45	121	121	121	121	121	121	121	121	44.5	42.3	154000000000	0	0	218				7407	2622;2623;2624;7516;10703;10704;10705;11057;11951;11952;13233;13415;13476;14406;16617;16618;17547;17686;17753;17754;23145;25031;25032;25033;27789;29740;39212;39213;39955;39956;41424;42372;42373;43522;44317;47106;47247;47248;47249;50163;53048;54553;54554;55273;56171;57081;58529;63736;63737;65604;68644;68645;78183;81071;81780;84483;87895;87896;88443;89509;95871	True;True;True;True;True;True;True;True;True;True;True;True;True;True;True;True;True;True;True;True;True;True;True;True;True;True;True;True;True;True;True;True;True;True;True;True;True;True;True;True;True;True;True;True;True;True;True;True;True;True;True;True;True;True;True;True;True;True;True;True;True	2855;2856;2857;8380;11846;11847;11848;12237;13222;13223;14636;14833;14896;15918;18345;18346;19358;19503;19574;19575;25442;27511;27512;27513;27514;27515;30544;32697;43284;43285;44108;44109;45730;46777;46778;48029;48912;48913;52058;52210;52211;52212;55361;55362;58515;60238;60239;61023;62009;63008;63009;65009;65010;71805;71806;71807;71808;73860;73861;73862;77236;77237;87728;87729;87730;90882;91659;94644;98425;98426;99016;100209;100210;107274	10058;10059;10060;10061;10062;10063;10064;10065;10066;10067;30826;30827;30828;30829;30830;30831;43369;43370;43371;43372;43373;43374;43375;43376;43377;43378;43379;44738;44739;44740;44741;44742;47829;47830;47831;47832;47833;47834;47835;47836;47837;47838;47839;52524;52525;52526;53361;53362;53363;53514;53515;56526;64223;64224;64225;64226;64227;64228;64229;64230;64231;64232;67635;67636;67637;67638;68122;68123;68124;68125;68322;68323;68324;68325;86103;92949;92950;92951;92952;92953;92954;92955;92956;92957;92958;103990;103991;103992;103993;103994;111806;111807;111808;149692;149693;149694;149695;149696;149697;149698;149699;149700;152951;152952;152953;152954;158857;162251;162252;162253;166351;166352;166353;169354;169355;169356;169357;169358;169359;169360;169361;169362;169363;169364;169365;169366;169367;169368;169369;169370;169371;169372;169373;169374;169375;169376;169377;169378;169379;169380;180297;180298;180797;180798;180799;180800;180801;191343;191344;191345;191346;191347;191348;201960;201961;207659;207660;207661;207662;207663;207664;207665;207666;207667;207668;210204;213647;213648;213649;213650;213651;213652;213653;217198;217199;217200;217201;217202;217203;217204;217205;217206;217207;217208;217209;217210;217211;217212;217213;217214;217215;217216;217217;217218;217219;217220;217221;217222;217223;217224;217225;217226;217227;217228;217229;217230;217231;217232;217233;217234;217235;217236;217237;217238;217239;217240;217241;224672;224673;224674;224675;224676;224677;249410;249411;249412;249413;256085;256086;256087;256088;256089;256090;256091;266222;266223;266224;266225;266226;266227;266228;266229;266230;266231;301024;301025;301026;301027;301028;301029;301030;301031;301032;301033;301034;301035;301036;301037;301038;301039;301040;311463;311464;311465;311466;311467;311468;311469;313986;313987;324466;337410;337411;337412;339164;343619;343620;343621;369038;369039;369040	7277;7278;7279;7280;7281;22654;22655;22656;22657;22658;31793;31794;31795;31796;31797;31798;31799;32871;32872;32873;32874;35108;35109;35110;35111;35112;35113;35114;35115;38579;38580;38581;38582;39217;39337;41574;47124;47125;47126;47127;47128;47129;47130;49731;49732;50141;50142;50290;50291;63501;68522;68523;68524;68525;68526;68527;68528;68529;76657;76658;76659;82438;82439;82440;110248;110249;110250;110251;110252;112739;112740;112741;117029;119485;119486;119487;122492;122493;124666;124667;124668;124669;124670;124671;124672;124673;124674;124675;124676;124677;124678;124679;124680;124681;124682;124683;124684;124685;124686;132499;132846;132847;132848;132849;132850;140676;140677;140678;140679;140680;140681;148494;148495;152510;152511;152512;152513;152514;154431;156880;156881;156882;159426;159427;159428;159429;159430;159431;159432;159433;159434;159435;159436;159437;159438;159439;159440;159441;159442;159443;159444;159445;159446;159447;159448;159449;159450;159451;159452;159453;159454;159455;159456;159457;159458;159459;159460;159461;159462;159463;159464;164653;164654;164655;164656;164657;164658;182371;182372;182373;182374;187283;187284;187285;187286;187287;194702;194703;194704;194705;194706;194707;220248;220249;220250;220251;220252;220253;220254;220255;220256;220257;220258;220259;220260;220261;220262;220263;220264;220265;220266;220267;227687;227688;227689;227690;227691;229604;237169;246622;246623;246624;247956;251226;251227;251228;270029;270030	7277;7279;7280;22656;31793;31798;31799;32871;35108;35115;38579;39217;39337;41574;47127;47130;49731;50141;50290;50291;63501;68522;68523;68529;76659;82439;110249;110251;112739;112741;117029;119485;119487;122492;124682;132499;132847;132849;132850;140678;148495;152511;152514;154431;156881;159437;164654;182372;182374;187287;194702;194705;220256;227689;229604;237169;246623;246624;247956;251226;270030	583;584;589;9601;9602;9603;9604;9605;9606;9607;9608;9609	41;58;74;83;86;110;155;279;738;740;797;886
P84091	P84091	45	45	45	AP-2 complex subunit mu	Ap2m1	sp|P84091|AP2M1_MOUSE AP-2 complex subunit mu OS=Mus musculus OX=10090 GN=Ap2m1 PE=1 SV=1	1	45	45	45	41	34	41	34	41	34	74	74	74	49.654	435	435	12.5	2		5	9	11	9	10	15	8	14	22	22	22	53	9	32	10	11	7	5	6		2	3	0	323.31	By MS/MS	By MS/MS	10503	15255	4474700	6887000	7408300	6692200	74441	5868500	5369100	3726400	5847900	9982100	7270200	7402900	6522100	6765500	25757	31719	4256500	6504700	7214200	6818700	544660	5902800	5249600	3997300	5986100	9850300	7313800	7636900	6273000	6491600	29	24	181	181	181	181	86	132	181	181	181	181	181	181	181	181	1420900	1400100	2305500	3074600	3132900	5855900	4270100	2538800	3082100	4869500	6899900	2046900	2381400	3801000	4505500	1857600	2224100	3511500	4298000	2263100	2521800	4429100	4748300	4497600	2267900	20418	25700	2922000	4263700	4750300	4553200	367960	5751300	3433000	2585600	3892700	6774900	4778000	4462000	4133200	4305700	5339.2	6018.9	1334500	2240900	2463900	2265600	176690	151540	1816600	1411800	2093400	3075300	2535800	3174900	2139800	2185900	16	15	92	92	92	92	51	92	92	92	92	92	92	92	92	92	13	9	89	89	89	89	35	40	89	89	89	89	89	89	89	89	72.4	65.5	269000000000	0	0	182				2060	5491;8538;8539;22182;24291;24292;31661;31662;31663;38948;38949;46197;53749;53750;55337;55338;57565;59136;59137;61245;61499;65629;65630;68123;70639;74106;75097;77274;77275;77839;78078;80903;82260;83520;85445;85912;88601;88602;93736;94169;94282;94283;96418;96745;96746	True;True;True;True;True;True;True;True;True;True;True;True;True;True;True;True;True;True;True;True;True;True;True;True;True;True;True;True;True;True;True;True;True;True;True;True;True;True;True;True;True;True;True;True;True	6024;9474;9475;24401;26687;26688;26689;26690;34878;34879;34880;42992;42993;42994;42995;51026;59374;59375;61090;61091;63559;65912;65913;65914;65915;65916;65917;69079;69345;73890;73891;76672;79388;83148;84230;86743;86744;87353;87610;90702;90703;92166;93561;95708;96224;99194;99195;104919;105388;105509;105510;105511;105512;107885;108238;108239	22091;22092;22093;34322;34323;34324;34325;34326;34327;34328;34329;34330;82844;90185;90186;90187;90188;90189;90190;90191;90192;90193;90194;90195;90196;90197;90198;119027;119028;119029;119030;119031;119032;119033;119034;119035;119036;119037;119038;119039;119040;119041;119042;148739;148740;148741;148742;148743;148744;148745;148746;148747;175989;175990;205099;205100;205101;205102;205103;205104;205105;205106;205107;205108;205109;205110;205111;210437;210438;210439;210440;210441;210442;210443;210444;210445;210446;210447;210448;210449;210450;210451;219102;228111;228112;228113;228114;228115;228116;228117;228118;228119;228120;228121;228122;228123;228124;228125;228126;228127;228128;228129;228130;228131;228132;228133;228134;228135;228136;228137;228138;228139;228140;228141;228142;228143;228144;228145;228146;228147;228148;228149;228150;228151;228152;228153;228154;228155;228156;228157;228158;228159;228160;228161;228162;228163;228164;228165;228166;228167;228168;228169;228170;228171;228172;228173;228174;228175;228176;228177;228178;228179;228180;228181;228182;228183;228184;228185;228186;228187;228188;228189;240617;241338;256163;256164;256165;256166;256167;256168;256169;256170;264434;264435;264436;264437;264438;264439;264440;272983;272984;272985;285279;285280;285281;285282;289116;289117;289118;289119;289120;289121;289122;297882;297883;297884;297885;297886;297887;299764;300651;300652;300653;300654;300655;300656;300657;300658;310934;310935;310936;315509;320631;320632;320633;327887;327888;327889;327890;327891;327892;329848;329849;339767;339768;339769;339770;339771;339772;339773;339774;360793;360794;362421;362422;362838;362839;362840;362841;362842;362843;362844;362845;362846;362847;362848;362849;362850;362851;362852;362853;362854;362855;362856;362857;362858;362859;362860;362861;362862;362863;362864;362865;362866;362867;362868;362869;362870;362871;362872;362873;362874;362875;362876;362877;371132;371133;371134;371135;371136;371137;371138;371139;371140;372265;372266;372267	16351;16352;16353;25292;25293;25294;25295;25296;61075;66475;66476;66477;66478;66479;66480;66481;66482;66483;87662;87663;87664;87665;87666;87667;87668;87669;87670;109558;109559;109560;109561;109562;109563;129395;150658;150659;150660;150661;150662;150663;150664;154593;154594;154595;154596;154597;154598;154599;154600;160773;167081;167082;167083;167084;167085;167086;167087;167088;167089;167090;167091;167092;167093;167094;167095;167096;167097;167098;167099;167100;167101;167102;167103;167104;167105;167106;167107;167108;167109;167110;167111;167112;167113;167114;167115;167116;167117;167118;167119;167120;167121;167122;167123;167124;167125;167126;167127;167128;167129;167130;167131;175899;176421;187345;187346;187347;187348;187349;187350;187351;187352;193359;193360;193361;193362;199834;199835;208899;208900;208901;211660;211661;211662;211663;211664;217978;217979;217980;217981;219350;219984;219985;219986;219987;227302;227303;230755;234511;234512;239618;239619;239620;240977;240978;248388;248389;248390;248391;263970;265149;265474;265475;265476;265477;265478;265479;265480;265481;265482;265483;265484;265485;265486;265487;265488;265489;265490;265491;265492;265493;265494;265495;265496;265497;265498;265499;271565;271566;271567;271568;272385;272386	16353;25294;25295;61075;66480;66483;87664;87665;87667;109560;109562;129395;150658;150660;154596;154599;160773;167083;167089;175899;176421;187346;187351;193361;199835;208900;211660;217979;217980;219350;219987;227302;230755;234511;239618;240977;248388;248391;263970;265149;265479;265495;271568;272385;272386	3467;3468;3469;3470;3471;3472;3473	1;202;209;216;275;338;388
P62743	P62743	7	7	7	AP-2 complex subunit sigma	Ap2s1	sp|P62743|AP2S1_MOUSE AP-2 complex subunit sigma OS=Mus musculus OX=10090 GN=Ap2s1 PE=1 SV=1	1	7	7	7	7	5	7	5	7	5	40.1	40.1	40.1	17.018	142	142	10.6						2	7	7	2	2		5	3	2	2	4	1								0	131.3	By MS/MS	By MS/MS	314.63	432.81	256850	391300	434730	371860	2346.9	170430	319090	228410	331200	539280	414730	463540	371850	376760	487.96	866.41	244430	368860	422870	375990	26799	182620	311170	235160	339690	534920	417160	473820	357650	362280	2	2	24	24	24	24	6	15	24	24	24	24	24	24	24	24	154440	144310	73974	112540	314570	170150	148980	271200	323750	163520	215530	222500	239430	108700	151880	196290	241220	122800	130630	216970	292220	154890	122510	147700	229060	0	866.41	106750	143690	160070	158110	11058	168680	119110	82087	111640	212170	124460	154590	125290	141530	487.96	0	137680	225170	262800	217880	15740	13942	192060	153080	228050	322760	292700	319220	232360	220750	0	2	10	10	10	10	2	10	10	10	10	10	10	10	10	10	2	0	14	14	14	14	4	5	14	14	14	14	14	14	14	14	40.1	34.5	7939900000	0	0	25				1839	22574;24592;34448;50531;66953;90972;95140	True;True;True;True;True;True;True	24814;24815;27019;37964;55775;75336;75337;101816;101817;106454;106455	84058;84059;84060;84061;84062;91270;91271;91272;91273;91274;130808;192853;192854;260544;260545;260546;349466;349467;349468;349469;349470;349471;349472;365892;365893;365894;365895;365896;365897;365898;365899;365900;365901;365902;365903;365904;365905	61956;61957;61958;67242;67243;67244;96346;141869;141870;190531;190532;190533;255649;255650;255651;255652;255653;255654;255655;267723;267724;267725;267726;267727;267728	61956;67244;96346;141869;190533;255655;267726	2996;2997	21;137
Q9Z1T1	Q9Z1T1	16	9	9	AP-3 complex subunit beta-1	Ap3b1	sp|Q9Z1T1|AP3B1_MOUSE AP-3 complex subunit beta-1 OS=Mus musculus OX=10090 GN=Ap3b1 PE=1 SV=2	1	16	9	9	15	11	9	7	9	7	12.5	7.7	7.7	122.74	1105	1105	13.2									1	2	5	1	6	6	1							1	1		0	44.849	By MS/MS	By MS/MS	70.91	56.916	254200	372770	421640	372560	1878.3	257110	305400	206540	318230	532760	397290	394100	329530	362290	378.9	641.06	241770	351930	410470	377400	27136	263320	297900	218130	326210	525930	398480	406690	317410	347580	1	1	16	16	16	16	7	10	16	16	16	16	16	16	16	16	93046	94247	113490	159950	207460	256830	186640	191680	220560	229970	312200	139070	162030	179160	210740	130910	141370	174490	188170	172350	173050	200210	224240	198970	163310	378.9	357.39	151680	199250	225180	206080	14597	252890	170080	125250	183770	306640	225000	195420	181200	190450	0	283.68	90083	152680	185290	171320	12539	10428	127820	92881	142430	219280	173480	211270	136210	157130	1	1	8	8	8	8	3	8	8	8	8	8	8	8	8	8	0	0	8	8	8	8	4	2	8	8	8	8	8	8	8	8	12.5	8.6	1532600000	0	0	17				8345	30473;35068;40364;43435;51966;53102;53103;57086;57318;66864;73727;73788;80774;95203;95523;95524	False;False;True;True;True;True;True;False;False;True;True;True;True;False;False;False	33522;38661;44553;47934;47935;57347;58570;58571;63016;63267;75242;82724;82789;90554;106523;106890;106891	114738;133340;154643;154644;166062;166063;166064;166065;166066;197980;197981;197982;197983;202148;202149;202150;202151;202152;217259;217260;217261;217262;217981;217982;217983;217984;217985;217986;260275;260276;283668;283669;283936;283937;310399;310400;366226;367693;367694;367695;367696;367697;367698;367699;367700;367701	84551;98194;113977;113978;122292;122293;122294;145573;145574;148618;148619;148620;159479;159480;160006;160007;160008;160009;190348;190349;207635;207636;207822;226918;226919;267950;269008;269009;269010	84551;98194;113977;122293;145573;148618;148619;159480;160009;190348;207635;207822;226918;267950;269008;269009	10903	294
Q9JME5	Q9JME5	61	61	53	AP-3 complex subunit beta-2	Ap3b2	sp|Q9JME5|AP3B2_MOUSE AP-3 complex subunit beta-2 OS=Mus musculus OX=10090 GN=Ap3b2 PE=1 SV=2	1	61	61	53	49	49	49	49	43	45	48.2	48.2	45.1	119.19	1082	1082	12.3	1	3	3	5	9	9	8	9	9	8	4	15	27	25	7	7	3	1	3	3	4	8	7	1	0	323.31	By MS/MS	By MS/MS	1542.7	3023.1	2255100	3283800	3714400	3470700	32322	2387100	2688500	1977100	2895000	4803300	3622100	3520700	3058800	3261700	5913.9	6988.2	2144700	3103100	3617600	3504000	264650	2446500	2627100	2077600	2964900	4744800	3635100	3635500	2945300	3128900	10	16	120	120	120	120	49	84	120	120	120	120	120	120	120	120	907220	845250	1069900	1409900	1625100	2379900	1895600	1525100	1758600	2189400	3044700	1165700	1361600	1729300	1922200	1129500	1314200	1558900	1744600	1434600	1497300	2036100	2124900	1917300	1344400	4727.7	4047	1339200	1820200	2137400	2077000	160790	2353200	1525400	1181600	1767500	2991300	2131100	1976700	1680700	1836600	1186.2	2941.2	805480	1283000	1480300	1427000	103860	93344	1101700	895970	1197300	1753400	1504000	1658800	1264500	1292200	9	8	65	65	65	65	26	65	65	65	65	65	65	65	65	65	1	8	55	55	55	55	23	19	55	55	55	55	55	55	55	55	45.8	42.6	68805000000	0	0	126				7868	488;489;2927;3356;8725;8726;9460;16949;18559;21512;21513;28588;29467;30473;35068;38063;40218;43253;43445;43766;43767;44778;48871;49112;52899;53104;53105;53106;54798;54799;55912;56043;56044;56133;57086;57318;57319;57396;60797;61217;63678;63754;63755;66865;68423;71456;71457;72500;72501;73710;73711;77021;79506;79507;79508;84372;85106;91879;95203;95523;95524	True;True;True;True;True;True;True;True;True;True;True;True;True;True;True;True;True;True;True;True;True;True;True;True;True;True;True;True;True;True;True;True;True;True;True;True;True;True;True;True;True;True;True;True;True;True;True;True;True;True;True;True;True;True;True;True;True;True;True;True;True	526;527;3189;3661;9677;9678;10486;18701;18702;20427;23679;23680;31436;32408;33522;38661;41955;44391;47738;47945;48288;48289;49489;53958;54211;58356;58572;58573;58574;60500;60501;61717;61718;61868;61869;61965;63016;63267;63268;63348;68482;69043;71737;71828;71829;75243;76996;80279;81383;81384;81385;81386;82705;82706;86362;86363;89151;89152;89153;94506;95351;102878;106523;106890;106891	1808;1809;1810;1811;1812;1813;11118;11119;11120;11121;13045;13046;35108;35109;35110;35111;35112;35113;35114;35115;35116;38003;38004;65277;65278;65279;65280;65281;70827;80672;80673;80674;80675;107330;110875;114738;133340;145115;145116;153980;165534;165535;166095;167335;167336;167337;167338;171228;186436;186437;186438;186439;187209;187210;187211;201465;202153;202154;202155;202156;202157;202158;202159;202160;202161;202162;202163;202164;202165;202166;202167;202168;202169;202170;202171;202172;208504;208505;208506;208507;212455;212456;212457;212458;213117;213118;213119;213120;213420;213421;217259;217260;217261;217262;217981;217982;217983;217984;217985;217986;217987;217988;217989;217990;218246;218247;218248;238488;240482;240483;240484;249184;249185;249480;249481;249482;249483;249484;249485;249486;260277;260278;260279;260280;260281;260282;260283;260284;265396;265397;265398;275720;275721;275722;279423;279424;279425;279426;279427;279428;279429;279430;283620;283621;283622;283623;283624;296618;296619;305598;305599;305600;305601;305602;305603;305604;305605;305606;305607;323920;323921;326838;326839;326840;353609;353610;353611;353612;353613;366226;367693;367694;367695;367696;367697;367698;367699;367700;367701	1302;1303;1304;1305;8021;8022;9603;9604;25846;25847;25848;25849;25850;27898;27899;27900;47929;47930;47931;47932;52134;59477;59478;59479;79192;81782;84551;98194;106885;106886;113501;121895;122311;123258;123259;123260;123261;126005;137071;137072;137637;148151;148621;148622;148623;148624;148625;148626;148627;148628;148629;148630;148631;153169;153170;153171;156033;156034;156035;156036;156500;156501;156718;156719;159479;159480;160006;160007;160008;160009;160010;160011;160012;160013;160204;160205;174358;175789;175790;182206;182207;182424;182425;182426;182427;190350;190351;190352;190353;194071;194072;194073;201850;201851;201852;204479;204480;204481;204482;204483;204484;207596;207597;207598;207599;207600;217065;217066;223513;223514;223515;223516;223517;223518;236822;236823;238875;238876;258637;258638;258639;258640;267950;269008;269009;269010	1303;1305;8021;9603;25846;25850;27900;47931;52134;59477;59479;79192;81782;84551;98194;106886;113501;121895;122311;123258;123259;126005;137071;137637;148151;148621;148628;148629;153169;153171;156035;156500;156501;156719;159480;160009;160010;160204;174358;175790;182206;182424;182426;190350;194073;201851;204480;204482;207597;207599;217066;223514;223516;223517;236823;238875;258640;267950;269008;269009	10123;10124;10125;10126;10127	157;421;499;992;1010
O54774	O54774	35	35	34	AP-3 complex subunit delta-1	Ap3d1	sp|O54774|AP3D1_MOUSE AP-3 complex subunit delta-1 OS=Mus musculus OX=10090 GN=Ap3d1 PE=1 SV=1	1	35	35	34	27	29	27	29	27	29	32	32	31.5	135.08	1199	1199	11.8	1	1			4	8	6	8	5	6	14	6	5	7	1	14	8	4	1	1			1	1	0	323.31	By MS/MS	By MS/MS	1797.7	1381	1463000	1949100	2139400	2142100	15655	1233100	1681300	1318600	1735200	2587300	2113900	2111900	1897800	1996400	6473.1	3139.9	1387900	1842200	2093700	2152500	153920	1286500	1639800	1355300	1777600	2571900	2127700	2174900	1825300	1914500	8	6	72	72	72	72	36	49	72	72	72	72	72	72	72	72	595210	520220	723420	942740	1113700	1225700	998200	1055700	1224700	1083700	1362600	729740	850130	1005500	1099000	731690	904250	949560	993500	965270	1032000	1176800	1081900	1075400	921070	4616.8	2348.3	890680	1040300	1073100	1196400	83526	1222900	926940	765650	1023200	1352600	1093100	1037700	955170	1029100	1856.2	791.69	497250	801860	1020600	956050	70390	63643	712890	589620	754360	1219300	1034600	1137200	870080	885360	4	5	35	35	35	35	22	35	35	35	35	35	35	35	35	35	4	1	37	37	37	37	14	14	37	37	37	37	37	37	37	37	27.4	28.4	52994000000	0	0	73				527	4493;5686;6206;8426;8427;8428;12401;12402;19100;21413;31352;32233;32234;32235;34348;42388;44878;51159;53921;53975;57186;58691;61088;62752;62907;65239;67567;70658;70953;75067;80445;87874;88685;93327;97164	True;True;True;True;True;True;True;True;True;True;True;True;True;True;True;True;True;True;True;True;True;True;True;True;True;True;True;True;True;True;True;True;True;True;True	4909;6240;9358;9359;9360;13731;13732;21021;23574;34540;35513;35514;35515;37852;46794;49593;56471;59552;59611;63122;65239;65240;68909;70696;70881;73460;76072;79408;79723;84196;90198;98403;99296;104469;108736	17916;17917;17918;22945;22946;33958;33959;33960;33961;33962;33963;33964;33965;33966;33967;33968;33969;33970;33971;33972;33973;33974;49379;49380;49381;49382;72827;80399;117778;117779;117780;121312;121313;121314;121315;121316;121317;130397;130398;130399;130400;130401;130402;130403;130404;130405;162314;162315;162316;171551;171552;195205;195206;205549;205550;205551;205752;205753;217591;217592;217593;217594;225432;225433;225434;225435;225436;225437;225438;240104;240105;246007;246008;246586;246587;246588;246589;254826;254827;254828;254829;262716;262717;273023;273944;273945;273946;273947;273948;289000;289001;289002;289003;289004;289005;309196;309197;337345;337346;340316;358914;374101	13336;13337;13338;16932;25016;25017;25018;25019;25020;25021;25022;25023;36250;36251;36252;53611;59265;86760;86761;89398;89399;89400;89401;89402;89403;89404;96061;96062;96063;96064;96065;96066;119525;119526;126227;143573;143574;150992;150993;151146;159732;159733;165201;165202;165203;165204;165205;165206;175513;175514;179910;179911;180343;180344;186382;186383;192120;192121;199868;200555;200556;200557;200558;211583;211584;211585;226045;226046;246577;246578;248834;262487;273671	13336;16932;25018;25019;25020;36250;36251;53611;59265;86760;89399;89401;89404;96066;119526;126227;143574;150992;151146;159733;165204;175513;179910;180343;186382;192120;199868;200556;211585;226046;246577;248834;262487;273671	638	13
Q9JKC8	Q9JKC8	6	5	5	AP-3 complex subunit mu-1	Ap3m1	sp|Q9JKC8|AP3M1_MOUSE AP-3 complex subunit mu-1 OS=Mus musculus OX=10090 GN=Ap3m1 PE=1 SV=1	1	6	5	5	5	4	4	3	4	3	21.8	17	17	46.936	418	418	11.9							1	1				1		4											0	112.32	By MS/MS	By MS/MS	240.05	86.7	117270	163540	161440	161610	1776.6	48878	139120	116680	141910	195800	175710	178850	157910	163970	644.22	221.61	111140	154140	158430	162450	12156	55975	135620	116520	145550	195800	176800	183350	151880	157320	1	1	7	7	7	7	4	6	7	7	7	7	7	7	7	7	90177	81612	26505	35661	138070	46945	40782	114980	139810	46462	55996	104560	116250	37350	47289	100960	119740	38157	38175	116410	133270	45196	42434	42095	121880	0	221.61	33760	44676	45717	46263	3691.5	46825	37153	28290	38205	55454	42786	42319	36716	40310	644.22	0	77385	109460	112710	116180	8464.1	9150.3	98469	88235	107350	140350	134010	141030	115160	117010	0	1	4	4	4	4	2	4	4	4	4	4	4	4	4	4	1	0	3	3	3	3	2	2	3	3	3	3	3	3	3	3	19.4	16.7	425100000	0	0	7				7791	40085;51859;80628;80629;93710;97624	True;True;True;True;True;False	44249;57230;90398;90399;104888;109233	153457;197643;197644;309922;309923;309924;360672;375713;375714;375715	113113;145326;145327;226576;226577;226578;263890;274830;274831	113113;145326;226576;226577;263890;274831
Q8R2R9	Q8R2R9	13	13	12	AP-3 complex subunit mu-2	Ap3m2	sp|Q8R2R9|AP3M2_MOUSE AP-3 complex subunit mu-2 OS=Mus musculus OX=10090 GN=Ap3m2 PE=1 SV=1	1	13	13	12	8	11	8	11	7	10	45.2	45.2	45.2	46.916	418	418	10.9	2		1	1			1	1	2	2	3	4	1	7		1								1	0	238.47	By MS/MS	By MS/MS	926.3	142.1	505060	691760	808140	730860	3356	452900	608320	470320	623420	1028900	809660	773460	691480	720870	2342.3	1359.5	480060	653470	787870	736750	53638	467180	593050	486370	640780	1018600	812290	798200	665670	691440	4	2	21	21	21	21	11	13	21	21	21	21	21	21	21	21	297200	271090	173120	233970	459720	451670	313740	402820	459150	405330	569780	343520	378310	279910	313450	357540	396020	250780	295460	402320	432980	328540	376680	332150	388720	433.6	867.9	222760	296980	393980	336830	27115	442790	245460	195880	287350	557540	376450	329570	284910	317960	1908.7	491.65	257300	356500	393890	399910	26523	24396	347590	290490	353420	461100	435840	468630	380760	373480	1	1	9	9	9	9	7	9	9	9	9	9	9	9	9	9	3	1	12	12	12	12	4	4	12	12	12	12	12	12	12	12	35.6	38.8	3095300000	0	0	21				5673	23901;31835;32172;51810;51860;59763;59764;80005;82760;83057;86671;96985;97624	True;True;True;True;True;True;True;True;True;True;True;True;True	26258;35064;35443;57176;57231;66892;66893;89711;92712;93045;97086;108538;109233	88606;119705;119706;121082;121083;197383;197645;197646;197647;197648;197649;231911;231912;231913;231914;231915;307449;317284;318743;332854;332855;332856;332857;373464;375713;375714;375715	65333;88184;88185;89214;89215;145147;145328;145329;145330;169728;169729;169730;224791;232056;233168;243150;243151;243152;273241;274830;274831	65333;88185;89215;145147;145328;169728;169729;224791;232056;233168;243150;273241;274831	7580	321
Q9DCR2	Q9DCR2	7	7	7	AP-3 complex subunit sigma-1	Ap3s1	sp|Q9DCR2|AP3S1_MOUSE AP-3 complex subunit sigma-1 OS=Mus musculus OX=10090 GN=Ap3s1 PE=1 SV=2	1	7	7	7	7	6	7	6	7	6	39.9	39.9	39.9	21.732	193	193	13.1			3		1						2	2	5	3	1		3	2	1	2					0	76.693	By MS/MS	By MS/MS	131.61	85.081	302350	410810	482130	464830	5843.7	188600	366860	282640	353800	545890	476500	476660	419340	415070	557.07	598.83	287330	388160	470180	464600	35676	205350	357040	287080	365180	543630	478260	488270	403460	398600	1	2	15	15	15	15	5	12	15	15	15	15	15	15	15	15	183070	175420	99571	126930	335330	186430	141330	295170	344020	186960	201870	219250	258480	134550	152330	231490	285030	135360	134310	276340	322360	188490	154140	144850	270220	0	250.54	120440	144560	182930	189940	14318	186200	131900	106510	137590	199880	155200	146820	129250	138730	557.07	348.29	166890	243600	287250	274660	21358	19148	225140	180570	227590	343750	323060	341450	274210	259870	0	1	8	8	8	8	2	8	8	8	8	8	8	8	8	8	1	1	7	7	7	7	3	4	7	7	7	7	7	7	7	7	39.9	39.9	13568000000	0	0	15				7505	4629;10502;55339;59154;62047;62939;72762	True;True;True;True;True;True;True	5063;11626;11627;61092;65939;65940;69928;70932;81667	18454;18455;18456;18457;18458;42467;42468;42469;42470;42471;42472;210452;210453;210454;228251;228252;228253;243130;243131;243132;243133;246815;280246;280247;280248	13711;13712;31169;31170;31171;154601;154602;167177;167178;167179;177786;177787;180494;205057;205058	13711;31170;154602;167178;177786;180494;205058	9697;9698	1;168
Q8BSZ2	Q8BSZ2	4	4	4	AP-3 complex subunit sigma-2	Ap3s2	sp|Q8BSZ2|AP3S2_MOUSE AP-3 complex subunit sigma-2 OS=Mus musculus OX=10090 GN=Ap3s2 PE=1 SV=1	1	4	4	4	3	3	3	3	3	3	24.4	24.4	24.4	22.017	193	193	9.7			1				3	1					5												0	14.057	By MS/MS	By MS/MS	322.57	0	128090	154170	168090	165440	2725.6	88989	141940	115220	149670	199970	167840	163140	146080	155630	902.72	291.27	121300	145610	165360	166340	14048	93964	138600	116970	152590	199240	169060	168080	140580	149220	2	0	7	7	7	7	4	4	7	7	7	7	7	7	7	7	58724	56190	56493	71898	92078	88989	71060	83429	96144	84664	103820	74264	83594	75402	70572	78788	78625	63151	67457	85530	93557	79910	74286	70935	84700	340.89	0	67959	66887	83751	81124	7421.8	88594	62014	59426	76153	102920	75186	73795	64868	67963	561.83	291.27	53340	78720	81609	85218	6626.6	5370.5	76590	57541	76435	96319	93874	94284	75714	81258	1	0	4	4	4	4	3	4	4	4	4	4	4	4	4	4	1	0	3	3	3	3	1	0	3	3	3	3	3	3	3	3	16.6	24.4	1835900000	0	0	7				4721	10501;48582;62048;72938	True;True;True;True	11625;53645;69929;81851	42465;42466;185481;185482;185483;185484;243134;243135;243136;280754	31168;136382;136383;177788;177789;205433;205434	31168;136383;177789;205434
Q80V94	Q80V94	2	2	2	AP-4 complex subunit epsilon-1	Ap4e1	sp|Q80V94|AP4E1_MOUSE AP-4 complex subunit epsilon-1 OS=Mus musculus OX=10090 GN=Ap4e1 PE=1 SV=3	1	2	2	2	2	1	2	1	2	1	2.7	2.7	2.7	124.84	1122	1122	17.7																2					1				0.00013877	6.313	By MS/MS	By MS/MS	0	0	6098.4	8473	8701.8	8536.2	108.81	8490.8	7569.4	4001.7	6541.5	10565	8756.8	7870.6	6740.5	8504.1	0	0	5782.5	8009.8	8524.2	8700.5	542.25	8440.2	7334.2	4384.1	6774.8	10435	8749.1	8177.7	6502.3	8137.9	0	0	3	3	3	3	1	2	3	3	3	3	3	3	3	3	401.1	713.6	3600.6	5384.8	629.61	8490.8	7241	382.59	518.71	8319.2	10046	586.6	777.01	5954.9	7696	366.07	303.9	7203.3	6436.6	303.77	358.38	8232.5	8398.4	8093.7	410.4	0	0	5113.6	7283.9	8119.6	8368	411.34	8440.2	6965.2	3994.4	6196.1	9908.4	8381.4	7544.3	6209.7	7741.4	0	0	668.93	725.93	404.65	332.58	130.91	0	368.99	389.7	578.73	526.36	367.66	633.39	292.63	396.5	0	0	2	2	2	2	0	2	2	2	2	2	2	2	2	2	0	0	1	1	1	1	1	0	1	1	1	1	1	1	1	1	2.7	1.9	66572000	0	0	3				4148	65075;84337	True;True	73278;94470	254236;323781;323782	185949;236709;236710	185949;236709
Q9WVL1	Q9WVL1	2	2	2	AP-4 complex subunit sigma-1	Ap4s1	sp|Q9WVL1|AP4S1_MOUSE AP-4 complex subunit sigma-1 OS=Mus musculus OX=10090 GN=Ap4s1 PE=2 SV=1	1	2	2	2	2	1	2	1	2	1	13.9	13.9	13.9	16.817	144	144	9.5					1	1							1	1											0.0006572	4.254	By MS/MS	By MS/MS	0	30.979	27215	40930	42554	37688	654.73	19623	30378	19392	34369	51519	40208	41777	36294	36074	0	184.5	25854	38574	41541	38235	3553.7	20580	29767	20326	35034	50947	40513	42875	34904	34648	0	1	2	2	2	2	2	1	2	2	2	2	2	2	2	2	11154	14057	8238.2	13158	23160	19623	18617	23612	27646	18942	23874	18664	18821	15704	22109	15728	20680	14650	15615	20680	24733	17008	15475	16757	19318	0	184.5	12479	20830	18553	17719	1474.8	19407	14312	9168.8	15920	23568	15733	19161	14989	16082	0	0	13375	17743	22989	20516	2078.9	1172.4	15455	11157	19114	27379	24780	23714	19916	18566	0	1	1	1	1	1	1	1	1	1	1	1	1	1	1	1	0	0	1	1	1	1	1	0	1	1	1	1	1	1	1	1	13.9	6.9	132400000	0	0	4				8248	37744;97901	True;True	41608;109532	143934;143935;376678;376679	106026;106027;275552;275553	106026;275552
Q3TAP4	Q3TAP4	2	2	2	AP-5 complex subunit beta-1	Ap5b1	sp|Q3TAP4|AP5B1_MOUSE AP-5 complex subunit beta-1 OS=Mus musculus OX=10090 GN=Ap5b1 PE=1 SV=1	1	2	2	2	2	0	2	0	2	0	3	3	3	94.678	876	876	18.3																	2				1				0.00039777	4.4834	By MS/MS		128.42	111.88	6273.5	7668	10237	8949.6	103.46	12159	6925.5	4015.6	6703.3	12565	7278.5	8742.9	7873.7	6570.7	166.15	158.2	5974.2	7287.7	9975.4	9118.2	793.34	11905	6743.7	4602	6849.5	12351	7399.1	8974.8	7549.9	6326.5	1	1	1	1	1	1	1	1	1	1	1	1	1	2	2	1	0	0	4015.6	6273.5	0	12159	8742.9	0	0	10237	12565	0	0	6703.3	7668	0	0	6925.5	7873.7	0	0	8949.6	7278.5	6570.7	0	166.15	158.2	5974.2	7287.7	9975.4	9118.2	793.34	11905	6743.7	4602	6849.5	12351	7399.1	8974.8	7549.9	6326.5	0	0	0	0	0	0	0	0	0	0	0	0	0	0	0	0	1	1	1	1	1	1	1	1	1	1	1	1	1	2	2	1	0	0	0	0	0	0	0	0	0	0	0	0	0	0	0	0	3	0	64611000	0	0	2				2412	11806;52783	True;True	13062;58234	47332;47333;201112	34755;147903	34755;147903
Q9D742	Q9D742	2	2	2	AP-5 complex subunit sigma-1	Ap5s1	sp|Q9D742|AP5S1_MOUSE AP-5 complex subunit sigma-1 OS=Mus musculus OX=10090 GN=Ap5s1 PE=1 SV=1	1	2	2	2	1	1	1	1	1	1	15.9	15.9	15.9	18.805	170	170	10.2								3									1								0	14.771	By MS/MS	By MS/MS	0	0	21539	35965	38416	35247	0	14764	24788	18011	27639	43371	33515	34094	26448	32414	0	0	20519	33910	37295	35540	2328.3	16104	24243	18631	28223	42923	33576	35161	25500	31080	0	0	2	2	2	2	0	2	2	2	2	2	2	2	2	2	8712.9	10295	9298	11243	21686	14508	12408	24589	26943	13827	16429	15860	19785	11779	16180	13613	15877	11175	10571	20561	20922	14685	12593	12468	19946	0	0	10633	15270	13639	15066	873.24	14538	10900	9761.2	11982	16337	12682	12845	10180	11944	0	0	9886.2	18640	23657	20474	1455	1566.6	13344	8869.4	16241	26586	20894	22316	15321	19136	0	0	1	1	1	1	0	1	1	1	1	1	1	1	1	1	0	0	1	1	1	1	0	1	1	1	1	1	1	1	1	1	5.9	10	209250000	0	0	2				7242	89370;91480	True;True	100058;102374	343146;351704;351705;351706	250900;257303	250900;257303
Q3U829	Q3U829	2	2	2	AP-5 complex subunit zeta-1	Ap5z1	sp|Q3U829|AP5Z1_MOUSE AP-5 complex subunit zeta-1 OS=Mus musculus OX=10090 GN=Ap5z1 PE=2 SV=1	1	2	2	2	1	1	1	1	1	1	4.8	4.8	4.8	89.406	807	807	10.5						1									1										0.00027293	5.5679	By MS/MS	By MS/MS	0	0	8035.4	11722	13241	12387	0	1922.9	10495	8029.9	11785	13528	11722	13248	10910	10735	0	0	7640.7	11050	12888	12352	513.53	2209.3	10252	7944.1	11930	13549	11873	13491	10487	10323	0	0	2	2	2	2	0	1	2	2	2	2	2	2	2	2	6910.2	6766	1119.7	1269.4	11876	1922.9	1371.9	11981	11396	1260.1	2131.2	10770	10554	1015	1167.9	8669.5	9569.3	1825.9	1341.1	11091	10432	1295.7	1289.4	1101.8	9632.9	0	0	1196.7	1108.2	1258.7	1327.5	0	1889	1748.6	1186.1	1073	2107.5	1305.8	1415.9	1286.7	1059.8	0	0	6444	9942.2	11629	11024	513.53	320.3	8503.3	6758.1	10857	11442	10567	12076	9200.4	9262.7	0	0	1	1	1	1	0	1	1	1	1	1	1	1	1	1	0	0	1	1	1	1	0	0	1	1	1	1	1	1	1	1	3.5	1.4	59461000	0	0	2				2562	8536;56550	True;True	9471;62435	34312;215213	25286;158007	25286;158007	3983	760
B2RUJ5	B2RUJ5	26	26	25	Amyloid beta A4 precursor protein-binding family A member 1	Apba1	sp|B2RUJ5|APBA1_MOUSE Amyloid-beta A4 precursor protein-binding family A member 1 OS=Mus musculus OX=10090 GN=Apba1 PE=1 SV=2	1	26	26	25	26	20	26	20	25	19	41.4	41.4	40.3	92.908	842	842	12.9	2	2	3	3	3	7	7	5	2	1	1		6	5		2	3	2	6	9		2	4	5	0	323.31	By MS/MS	By MS/MS	580.6	875.12	997510	1394900	1376300	1333300	9554.5	847910	1166400	863160	1211400	1679000	1387800	1375500	1279800	1298200	1503.2	2379.3	945280	1315800	1350400	1352800	99189	877120	1137700	888490	1237200	1669400	1400300	1416400	1230400	1244900	3	6	62	62	62	62	29	44	62	62	62	62	62	62	62	62	442170	433000	420990	564510	672930	843280	702620	605800	646960	770490	1032100	556690	599110	654730	795780	541470	625460	624970	654370	560400	621480	772850	766280	734940	563270	1150	1519.6	534860	752140	756420	791170	57310	837650	609920	456980	668950	1018100	770510	731280	629950	703650	353.14	859.65	410410	563660	593990	561640	41879	39465	527760	431510	568220	651340	629770	685070	600400	541290	2	3	34	34	34	34	17	34	34	34	34	34	34	34	34	34	1	3	28	28	28	28	12	10	28	28	28	28	28	28	28	28	41.4	36.5	21884000000	0	0	65				164	2245;7721;12239;13026;13027;17274;21740;28768;37017;37634;37673;40369;43251;49069;53065;57246;58067;59884;72048;72473;73136;77416;77417;90243;91097;93613	True;True;True;True;True;True;True;True;True;True;True;True;True;True;True;True;True;True;True;True;True;True;True;True;True;True	2448;8603;13557;14409;14410;19050;23926;31635;40808;41479;41524;41525;44559;44560;47735;47736;54166;58532;63184;64304;64305;67085;67086;67087;80912;81356;82081;86896;86897;101026;101958;104780	8747;31569;31570;48843;51761;51762;51763;51764;66694;81434;81435;107924;140987;140988;140989;140990;140991;143529;143530;143652;143653;143654;154659;154660;154661;154662;154663;154664;165522;165523;165524;165525;165526;187042;187043;202018;202019;202020;202021;202022;217757;217758;222064;222065;222066;222067;222068;222069;232677;232678;232679;232680;232681;232682;277935;277936;277937;277938;277939;279339;279340;279341;281600;281601;281602;298283;298284;298285;298286;298287;298288;346568;349978;349979;349980;349981;349982;349983;360288;360289	6268;23234;23235;35837;38011;38012;38013;38014;49070;60035;60036;79649;103860;103861;105703;105704;105800;105801;105802;113992;113993;113994;113995;121887;121888;121889;121890;137511;137512;148527;148528;148529;159846;159847;162838;162839;162840;162841;162842;162843;170247;170248;170249;170250;170251;203410;203411;203412;203413;203414;204420;204421;204422;206071;206072;218266;218267;218268;218269;218270;253434;256011;256012;263607;263608	6268;23234;35837;38011;38013;49070;60036;79649;103861;105703;105801;113995;121888;137512;148528;159846;162843;170250;203410;204421;206072;218267;218268;253434;256012;263607	163;164;165;166;167;168;169	265;488;489;519;542;543;822
P98084	P98084	17	16	16	Amyloid beta A4 precursor protein-binding family A member 2	Apba2	sp|P98084|APBA2_MOUSE Amyloid-beta A4 precursor protein-binding family A member 2 OS=Mus musculus OX=10090 GN=Apba2 PE=1 SV=2	1	17	16	16	14	14	13	13	13	13	32	30.7	30.7	82.757	750	750	13.3	1		1	5	1	2	4	3	3	3	2	3		2	3	10	17	8		1	1	1		1	0	258.13	By MS/MS	By MS/MS	50.78	414.36	711730	949530	1024400	956760	8361.2	527600	778940	612010	839960	1185800	977930	983040	848980	897450	697.15	762.48	674970	896110	1003300	965840	73955	553980	761090	626780	857210	1179400	984030	1010500	817050	861110	1	3	59	59	59	59	28	41	59	59	59	59	59	59	59	58	340250	311610	271760	400130	518160	525910	464880	508390	562730	516000	623120	409490	441780	430470	507750	380090	411540	398850	437440	432810	484640	523950	493290	467510	429950	268.88	442.53	378700	480220	508010	533390	41372	524790	389890	293220	439000	616610	496960	481430	420820	447860	428.27	319.95	296270	415880	495250	432460	32584	29195	371200	333560	418210	562780	487070	529020	396220	413250	0	2	30	30	30	30	17	30	30	30	30	30	30	30	30	29	1	1	29	29	29	29	11	11	29	29	29	29	29	29	29	29	27.1	24.1	12449000000	0	0	59				2174	7410;22312;27495;37016;37674;40480;53082;53576;59884;68290;69803;72024;72025;72026;72559;76463;84802	True;True;True;True;True;True;True;True;False;True;True;True;True;True;True;True;True	8269;24539;30224;40807;41526;44683;58549;59188;67085;67086;67087;76852;76853;78476;80888;80889;80890;81446;85744;95035	30429;83245;102982;102983;102984;102985;102986;102987;102988;102989;102990;102991;140985;140986;143655;155227;155228;202064;202065;202066;202067;202068;204510;204511;232677;232678;232679;232680;232681;232682;264944;264945;264946;270176;270177;270178;270179;270180;270181;270182;270183;270184;270185;270186;270187;270188;270189;270190;270191;270192;270193;270194;270195;270196;270197;270198;270199;270200;270201;270202;270203;277878;277879;277880;277881;277882;279614;279615;294647;294648;294649;294650;294651;294652;294653;325746;325747;325748	22380;61375;75916;75917;75918;75919;75920;75921;75922;75923;75924;75925;103858;103859;105803;114451;148564;148565;148566;150244;170247;170248;170249;170250;170251;193740;193741;197764;197765;197766;197767;197768;197769;197770;197771;197772;197773;197774;197775;197776;197777;197778;197779;197780;197781;197782;197783;197784;197785;197786;203363;203364;203365;203366;203367;204609;204610;215677;215678;215679;215680;215681;238109;238110	22380;61375;75923;103859;105803;114451;148566;150244;170250;193740;197782;203363;203365;203366;204610;215681;238109	168;169;3575	13;395;396
O88888	O88888	3	3	3	Amyloid beta A4 precursor protein-binding family A member 3	Apba3	sp|O88888|APBA3_MOUSE Amyloid-beta A4 precursor protein-binding family A member 3 OS=Mus musculus OX=10090 GN=Apba3 PE=1 SV=1	1	3	3	3	3	2	3	2	3	2	5.3	5.3	5.3	60.717	571	571	11.9								4					1	1										1	0.00014037	6.9315	By MS/MS	By MS/MS	80.995	92.989	96216	130370	138190	132830	821.17	66153	108880	88216	120150	164800	136110	135900	115990	119890	425.21	243.76	91250	123030	135340	133830	9674.3	70027	106450	89746	122360	163970	136950	139520	111670	115100	2	1	5	5	5	5	2	3	5	5	5	5	5	5	5	5	47809	46612	40407	49604	77086	66153	58816	75300	82074	62893	82724	64883	68754	55267	61612	57525	63092	51353	52897	72125	72205	60705	63902	53686	66203	0	243.76	46938	58250	61974	62090	5270.1	65904	50194	42823	56380	81893	64198	60765	50954	51513	425.21	0	44312	64776	73369	71745	4404.3	4123.4	56251	46923	65982	82076	72747	78759	60712	63591	0	1	3	3	3	3	2	3	3	3	3	3	3	3	3	3	2	0	2	2	2	2	0	0	2	2	2	2	2	2	2	2	5.3	3.5	551720000	0	0	5				751	37241;58954;96689	True;True;True	41050;65635;108180	142061;142062;227009;372111;372112;372113;372114	104672;104673;166329;272265;272266	104673;166329;272266
Q9QXJ1	Q9QXJ1	23	23	22	Amyloid beta A4 precursor protein-binding family B member 1	Apbb1	sp|Q9QXJ1|APBB1_MOUSE Amyloid-beta A4 precursor protein-binding family B member 1 OS=Mus musculus OX=10090 GN=Apbb1 PE=1 SV=3	1	23	23	22	19	17	19	17	18	17	42.5	42.5	41.1	77.383	710	710	10.9	2	3	4	1	2	4	3	3	2	4	4		2	2		13	5							3	0	175.81	By MS/MS	By MS/MS	984.11	398.62	674590	851350	946420	919510	4672.3	505460	749480	564290	779150	1057500	893750	905160	757710	813310	2361.3	1448	639490	804310	927820	924340	64050	528610	730940	577790	795500	1053300	898880	928910	729530	780590	7	5	37	37	36	37	16	22	36	37	37	37	37	37	36	37	288910	288000	275380	386590	470420	504880	434750	439000	473350	507430	584170	381220	396030	397930	455320	369330	378720	380150	378980	407070	431510	512440	462240	435470	377840	1492.2	1239.6	366030	431280	498990	518910	34733	504590	370910	294760	406380	578760	464190	450190	365120	417200	869.17	208.4	273460	373030	428830	405440	29318	24024	360030	283030	389120	474570	434690	478720	364400	363390	4	4	18	18	17	18	9	18	17	18	18	18	18	18	17	18	3	1	19	19	19	19	7	4	19	19	19	19	19	19	19	19	34.6	36.2	8775300000	0	0	38				7920	1200;11274;12056;29907;30102;32257;32258;54015;56487;56488;56570;61198;61871;63942;70046;71844;72010;78317;79352;80404;92059;94717;94718	True;True;True;True;True;True;True;True;True;True;True;True;True;True;True;True;True;True;True;True;True;True;True	1305;12477;13333;32882;33100;33101;35540;35541;59654;62367;62368;62458;69024;69742;72031;78740;80699;80700;80874;87876;88988;90156;103074;105985;105986	4544;45451;48196;112440;112441;112442;113167;113168;113169;113170;121391;121392;121393;121394;121395;205873;215008;215009;215010;215265;215266;240428;242509;250119;250120;250121;271045;271046;277244;277245;277246;277247;277248;277846;277847;277848;277849;277850;277851;301463;301464;305054;309073;354251;354252;354253;354254;354255;354256;354257;364315;364316;364317;364318;364319;364320;364321	3253;33400;35378;82898;82899;83412;83413;89458;89459;89460;89461;151231;157859;157860;157861;158053;158054;175750;177308;182909;182910;198400;198401;202916;202917;202918;203341;203342;220588;220589;223099;225954;259120;259121;259122;266527;266528;266529	3253;33400;35378;82898;83413;89458;89460;151231;157859;157861;158054;175750;177308;182909;198401;202916;203341;220589;223099;225954;259120;266527;266529	10192;10193	54;114
Q8R5A3	Q8R5A3	5	5	5	Amyloid beta A4 precursor protein-binding family B member 1-interacting protein	Apbb1ip	sp|Q8R5A3|AB1IP_MOUSE Amyloid beta A4 precursor protein-binding family B member 1-interacting protein OS=Mus musculus OX=10090 GN=Apbb1ip PE=1 SV=2	1	5	5	5	5	4	5	4	5	4	8.2	8.2	8.2	74.318	670	670	6.25	2	3	4			1				2	2					2									0	15.967	By MS/MS	By MS/MS	0	149.5	67815	111900	107750	95850	132.77	62866	83338	57973	87637	120470	101050	97994	84063	90999	0	468.28	64439	105400	105060	98002	6484.8	64155	81277	60090	89457	119620	101540	100850	80967	87289	0	2	9	9	9	9	1	6	9	9	9	9	9	9	9	9	26009	26241	31964	41575	47444	62851	50549	48046	49464	59707	71009	36750	44185	50886	67711	35322	33727	48016	50337	45214	44261	50635	56784	52729	38270	0	266.37	39426	63784	58470	52970	3966.2	62097	46855	34462	51862	70230	57243	52521	48425	50485	0	201.9	25013	41619	46592	45031	2518.7	2058.4	34422	25629	37595	49389	44299	48333	32542	36804	0	1	5	5	5	5	1	5	5	5	5	5	5	5	5	5	0	1	4	4	4	4	0	1	4	4	4	4	4	4	4	4	8.2	6.9	3085200000	0	0	9				5763	16536;84313;88587;96029;96591	True;True;True;True;True	18258;94445;99179;107461;108071	63872;323686;323687;339700;339701;339702;339703;339704;369736;369737;369738;369739;371716;371717;371718;371719	46874;236632;236633;248336;248337;248338;270535;271976;271977	46874;236632;248338;270535;271977
Q9DBR4	Q9DBR4	3	2	2	Amyloid beta A4 precursor protein-binding family B member 2	Apbb2	sp|Q9DBR4|APBB2_MOUSE Amyloid-beta A4 precursor protein-binding family B member 2 OS=Mus musculus OX=10090 GN=Apbb2 PE=1 SV=2	1	3	2	2	3	1	2	1	2	1	5.5	4.2	4.2	83.2	760	760	15.3														2		4									0	18.495	By MS/MS	By MS/MS	0	0	46956	66383	58041	61147	2063	43639	47532	40655	54568	68326	58718	62074	52623	56918	0	0	44416	62602	57286	62305	5715.5	44963	46618	41758	55384	68330	59265	63645	50615	54608	0	0	4	4	4	4	2	4	4	4	4	4	4	4	4	4	10510	11471	30145	35485	18180	43638	43894	17536	17510	40505	50816	14837	14154	39731	52228	11522	13401	36010	39221	15253	17690	45894	41028	41271	15647	0	0	33524	49261	40155	47151	4460.8	43876	35269	31445	40312	50752	41563	45118	37682	39579	0	0	10892	13341	17130	15154	1254.7	1086.7	11348	10313	15072	17578	17702	18527	12932	15029	0	0	3	3	3	3	1	3	3	3	3	3	3	3	3	3	0	0	1	1	1	1	1	1	1	1	1	1	1	1	1	1	5.5	1.6	415780000	0	0	4				7428	61202;79352;80292	True;False;True	69028;88988;90018	240435;240436;240437;240438;305054;308540;308541	175755;175756;223099;225579;225580	175756;223099;225580
Q8R1C9	Q8R1C9	3	3	3	Amyloid beta A4 precursor protein-binding family B member 3	Apbb3	sp|Q8R1C9|APBB3_MOUSE Amyloid-beta A4 precursor protein-binding family B member 3 OS=Mus musculus OX=10090 GN=Apbb3 PE=2 SV=1	1	3	3	3	2	1	2	1	2	1	8.8	8.8	8.8	52.638	486	486	13.2								2						3							1				0.00026907	5.0255	By MS/MS	By MS/MS	0	140.81	53895	73448	60358	67207	97.261	5751.4	75570	56189	65287	58599	73294	69579	76010	64420	217.24	617.71	50885	69112	59845	67573	4468.6	9771.5	73176	54480	67099	59866	74377	70901	72930	61794	0	1	3	3	3	3	1	2	3	3	3	3	3	3	3	3	51866	46913	4322.7	6981.9	62087	5751.4	7491.5	53505	51015	6852.6	7583.3	59110	69021	6177.6	4427.2	68807	70719	6763.3	5290.3	61524	68391	5683.4	4902.7	5117.8	59302	0	0	6581.2	4204.8	6846.8	5720.5	463.33	5770	6560	4494.8	6249.6	7591.2	5033.6	7583.9	5073.1	4939.1	217.24	617.71	44304	64907	52999	61853	4005.3	4001.5	66616	49985	60849	52275	69344	63317	67857	56855	0	0	2	2	2	2	1	2	2	2	2	2	2	2	2	2	0	1	1	1	1	1	0	0	1	1	1	1	1	1	1	1	6.6	2.3	229950000	0	0	3				5622	32071;73701;89337	True;True;True	35327;82696;100021	120569;120570;120571;283573;283574;343032	88794;207560;250813	88794;207560;250813
Q61315	Q61315	46	46	46	Adenomatous polyposis coli protein	Apc	sp|Q61315|APC_MOUSE Adenomatous polyposis coli protein OS=Mus musculus OX=10090 GN=Apc PE=1 SV=1	1	46	46	46	37	38	37	38	37	38	24.4	24.4	24.4	311.09	2845	2845	11.8	7	6	3	10	4		3	7	7	5	2	4	2	6		10		2	2	2	8	9	3	3	0	323.31	By MS/MS	By MS/MS	614.77	706.09	1335600	1810800	1651300	1547400	13498	896420	1358300	1119500	1467700	1918100	1688300	1641700	1491000	1575200	3625.3	2075.2	1263200	1705200	1628800	1580200	121820	940920	1327100	1137300	1497000	1914200	1700400	1689300	1434500	1510100	6	8	76	75	75	75	34	51	75	75	75	77	76	75	75	75	580470	555750	538990	779860	744000	893970	897690	705540	805140	945730	1113000	726670	771010	741080	1039800	585800	699640	772540	791360	615310	814040	932110	874220	927400	647790	2061.6	1045.1	737370	981070	933820	956470	71253	896450	751520	572140	759960	1105500	880940	928390	761010	888060	1563.8	1030.1	525880	724110	694990	623700	50562	44467	575560	565120	737060	808690	819430	760930	673450	622070	2	4	38	38	38	38	22	39	38	38	38	39	39	38	38	38	4	4	38	37	37	37	12	12	37	37	37	38	37	37	37	37	19.2	20.8	13613000000	0	0	79				3151	850;3214;3695;5751;8348;21996;22258;25785;28953;31701;33555;34568;34638;35649;38070;39237;43529;44754;51139;58975;65835;66961;67208;67370;68297;69372;70113;70944;71562;72582;72811;73275;73537;74623;76231;77737;77886;78495;78497;78969;85700;85701;87856;91521;93228;97363	True;True;True;True;True;True;True;True;True;True;True;True;True;True;True;True;True;True;True;True;True;True;True;True;True;True;True;True;True;True;True;True;True;True;True;True;True;True;True;True;True;True;True;True;True;True	920;3504;4026;6320;9280;24202;24480;28358;31833;34921;36948;38096;38178;39319;41962;43311;48036;49463;56448;65665;65666;74118;75346;75614;75818;76861;78007;78810;79714;80392;81473;81717;82233;82511;83715;85479;87244;87406;88062;88064;88586;95983;95984;98383;102433;104361;108951	3156;3157;12139;12140;12141;12142;12143;14464;14465;23197;23198;23199;23200;33695;82237;82238;83091;83092;83093;95810;95811;95812;108894;108895;119180;119181;119182;126356;126357;126358;131221;131222;131590;131591;135631;135632;145124;149771;166370;166371;166372;166373;171160;171161;195144;195145;227104;227105;227106;227107;227108;256905;256906;256907;260579;261289;261998;264964;264965;268555;268556;271245;271246;273927;273928;276201;276202;279687;280366;282117;282970;282971;287309;287310;293725;293726;299448;299981;299982;302110;302111;302112;302116;302117;302118;303780;303781;303782;303783;303784;328841;328842;328843;328844;337252;351893;358568;358569;358570;374784;374785;374786;374787;374788;374789	2296;2297;8760;8761;8762;10677;17110;17111;17112;24834;60620;60621;61264;61265;61266;70573;70574;80365;87765;87766;93044;93045;96654;96655;96899;96900;99864;99865;106895;110303;122507;122508;125952;125953;143527;143528;166410;166411;166412;166413;187892;187893;187894;190563;191075;191586;193757;193758;196418;196419;198548;200540;202188;202189;204663;205152;206500;207148;207149;210394;215012;215013;219125;219502;219503;221028;221031;221032;222216;222217;240291;240292;246511;257430;262263;262264;274158;274159;274160	2297;8762;10677;17111;24834;60621;61266;70573;80365;87766;93045;96654;96899;99865;106895;110303;122507;125952;143528;166411;187892;190563;191075;191586;193757;196418;198548;200540;202188;204663;205152;206500;207148;210394;215012;219125;219502;221028;221032;222216;240291;240292;246511;257430;262264;274159	4612;4613	1113;2595
Q9Z1K7	Q9Z1K7	17	17	17	Adenomatous polyposis coli protein 2	Apc2	sp|Q9Z1K7|APCL_MOUSE Adenomatous polyposis coli protein 2 OS=Mus musculus OX=10090 GN=Apc2 PE=1 SV=1	1	17	17	17	15	12	15	12	15	12	10.2	10.2	10.2	243.14	2274	2274	12.5	6	2	2	1			3				3	2		2		1		1	2	2	2	4	3	1	0	123.2	By MS/MS	By MS/MS	90.782	402.42	329760	439350	391510	357290	1511.2	222590	320550	270050	366970	474100	375400	400440	361940	389440	355.11	828.52	311690	413540	386930	366520	25855	232160	313740	274880	371750	472740	380500	412460	347690	373270	1	3	28	28	28	28	8	21	28	28	28	28	28	28	28	28	143850	152510	126190	177250	192900	221420	207530	169090	198740	222420	275350	187480	200770	179490	238580	151950	177220	168600	184720	148130	191560	209160	183840	220080	169360	355.11	241.68	167690	225110	219180	215410	14122	220700	164530	134810	182290	272790	186670	215370	177330	210660	0	586.84	144000	188430	167750	151100	11733	11455	149210	140060	189460	199950	193830	197090	170360	162610	1	1	15	15	15	15	4	15	15	15	15	15	15	15	15	15	0	2	13	13	13	13	4	6	13	13	13	13	13	13	13	13	8.8	7.2	2760800000	0	0	28				8324	2327;2626;3383;3689;3760;5752;11443;12337;24983;29895;31213;52060;65588;68592;71040;71058;76580	True;True;True;True;True;True;True;True;True;True;True;True;True;True;True;True;True	2535;2859;3689;4019;4098;6321;12669;13663;27454;32870;34384;57447;73842;77181;79818;79839;85875	9035;9036;9037;9038;10071;13150;13151;14417;14418;14419;14420;14421;14693;14694;23201;23202;45995;45996;45997;49141;49142;92717;112393;112394;117288;117289;117290;198328;198329;198330;256024;266074;274163;274246;274247;274248;295072	6476;6477;7284;9679;9680;10646;10647;10832;10833;17113;17114;33822;36069;36070;68316;82862;82863;86412;86413;145824;145825;145826;187239;194595;200729;200790;200791;215980	6477;7284;9680;10647;10833;17114;33822;36069;68316;82862;86412;145824;187239;194595;200729;200790;215980
Q8R146	Q8R146	12	12	12	Acylamino-acid-releasing enzyme	Apeh	sp|Q8R146|APEH_MOUSE Acylamino-acid-releasing enzyme OS=Mus musculus OX=10090 GN=Apeh PE=1 SV=3	1	12	12	12	10	8	10	8	10	8	16.3	16.3	16.3	81.58	732	732	9.42	2	1			2	4	4	5	2	2	3			2							3			1	0	44.517	By MS/MS	By MS/MS	321.75	807.25	418960	610910	651630	594650	4276.6	382430	479620	346940	552350	809070	616510	645000	538200	601880	1565.8	1987.2	397930	576460	636080	602790	46458	396020	469850	362280	561420	801420	621060	664370	517900	577300	4	4	20	20	20	20	10	16	20	20	20	20	20	20	20	20	164670	174080	182260	244890	327860	381400	317140	301830	354430	349810	454650	259020	260400	293330	350510	220240	252120	259380	286080	277590	275000	317050	341510	324360	277520	999.97	1148.8	232230	331030	342730	326840	26691	376950	254000	198720	298870	448620	343170	329450	275510	310650	565.79	838.46	165710	245430	293350	275950	19767	19061	215850	163560	262550	352790	277890	334920	242400	266650	3	2	12	12	12	12	8	12	12	12	12	12	12	12	12	12	1	2	8	8	8	8	2	4	8	8	8	8	8	8	8	8	16.1	8.5	3211800000	0	0	20				5608	2831;3597;3598;14785;41019;43922;65399;67612;73631;86341;88999;93553	True;True;True;True;True;True;True;True;True;True;True;True	3086;3918;3919;16325;16326;45274;48464;73634;76118;82620;96719;99647;104716	10808;10809;14117;14118;14119;14120;14121;57652;57653;57654;57655;157487;157488;167902;167903;255395;255396;255397;255398;262836;283337;283338;331513;331514;331515;331516;341534;360055;360056;360057;360058	7802;7803;10417;10418;10419;10420;42394;42395;42396;116060;123659;186796;186797;192211;207394;242174;242175;249751;263443;263444	7802;10417;10419;42396;116060;123659;186796;192211;207394;242175;249751;263444	7537	58
P28352	P28352	18	18	18	DNA-(apurinic or apyrimidinic site) lyase;DNA-(apurinic or apyrimidinic site) lyase, mitochondrial	Apex1	sp|P28352|APEX1_MOUSE DNA-(apurinic or apyrimidinic site) endonuclease OS=Mus musculus OX=10090 GN=Apex1 PE=1 SV=2	1	18	18	18	16	15	16	15	16	15	51.4	51.4	51.4	35.49	317	317	10.3	1	5	7	3	5	5	2	3	3	2	8	6	6		3		1	1	1	4	4	1	1	1	0	323.31	By MS/MS	By MS/MS	643.27	695.86	761460	1085600	1396500	1143800	11500	725580	914810	639300	1010700	1567100	1273100	1294700	1004200	1148900	1370	1512.3	725970	1025600	1354700	1153600	96830	749490	894980	670320	1034300	1552400	1274300	1329400	968190	1103000	4	5	48	48	48	48	28	37	48	48	48	48	48	48	48	48	319230	339520	320070	421940	672170	720590	622540	630660	692060	765860	875040	511920	500150	498740	585470	448240	514810	466570	489360	570990	557200	572790	715920	611500	537440	471.2	979.54	402170	553780	743220	588200	53247	710130	456040	353030	514340	862680	711440	645080	473300	586030	898.78	532.78	323800	471820	611520	565410	43583	39365	438930	317290	519960	689720	562900	684300	494890	516930	2	3	24	24	24	24	18	24	24	24	24	24	24	24	24	24	2	2	24	24	24	24	10	13	24	24	24	24	24	24	24	24	47.6	50.2	16864000000	0	0	48				1198	53;54;6046;16913;29705;35340;40825;40826;42512;44498;45495;48091;48092;64835;65559;72082;75227;92943	True;True;True;True;True;True;True;True;True;True;True;True;True;True;True;True;True;True	53;54;6640;18659;32659;38974;45061;45062;46929;49183;50270;53123;53124;73025;73812;80946;84375;104049	152;153;154;155;156;157;158;159;160;161;162;24267;24268;24269;24270;24271;65132;65133;111677;111678;111679;111680;111681;111682;111683;111684;111685;111686;111687;134509;134510;134511;134512;156757;156758;156759;156760;156761;156762;156763;156764;156765;156766;156767;156768;162738;162739;162740;162741;162742;170352;170353;173572;183936;183937;183938;253536;253537;253538;255925;255926;255927;255928;255929;255930;278036;278037;289691;289692;289693;289694;289695;357441	98;99;100;101;102;103;104;17878;17879;17880;17881;17882;47826;47827;82355;82356;82357;82358;82359;82360;99061;99062;99063;115534;115535;115536;115537;119835;119836;119837;125350;127691;135181;135182;135183;185421;185422;185423;187176;187177;187178;187179;203488;203489;212079;212080;212081;261429	98;101;17881;47826;82357;99061;115534;115537;119836;125350;127691;135181;135183;185423;187177;203488;212079;261429
O35841	O35841	17	17	17	Apoptosis inhibitor 5	Api5	sp|O35841|API5_MOUSE Apoptosis inhibitor 5 OS=Mus musculus OX=10090 GN=Api5 PE=1 SV=2	1	17	17	17	14	14	14	14	14	14	44	44	44	56.784	504	504	13			3		1	1	1	2	2	5	3	4	4	4		2		2					4	3	0	102.8	By MS/MS	By MS/MS	75.902	325.09	416100	576380	646810	577160	3866.7	383430	482500	360140	520910	793190	640340	636860	544510	567510	159.88	997.67	395230	544130	631350	584220	43639	392390	471390	374160	532970	786450	643040	654630	524230	544760	1	3	31	31	31	30	9	21	31	31	31	31	31	31	31	31	182280	184360	177860	231740	337420	382780	299440	299980	347920	346830	445280	251690	248930	269220	327450	214860	278200	267640	266320	259910	295760	317250	344580	299270	268230	0	997.67	219940	309610	339080	325630	23877	378100	260780	194400	276590	438970	344580	311170	256880	286730	159.88	0	175280	234510	292270	258590	19762	14286	210610	179760	256380	347480	298450	343460	267350	258030	0	3	17	17	17	17	3	17	17	17	17	17	17	17	17	17	1	0	14	14	14	13	6	4	14	14	14	14	14	14	14	14	35.9	36.9	12830000000	0	0	31				504	4590;31814;33089;38324;45949;46492;57790;64029;64266;64510;66242;66243;67842;85394;85395;88288;97503	True;True;True;True;True;True;True;True;True;True;True;True;True;True;True;True;True	5018;35040;36440;42248;50762;51354;63870;72132;72396;72664;74569;74570;76372;95657;95658;98846;109100	18346;18347;119629;119630;124445;146032;146033;175108;175109;177031;177032;177033;177034;177035;177036;177037;220216;220217;250448;251578;251579;251580;252402;252403;252404;258258;258259;258260;258261;258262;258263;258264;263583;263584;263585;327725;327726;327727;327728;338683;375231	13629;88127;88128;91633;107550;107551;128760;128761;130164;130165;130166;161593;161594;183139;184021;184022;184023;184611;184612;188865;188866;188867;188868;192745;192746;192747;239505;239506;239507;247591;274491	13629;88128;91633;107550;128760;130165;161593;183139;184023;184612;188866;188867;192747;239505;239507;247591;274491
Q9WVQ5	Q9WVQ5	18	18	18	Methylthioribulose-1-phosphate dehydratase	Apip	sp|Q9WVQ5|MTNB_MOUSE Methylthioribulose-1-phosphate dehydratase OS=Mus musculus OX=10090 GN=Apip PE=1 SV=1	1	18	18	18	17	14	17	14	17	14	88.8	88.8	88.8	26.949	241	241	10.1	5	6	6	7	2	3	1	2	2	4	3	1	5	5					2	1	1	2	2	6	0	204.8	By MS/MS	By MS/MS	86.483	687.49	904880	1192600	1167300	1156800	12978	502830	986930	772360	1113100	1331500	1148400	1157600	1030500	1094700	736.33	1401.2	856470	1124400	1149100	1167600	94136	546700	966070	780060	1128300	1329100	1160400	1189900	991190	1049700	1	5	50	50	50	50	33	35	50	50	50	50	50	50	50	50	450490	481210	321870	423670	688380	500500	469190	672920	722300	494340	609220	662560	638480	450540	554100	567860	611310	419070	419230	660020	656740	496750	491670	459490	635190	402.56	1195.2	400360	522910	489160	510280	39922	501060	409450	338820	458450	605250	495180	484830	403600	440370	333.77	205.98	456110	601460	659990	657310	54214	45644	556630	441240	669850	723840	665260	705060	587590	609350	1	4	28	28	28	28	19	28	28	28	28	28	28	28	28	28	0	1	22	22	22	22	14	7	22	22	22	22	22	22	22	22	88.8	78.8	7298900000	0	0	50				8252	1307;1308;1309;5425;25138;25139;26955;33252;33304;39204;39205;44402;57575;57576;58908;73818;84462;95424	True;True;True;True;True;True;True;True;True;True;True;True;True;True;True;True;True;True	1417;1418;1419;5953;27626;27627;29648;36617;36672;43275;43276;43277;49041;63575;63576;63577;63578;65566;65567;82821;94611;106779	4970;4971;4972;4973;4974;4975;21847;21848;93262;93263;93264;93265;93266;100961;100962;100963;100964;125283;125284;125285;125494;125495;149662;149663;149664;149665;149666;149667;149668;149669;149670;149671;149672;149673;149674;149675;169863;169864;219194;219195;219196;219197;219198;219199;219200;219201;219202;219203;219204;219205;219206;226616;226617;226618;226619;226620;226621;284026;284027;284028;284029;284030;284031;284032;324336;367367	3561;3562;3563;3564;3565;3566;16182;16183;16184;68746;68747;68748;68749;74396;74397;92252;92253;92407;92408;110225;110226;110227;110228;110229;110230;110231;110232;110233;110234;125025;160837;160838;160839;160840;160841;160842;160843;160844;160845;166044;166045;166046;166047;207886;207887;207888;207889;207890;237096;268756	3561;3562;3564;16183;68747;68749;74397;92252;92407;110230;110233;125025;160841;160845;166045;207887;237096;268756	10752;10753;10754;10755;10756	72;176;180;209;226
Q9D842	Q9D842	7	7	7	Aprataxin and PNK-like factor	Aplf	sp|Q9D842|APLF_MOUSE Aprataxin and PNK-like factor OS=Mus musculus OX=10090 GN=Aplf PE=1 SV=2	1	7	7	7	4	5	4	5	4	5	13.8	13.8	13.8	54.968	499	499	6.86			1	2	2		3	2	3		1														0	44.164	By MS/MS	By MS/MS	0	328.51	110180	154290	182720	161080	300.27	83667	114610	94124	129910	214400	177870	175400	134490	153590	0	754.44	104790	145690	177890	162150	11837	88166	112240	97305	133410	212550	177480	180060	129790	147480	0	2	10	10	10	10	5	5	10	10	10	10	10	10	10	10	47667	46018	46457	64160	92448	83667	82951	94378	108980	88341	105430	67155	73292	62752	81002	52485	71407	62128	63087	82378	91067	78702	86803	75990	77604	0	252.57	60797	76559	86678	80519	5950.8	83337	60555	49826	64715	104450	86491	85414	60932	72909	0	501.87	43996	69132	91210	81632	5886.1	4829.6	51686	47479	68694	108100	90985	94647	68857	74575	0	1	5	5	5	5	3	5	5	5	5	5	5	5	5	5	0	1	5	5	5	5	2	0	5	5	5	5	5	5	5	5	11	11	690340000	0	0	10				7284	1232;3262;32709;33467;64243;80460;80461	True;True;True;True;True;True;True	1336;3555;36030;36848;72372;90214;90215	4640;4641;4642;12297;123099;123100;126086;251482;251483;251484;251485;309246;309247;309248	3316;3317;3318;8876;90655;92831;183953;183954;226081;226082	3316;8876;90655;92831;183954;226081;226082
Q03157	Q03157	27	27	27	Amyloid-like protein 1;C30	Aplp1	sp|Q03157|APLP1_MOUSE Amyloid-like protein 1 OS=Mus musculus OX=10090 GN=Aplp1 PE=1 SV=1	1	27	27	27	22	22	22	22	22	22	43.8	43.8	43.8	72.75	653	653	8.94	6	12	16	15	9	9	11	4	2	3	3	4	1				1	1	2	8	3	4	3	7	0	323.31	By MS/MS	By MS/MS	1359.4	1400.5	1251200	1700500	1796700	1714200	13466	870990	1441500	1100000	1471000	2116100	1759500	1715200	1541800	1606700	4484.3	3296.7	1186600	1604600	1759600	1728600	123270	918530	1405100	1122500	1506000	2103700	1770100	1766200	1483600	1541000	9	6	95	95	95	95	27	64	95	95	95	95	95	95	95	95	624850	592450	475100	658750	970190	857320	745060	967730	1082000	828930	1034100	775190	866940	695840	833550	774490	848240	667040	693600	893880	953580	820280	805900	758470	848270	2317.9	2025.8	623300	787890	816850	838220	55885	854590	650660	508500	710720	1023300	810790	772940	667620	726470	2166.4	1270.9	563350	816690	942790	890410	67381	63943	754460	614040	795320	1080400	959300	993230	815970	814540	6	4	51	51	51	51	16	51	51	51	51	51	51	51	51	51	3	2	44	44	44	44	11	13	44	44	44	44	44	44	44	44	41.3	38	51753000000	0	0	95				2241	733;5270;5271;7582;11054;13405;13538;23102;25840;28152;28153;31573;33307;34066;34730;57956;58017;58018;62725;64582;66121;67458;70092;88427;89522;91081;94392	True;True;True;True;True;True;True;True;True;True;True;True;True;True;True;True;True;True;True;True;True;True;True;True;True;True;True	793;5786;5787;5788;8451;12233;14823;14959;25397;28420;30949;30950;34780;36676;37540;37541;38282;38283;64118;64119;64227;64228;64229;64230;70666;72741;74431;75956;75957;78788;98995;98996;100223;101935;105628	2803;2804;21313;21314;21315;21316;31011;31012;44719;44720;44721;53344;53345;53646;85992;85993;96103;96104;96105;96106;96107;105613;105614;105615;105616;105617;118714;118715;125502;125503;125504;125505;128930;128931;128932;128933;128934;128935;131989;131990;131991;131992;131993;131994;131995;131996;131997;131998;131999;132000;132001;221251;221252;221253;221254;221255;221256;221257;221258;221814;221815;221816;221817;221818;221819;221820;221821;221822;221823;221824;221825;221826;221827;221828;245909;252655;252656;252657;252658;252659;252660;252661;252662;252663;252664;257810;262431;262432;262433;262434;262435;271180;271181;271182;339074;339075;339076;339077;339078;339079;339080;339081;339082;339083;339084;339085;339086;339087;339088;339089;339090;339091;339092;343692;343693;343694;343695;343696;349892;349893;349894;349895;363228;363229	2034;2035;2036;15774;15775;15776;22794;32859;32860;39203;39438;63422;70782;70783;70784;70785;70786;70787;70788;77960;77961;77962;77963;87423;87424;92413;92414;95032;95033;95034;95035;97189;97190;97191;97192;97193;97194;97195;162266;162267;162268;162269;162270;162271;162663;162664;162665;162666;162667;162668;162669;162670;162671;162672;162673;162674;162675;162676;162677;179831;184780;184781;184782;184783;184784;184785;184786;188539;191904;191905;191906;191907;191908;198496;198497;247888;247889;247890;247891;247892;247893;247894;247895;247896;247897;247898;251279;251280;251281;251282;255950;255951;255952;265755;265756	2035;15774;15776;22794;32859;39203;39438;63422;70788;77960;77963;87423;92414;95034;97195;162269;162669;162672;179831;184781;188539;191907;198497;247898;251279;255951;265755	3683;3684;3685;3686;3687;3688;3689;3690	97;115;163;192;283;318;337;448
Q06335	Q06335	25	23	23	Amyloid-like protein 2	Aplp2	sp|Q06335|APLP2_MOUSE Amyloid-like protein 2 OS=Mus musculus OX=10090 GN=Aplp2 PE=1 SV=4	1	25	23	23	20	18	18	16	18	16	43	41.7	41.7	80.466	707	707	11.5		1	7	3	4	3	10	1		2	2	2	2	8		2	2	1	1	5	2	3	1	2	0	161.07	By MS/MS	By MS/MS	464.71	364.79	738990	1088900	1165400	1071400	12056	715630	865520	598290	913270	1416100	1099600	1113000	939960	1049800	2722.8	1361.4	702120	1027700	1137100	1085900	87067	737660	845200	627700	934170	1401900	1105000	1147500	904860	1006700	3	4	49	49	49	49	18	39	49	49	49	49	49	49	49	49	312540	339560	285750	399430	586670	679420	526370	565130	632340	600270	783740	461190	507290	452080	581600	416040	462060	449480	477900	491350	527740	580030	571850	560260	489530	1392	630.46	379110	550090	586880	593820	46481	671210	438240	316810	464300	771780	573580	548550	460250	536260	1330.8	730.94	323010	477620	550190	492080	40586	66449	406960	310890	469880	630140	531400	598940	444610	470460	1	2	23	23	23	23	9	23	23	23	23	23	23	23	23	23	2	2	26	26	26	26	9	16	26	26	26	26	26	26	26	26	35.5	33.7	8043400000	0	0	49				2286	1913;2702;5816;5817;12052;18393;23105;25740;31319;31320;34731;35012;38251;42008;53620;58645;64825;67843;68440;78355;88097;88098;89030;90199;91998	True;True;True;True;True;True;True;True;True;True;True;True;True;True;True;True;True;True;True;True;False;False;True;True;True	2073;2952;6391;6392;13328;20255;25400;28309;34502;34503;34504;34505;38284;38597;42168;46370;59240;65174;65175;73015;76373;77015;77016;87915;87916;98640;98641;98642;99685;100983;103005	7411;7412;10392;10393;10394;23425;23426;23427;23428;23429;23430;23431;23432;48178;70313;70314;85998;85999;95550;117648;117649;117650;117651;117652;117653;117654;117655;132002;132003;132004;132005;133082;133083;133084;145798;145799;145800;145801;145802;145803;145804;145805;145806;160825;204663;225222;225223;225224;253508;253509;253510;253511;263586;265448;265449;265450;265451;301616;301617;301618;301619;338063;338064;338065;338066;338067;338068;341701;346453;353971	5333;5334;7505;7506;17278;17279;17280;17281;17282;35365;51756;51757;63426;70410;86672;86673;86674;86675;86676;86677;86678;97196;97197;97999;98000;98001;107364;107365;107366;107367;107368;107369;118494;150344;165043;165044;185403;185404;192748;194110;194111;194112;220697;220698;220699;220700;247123;247124;247125;247126;247127;249871;253353;258898	5334;7506;17279;17281;35365;51757;63426;70410;86672;86677;97196;97999;107366;118494;150344;165044;185403;192748;194111;220699;247123;247126;249871;253353;258898	1326;3756;3757;3758;3759;3760	157;381;407;469;474;572
Q9D7N9	Q9D7N9	12	12	12	Adipocyte plasma membrane-associated protein	Apmap	sp|Q9D7N9|APMAP_MOUSE Adipocyte plasma membrane-associated protein OS=Mus musculus OX=10090 GN=Apmap PE=1 SV=1	1	12	12	12	10	11	10	11	10	11	27	27	27	46.434	415	415	9.91	3	2	1		1	2	5	5	3		8	8	4									1	3		0	225.67	By MS/MS	By MS/MS	481.07	907.71	746540	1143100	1084900	1021900	5302	599450	854360	609530	949640	1356800	1047800	1139900	952020	1038700	2698.2	3582.8	708110	1077000	1062000	1040300	74238	623750	835410	631700	965930	1346700	1057500	1171000	915460	996680	3	3	29	29	29	29	15	18	29	29	29	29	29	29	29	29	288900	290230	320630	456310	612150	598710	527700	553800	672100	531110	684710	479390	488950	470250	654110	369810	453550	484550	498480	451490	544870	570390	502900	559370	479330	1353.3	1877.8	431140	617080	525560	587540	40660	596470	471400	343750	480010	679010	509850	547200	478630	535440	1344.9	1705	276970	459970	536400	452770	33578	27279	364010	287950	485920	667740	547620	623840	436840	461240	1	2	15	15	15	15	9	15	15	15	15	15	15	15	15	15	2	1	14	14	14	14	6	3	14	14	14	14	14	14	14	14	26.5	27	16337000000	0	0	29				7268	13328;44468;48666;49007;52645;52646;60424;76169;80263;80264;85268;93661	True;True;True;True;True;True;True;True;True;True;True;True	14742;49137;53735;54102;58079;58080;67901;67902;85406;89987;89988;95525;104838	53070;53071;170200;170201;170202;170203;185728;185729;186834;186835;186836;186837;200634;200635;200636;200637;200638;200639;200640;200641;200642;200643;200644;236135;236136;236137;236138;236139;236140;293502;293503;293504;293505;293506;293507;308430;308431;308432;308433;308434;308435;308436;327349;360475;360476;360477	39007;39008;125250;125251;136573;136574;137367;137368;147541;147542;147543;147544;147545;172662;172663;214846;214847;214848;214849;214850;225498;225499;225500;225501;225502;239249;263742;263743;263744	39007;125250;136573;137368;147542;147545;172663;214846;225498;225501;239249;263744	9470	196
Q00623;CON__P15497	Q00623	15;2	15;2	15;2	Apolipoprotein A-I;Proapolipoprotein A-I;Truncated apolipoprotein A-I	Apoa1	sp|Q00623|APOA1_MOUSE Apolipoprotein A-I OS=Mus musculus OX=10090 GN=Apoa1 PE=1 SV=2	2	15	15	15	14	10	14	10	14	10	54.5	54.5	54.5	30.615	264	264;265	7.89			1	6	7	7	1	5	5	3		3	5	2											0	136.25	By MS/MS	By MS/MS	496.74	449.79	290810	388230	359150	447100	1111.6	845030	1056000	260320	427950	1268600	384240	1615700	1185000	749510	882.48	1288.9	275070	369370	354490	461090	38837	815750	1004800	312350	458650	1264000	427470	1609700	1125200	731180	3	3	29	29	29	29	5	24	29	29	29	29	29	29	29	29	89423	122240	170900	168560	530960	843660	1084700	142560	136820	216590	1131800	208340	171420	219600	216800	328330	499410	727680	685550	144410	166980	302700	217250	438480	311040	656.35	498.48	159550	208250	213400	315270	25472	806760	689710	224500	243100	1114200	241980	1085100	650910	429890	226.12	790.45	115520	161120	141090	145810	13365	8984.8	315060	87846	215540	149750	185490	524590	474310	301290	2	1	17	17	17	17	4	17	17	17	17	17	17	17	17	17	1	2	12	12	12	12	1	7	12	12	12	12	12	12	12	12	52.3	37.5	18813000000	0	0	29				2198	5419;8314;13776;34284;34285;46672;55547;55548;65207;66405;83898;87367;92249;92250;94606	True;True;True;True;True;True;True;True;True;True;True;True;True;True;True	5947;9246;15217;37779;37780;37781;51552;61319;61320;73422;74745;93981;97863;103286;103287;105867	21831;21832;33572;33573;54335;130151;130152;130153;130154;130155;130156;177754;177755;177756;177757;177758;177759;177760;211178;211179;211180;211181;211182;254618;254619;254620;258730;321955;321956;321957;321958;335487;335488;335489;354850;354851;354852;354853;354854;354855;354856;354857;363933;363934;363935	16170;24737;24738;39973;95891;95892;95893;95894;95895;130702;130703;130704;130705;130706;155140;155141;155142;155143;186229;189209;235463;235464;245144;245145;259551;259552;259553;259554;266262	16170;24737;39973;95891;95894;130703;155140;155142;186229;189209;235463;245144;259551;259554;266262	3599;3600	109;242
Q8K4Z3	Q8K4Z3	13	13	13	NAD(P)H-hydrate epimerase	Apoa1bp	sp|Q8K4Z3|NNRE_MOUSE NAD(P)H-hydrate epimerase OS=Mus musculus OX=10090 GN=Naxe PE=1 SV=1	1	13	13	13	13	13	13	13	13	13	41.8	41.8	41.8	30.972	282	282	9.77				3	6	2		7	5	5	9	8	1	4		2	1								0	260.47	By MS/MS	By MS/MS	1130	349.06	1153100	1499400	1464700	1384500	8651.4	484000	1324300	1057700	1293600	1557300	1431100	1534900	1384700	1357700	3850.9	1835.9	1091100	1412200	1442800	1399200	108120	542140	1288500	1052700	1322000	1565400	1448200	1568000	1330100	1303400	6	2	40	40	40	40	23	21	40	40	40	40	40	40	40	40	772770	747330	284900	405810	1151400	483250	383520	1035200	1006400	429440	550880	884900	1007100	408650	492370	946880	981110	377400	403640	991770	999440	392710	431680	416790	940940	870.46	499.81	382930	464170	427210	408710	32732	478590	368680	301820	415250	545910	436670	399570	387940	398810	2980.4	1336.1	708220	948020	1015600	990510	75384	63557	919830	750870	906730	1019500	1011500	1168500	942190	904640	1	1	17	17	17	17	10	17	17	17	17	17	17	17	17	17	5	1	23	23	23	23	13	4	23	23	23	23	23	23	23	23	41.8	41.8	42041000000	0	0	40				5542	10954;26536;26537;30675;31274;33723;45119;46361;49062;69997;77699;96234;97236	True;True;True;True;True;True;True;True;True;True;True;True;True	12121;12122;29188;29189;33794;34453;37129;49861;51211;54159;78681;87202;107687;108811	44420;44421;44422;44423;98840;98841;98842;98843;98844;98845;98846;98847;98848;98849;98850;115648;115649;115650;117506;117507;117508;117509;117510;126931;126932;126933;172348;172349;172350;176600;176601;176602;176603;176604;176605;176606;176607;176608;187017;187018;270821;270822;299342;299343;299344;370489;370490;374307;374308;374309;374310;374311;374312	32640;32641;32642;32643;72749;72750;72751;72752;72753;72754;72755;72756;72757;85199;85200;86566;86567;93484;93485;126824;126825;129838;129839;129840;129841;129842;129843;137493;137494;198233;198234;219043;219044;271092;271093;273815;273816;273817;273818;273819	32640;72749;72754;85200;86567;93485;126825;129840;137494;198233;219044;271092;273815	7451;7452	46;98
P09813	P09813	3	3	3	Apolipoprotein A-II;Proapolipoprotein A-II	Apoa2	sp|P09813|APOA2_MOUSE Apolipoprotein A-II OS=Mus musculus OX=10090 GN=Apoa2 PE=1 SV=2	1	3	3	3	2	3	2	3	2	3	25.5	25.5	25.5	11.309	102	102	10									2	3	2														0	40.438	By MS/MS	By MS/MS	0	29.484	65314	111710	84057	89302	97.8	132570	532310	59313	143160	287690	96046	730310	324010	256030	0	256.97	61807	105400	82863	93419	13444	126360	503720	68880	158380	297650	109390	716320	307170	252440	0	1	6	6	6	6	1	2	6	6	6	6	6	6	5	6	40549	39579	18764	25736	614560	132570	115750	58607	36505	25451	251180	118700	82089	24464	29622	317030	113960	215270	210050	56803	60582	32499	35464	89546	166480	0	0	24257	28408	25474	35166	5106.1	125850	202550	29369	32815	242860	43632	121140	198950	86199	0	256.97	37549	76992	57389	58253	8338	508.2	301170	39511	125570	54788	65754	595170	108220	166240	0	0	2	2	2	2	0	2	2	2	2	2	2	2	2	2	0	1	4	4	4	4	1	0	4	4	4	4	4	4	3	4	25.5	25.5	6277200000	0	0	6				894	5436;10855;85410	True;True;True	5966;12013;95673	21910;21911;21912;21913;43982;43983;327792	16229;16230;16231;32223;32224;239552	16230;32223;239552
P06728	P06728	6	6	6	Apolipoprotein A-IV	Apoa4	sp|P06728|APOA4_MOUSE Apolipoprotein A-IV OS=Mus musculus OX=10090 GN=Apoa4 PE=1 SV=3	1	6	6	6	5	2	5	2	5	2	20.5	20.5	20.5	45.029	395	395	9.44							1	2	2	1	2	1													0	24.313	By MS/MS	By MS/MS	530.58	0	81589	115200	115050	120400	572.51	110500	143220	67257	92437	164180	105110	140260	125020	129230	835.39	0	77372	108940	112780	122250	8287.3	111090	137580	71981	96419	162840	107380	144090	119720	123980	1	0	6	6	6	6	2	6	6	6	6	6	6	6	6	6	29314	26343	37944	55247	56470	109790	83791	40157	36079	74893	128100	35254	38955	57183	76249	74568	57336	68654	67685	46676	45866	73719	59244	78055	51179	185.96	0	52322	72165	73516	76132	4001.2	107200	66381	43482	58669	125720	60518	86901	64849	74871	649.43	0	25050	36776	39260	46116	4286	3889.2	71195	28499	37750	37116	46864	57186	54867	49110	0	0	4	4	4	4	1	4	4	4	4	4	4	4	4	4	1	0	2	2	2	2	1	2	2	2	2	2	2	2	2	2	17.7	9.6	655750000	0	0	7				842	6841;7267;17670;86260;90163;91824	True;True;True;True;True;True	7525;8111;19487;96628;100942;102820	27724;29949;29950;29951;29952;68089;331208;346351;353402	20397;22035;22036;50118;241959;253281;258486	20397;22035;50118;241959;253281;258486
E9Q414	E9Q414	4	4	4	Apolipoprotein B-100;Apolipoprotein B-48	Apob	sp|E9Q414|APOB_MOUSE Apolipoprotein B-100 OS=Mus musculus OX=10090 GN=Apob PE=1 SV=1	1	4	4	4	1	3	1	3	1	3	1.2	1.2	1.2	509.43	4505	4505	12		1			1									1		1	1	1							0.00027274	5.5365	By MS/MS	By MS/MS	0	0	138990	175760	129830	147520	0	36755	150470	122790	133890	132600	117940	148000	152700	143320	0	0	130920	165290	130100	149780	7618.9	44693	145740	120230	136170	135050	121800	151300	146060	137370	0	0	5	5	5	5	0	3	5	5	5	5	5	5	5	5	80002	84371	42790	54616	90981	36582	57015	96942	94059	32888	38542	95501	98991	38386	76774	97315	105020	53159	47676	91267	98574	56257	19368	56220	87097	0	0	51220	72176	34148	58220	1840.1	38185	51133	42743	38854	39983	21457	58005	45334	53871	0	0	79703	93116	95955	91557	5778.8	6507.7	94606	77482	97316	95062	100350	93299	100730	83502	0	0	1	1	1	1	0	1	1	1	1	1	1	1	1	1	0	0	4	4	4	4	0	2	4	4	4	4	4	4	4	4	0.2	1	1811900000	0	0	5				261	794;16386;17905;48708	True;True;True;True	858;18096;19739;53779	2987;2988;2989;63357;68781;185845	2174;2175;46510;50616;136654	2174;46510;50616;136654
Q8VBT6	Q8VBT6	1	1	1	Apolipoprotein B receptor	Apobr	sp|Q8VBT6|APOBR_MOUSE Apolipoprotein B receptor OS=Mus musculus OX=10090 GN=Apobr PE=1 SV=1	1	1	1	1	1	1	1	1	1	1	1.2	1.2	1.2	102.7	942	942	23																							3		0.0032346	2.847	By MS/MS	By MS/MS	0	0	6192.7	9923.7	7073.5	6257.9	108.66	3713.5	4739.4	3633.6	8417.7	7509.8	5986.1	6719.9	4357.1	6375.9	0	0	5850.2	9313.5	7007.9	6553.7	587.56	3892.4	4750.4	3759.4	8317.8	7477.8	6071.8	6902.4	4208.5	6113.6	0	0	2	2	2	2	2	2	2	2	2	2	2	2	2	2	1419.2	2985.6	2214.4	3207.1	2741.4	3520.3	3978.4	3402.8	2877.9	3670.7	4631.9	4997.2	3199.6	3420.5	6724.2	1660.7	2011.7	3078.8	2345.4	2606	2262.7	3651.9	3723.4	3767.8	2608.1	0	0	3029.8	6307.2	3636	3912.1	295.54	3535.6	3012	2345.6	3473.6	4606.6	3713.7	4091.1	2273.1	3613	0	0	2820.4	3006.3	3371.9	2641.6	292.02	356.81	1738.3	1413.8	4844.2	2871.2	2358.1	2811.3	1935.5	2500.7	0	0	1	1	1	1	1	1	1	1	1	1	1	1	1	1	0	0	1	1	1	1	1	1	1	1	1	1	1	1	1	1	1.2	1.2	79108000	0	0	2				5777	2025	TRUE	2205	7925;7926;7927	5714;5715	5715
P34928	P34928	2	2	2	Apolipoprotein C-I;Truncated apolipoprotein C-I	Apoc1	sp|P34928|APOC1_MOUSE Apolipoprotein C-I OS=Mus musculus OX=10090 GN=Apoc1 PE=1 SV=1	1	2	2	2	2	1	2	1	2	1	26.1	26.1	26.1	9.6963	88	88	12.2												3	1												0	10.262	By MS/MS	By MS/MS	116.64	127.01	20872	35314	19864	32832	261.31	76080	135780	28061	30264	120090	23369	228200	105610	74760	127.45	142.5	19674	33507	19932	34593	3880	73397	128290	32666	34565	122000	27676	224380	100120	73941	1	1	3	3	3	3	2	3	3	3	3	3	3	3	3	3	2466.5	3200.6	25595	17672	9252.1	75715	218940	4224.1	4669	15640	115420	5473.3	4030.4	24790	31283	6471.5	12401	129310	93208	3323	4585	29509	18784	69466	5293.4	127.45	142.5	16643	29719	15776	31225	3437.5	72814	122030	30213	28975	117190	22650	215180	88331	68810	0	0	3030.8	3787.9	4156	3368.2	442.5	583.33	6265.2	2453.1	5590.1	4809.5	5025.7	9195.5	11784	5130.9	1	1	2	2	2	2	1	2	2	2	2	2	2	2	2	2	0	0	1	1	1	1	1	1	1	1	1	1	1	1	1	1	26.1	10.2	609690000	0	0	3				1276	619;10749	True;True	672;11894	2409;2410;43504;43505	1748;31899;31900	1748;31899
P33622	P33622	2	2	2	Apolipoprotein C-III	Apoc3	sp|P33622|APOC3_MOUSE Apolipoprotein C-III OS=Mus musculus OX=10090 GN=Apoc3 PE=1 SV=2	1	2	2	2	2	2	2	2	2	2	31.3	31.3	31.3	10.982	99	99	6.67				3	1	2				2	1														0	12.968	By MS/MS	By MS/MS	0	0	10908	12144	9643.2	10405	0	18311	53179	7451.6	17118	28580	9721.5	70771	85952	28481	0	0	10267	11480	9714.6	10894	1012.5	17519	50422	8525.4	18652	29586	13464	69601	81337	27924	0	0	4	4	4	4	0	2	4	4	4	4	4	4	4	4	2074.4	6124	5377.2	4783.5	35706	18311	35065	5133.8	4977.3	4509.4	23603	10937	6756.9	6181.2	5386.8	26078	68490	27101	17462	4495.7	4988.5	5909.3	4732.9	11389	17091	0	0	4505.9	5145.1	4520.9	6267.8	577.76	17519	25601	6424.7	7021.3	23675	5434.2	34609	16567	11270	0	0	5761.5	6335.1	5193.7	4626.2	434.78	0	24821	2100.7	11631	5910.7	8029.5	34992	64770	16654	0	0	2	2	2	2	0	2	2	2	2	2	2	2	2	2	0	0	2	2	2	2	0	0	2	2	2	2	2	2	2	2	31.3	31.3	979610000	0	0	4				1271	26212;32410	True;True	28823;35707	97520;97521;97522;97523;97524;97525;122014;122015;122016	71793;71794;89873;89874	71794;89873
P51910	P51910	4	4	4	Apolipoprotein D	Apod	sp|P51910|APOD_MOUSE Apolipoprotein D OS=Mus musculus OX=10090 GN=Apod PE=1 SV=1	1	4	4	4	3	3	3	3	3	3	23.3	23.3	23.3	21.53	189	189	14.1							2	2	1		1										1		2	1	0	22.276	By MS/MS	By MS/MS	116.58	0	155660	208390	169540	173820	1590.7	95016	137630	111130	187550	197410	163430	151540	154830	172280	730.33	293.1	146950	196150	168400	177680	13356	100050	135850	113330	187840	196390	166260	157700	148780	164740	1	0	7	7	7	7	5	5	7	7	7	7	7	7	7	7	81663	114670	29466	40987	93895	94776	57647	95183	96292	74359	101120	128710	106770	58834	101620	92307	99356	45324	55478	97867	103500	75957	59929	62292	109990	0	293.1	39066	95718	72184	79464	6094.6	93136	44696	34222	59364	98983	60642	60518	53330	59612	730.33	0	107880	100430	96215	98219	7261.4	6911.5	91153	79111	128480	97407	105610	97180	95453	105130	0	0	4	4	4	4	4	4	4	4	4	4	4	4	4	4	1	0	3	3	3	3	1	1	3	3	3	3	3	3	3	3	21.2	23.3	1843300000	0	0	7				1531	12247;12248;60703;95131	True;True;True;True	13565;13566;68326;68327;106445	48856;48857;48858;237862;237863;237864;237865;365860;365861;365862	35847;35848;173906;173907;173908;267700;267701	35847;35848;173907;267701	2464	177
P08226	P08226	30	30	30	Apolipoprotein E	Apoe	sp|P08226|APOE_MOUSE Apolipoprotein E OS=Mus musculus OX=10090 GN=Apoe PE=1 SV=2	1	30	30	30	29	27	29	27	29	27	67.2	67.2	67.2	35.866	311	311	15.6	12	2	3	4	8	6	2	1	4	12	14	12	2			12	15	10	11	27	10	26	16	14	0	229.13	By MS/MS	By MS/MS	3232.6	3220.6	2054700	2805500	3266900	3193700	34521	1737300	2175600	1574400	3067300	3795200	3278800	2891100	2460200	2846900	5518.9	5814.6	1952700	2652800	3185900	3200400	222440	1803100	2151400	1646700	3092700	3753500	3288300	2989200	2374600	2728200	13	12	159	159	159	159	44	102	159	159	159	159	159	159	159	159	873540	1142500	700890	912140	1638300	1719500	1252900	1676100	1917800	1590800	1877400	1732900	1421000	1334400	1384500	1216700	1342600	958910	1117600	1828400	1732400	1365300	1546400	1326600	1520400	1979.2	1976.3	868630	1309700	1545900	1401400	109510	1692700	948040	778170	1350700	1849100	1546000	1305700	1079600	1269900	3539.7	3838.3	1084100	1343100	1639900	1799000	112930	110450	1203300	868490	1742000	1904400	1742300	1683500	1295000	1458400	4	6	78	78	78	78	27	78	78	78	78	78	78	78	78	78	9	6	81	81	81	81	17	24	81	81	81	81	81	81	81	81	66.9	63	350000000000	0	0	159				870	7669;10911;12929;12930;15814;15815;19228;20312;22975;31126;32271;38993;41859;47378;48422;48425;49331;49332;49732;49896;49947;51277;53953;55748;58283;61548;68866;68867;75481;81312	True;True;True;True;True;True;True;True;True;True;True;True;True;True;True;True;True;True;True;True;True;True;True;True;True;True;True;True;True;True	8540;12074;14308;14309;17483;17484;17485;21160;21161;22331;25254;34291;35556;43043;46203;52352;53477;53480;53481;54451;54452;54453;54454;54886;55072;55126;55127;56594;56595;59587;61535;64632;64633;69397;69398;77477;77478;77479;77480;84646;84647;91155	31370;31371;44287;44288;44289;44290;51408;51409;51410;51411;51412;61423;61424;61425;61426;61427;61428;61429;61430;61431;61432;61433;61434;61435;61436;61437;61438;61439;61440;61441;61442;61443;61444;61445;61446;61447;61448;61449;61450;61451;61452;61453;61454;61455;61456;73326;73327;73328;73329;76830;76831;76832;76833;85507;85508;117029;117030;121476;121477;148853;148854;148855;148856;148857;148858;148859;160307;160308;160309;181462;181463;181464;181465;181466;184948;184949;184950;184951;184952;184953;184954;184955;184956;184957;184963;184964;184965;184966;184967;184968;184969;184970;184971;184972;184973;187944;187945;187946;187947;187948;187949;187950;187951;187952;187953;187954;187955;187956;187957;187958;187959;187960;187961;187962;187963;187964;187965;187966;187967;187968;187969;187970;187971;187972;187973;187974;189709;189710;190377;190378;190379;190380;190381;190382;190383;190556;190557;195560;195561;195562;195563;195564;195565;195566;195567;195568;195569;195570;205666;205667;205668;205669;205670;211900;211901;211902;211903;211904;211905;223221;223222;223223;223224;223225;223226;223227;223228;223229;223230;223231;223232;223233;223234;223235;223236;223237;223238;223239;223240;223241;223242;223243;223244;223245;223246;241536;241537;241538;241539;241540;241541;241542;241543;241544;241545;241546;241547;241548;241549;241550;241551;241552;266991;266992;266993;266994;266995;266996;266997;266998;266999;267000;290708;290709;290710;290711;290712;290713;290714;312434;312435;312436;312437	23086;23087;32542;32543;32544;37756;37757;37758;45105;45106;45107;45108;45109;45110;45111;45112;45113;45114;45115;45116;45117;45118;45119;45120;45121;45122;45123;45124;45125;45126;45127;45128;45129;45130;45131;45132;54031;54032;54033;54034;54035;54036;54037;56638;56639;63045;63046;86218;86219;86220;89520;109639;109640;109641;118122;118123;133337;133338;135947;135948;135949;135950;135951;135952;135958;135959;135960;135961;135962;135963;135964;135965;135966;135967;135968;138191;138192;138193;138194;138195;138196;138197;138198;138199;138200;138201;138202;138203;138204;138205;138206;138207;138208;138209;138210;138211;138212;138213;138214;139509;139510;140001;140002;140003;140004;140005;140131;140132;143830;143831;143832;143833;143834;143835;151079;151080;151081;151082;155636;155637;155638;155639;163660;163661;163662;163663;163664;163665;163666;163667;163668;163669;163670;163671;163672;163673;176575;176576;176577;176578;176579;176580;176581;176582;176583;176584;195247;195248;195249;195250;195251;195252;212828;212829;212830;212831;212832;228443;228444	23086;32544;37756;37758;45108;45129;54037;56639;63045;86218;89520;109641;118122;133337;135950;135967;138204;138213;139509;140004;140132;143833;151082;155639;163670;176576;195248;195250;212832;228444	1148;1149;1150;1151;1152;1153	118;135;246;253;282;290
Q01339	Q01339	3	3	3	Beta-2-glycoprotein 1	Apoh	sp|Q01339|APOH_MOUSE Beta-2-glycoprotein 1 OS=Mus musculus OX=10090 GN=Apoh PE=1 SV=1	1	3	3	3	1	3	1	3	1	3	7.5	7.5	7.5	38.618	345	345	9.25		1							1	1						1									0	22.589	By MS/MS	By MS/MS	0	0	11077	14375	14026	12851	116.08	3937.9	13217	9059.2	12725	16812	12534	23386	24398	13903	0	0	10482	13531	13821	13003	710.94	4451	12857	9097.6	12988	17014	13259	23399	23240	13463	0	0	4	4	4	4	2	2	4	4	4	4	4	4	4	4	7066.3	7926	1992.9	3151.2	18415	3811.7	4970.2	9688.5	10372	4337.2	6439.2	9556.1	9666.3	3168.8	4708.2	9292.6	20078	3924	4319.9	8702.8	9057.9	4148.4	3475.9	3718	10185	0	0	2986.2	4440.4	4257.7	4258	384.4	3825.3	3797.5	2194.5	3265	6343.2	3560.9	5082.8	4134.2	3581.2	0	0	7495.4	9090.2	9563.5	8744.7	326.54	625.71	9059.1	6903.1	9723.1	10671	9697.7	18316	19105	9881.8	0	0	1	1	1	1	1	1	1	1	1	1	1	1	1	1	0	0	3	3	3	3	1	1	3	3	3	3	3	3	3	3	3.2	7.5	90531000	0	0	4				2215	12560;26184;41451	True;True;True	13901;28794;45758	50003;97397;158933;158934	36739;71692;117080;117081	36739;71692;117080
Q9DCZ4	Q9DCZ4	4	4	4	Apolipoprotein O	Apoo	sp|Q9DCZ4|MIC26_MOUSE MICOS complex subunit Mic26 OS=Mus musculus OX=10090 GN=Apoo PE=1 SV=2	1	4	4	4	4	3	4	3	4	3	31.3	31.3	31.3	22.604	198	198	9			2	1				1	1		2	3		1											0	110.71	By MS/MS	By MS/MS	0	307.63	109030	144760	129520	127500	346.88	96717	113190	86946	117640	145720	98763	128090	117950	123360	0	743.87	103050	136470	128000	130440	8542.7	98993	110330	89433	118720	145620	101690	131720	112950	118260	0	1	8	8	8	8	4	7	8	8	8	8	8	8	8	8	37313	37431	49633	71598	54165	95996	73923	46114	46485	83403	99238	50102	50520	67536	94243	45345	47765	67850	70190	41455	47512	86045	51250	80398	42963	0	291.6	67653	88988	82494	88483	4909.8	95289	65997	53184	68054	98449	53343	76836	67094	76928	0	452.27	35402	47485	45502	41953	3632.9	3704.1	44329	36249	50661	47174	48346	54888	45853	41330	0	0	4	4	4	4	1	4	4	4	4	4	4	4	4	4	0	1	4	4	4	4	3	3	4	4	4	4	4	4	4	4	31.3	23.2	1102800000	0	0	8				7521	32532;67484;85148;87857	True;True;True;True	35837;75984;95394;98384	122403;122404;262506;326943;326944;326945;337253;337254;337255;337256;337257	90155;90156;191962;238962;238963;246512;246513;246514	90155;191962;238962;246514
Q78IK4	Q78IK4	4	4	4	MICOS complex subunit Mic27	Apool	sp|Q78IK4|MIC27_MOUSE MICOS complex subunit Mic27 OS=Mus musculus OX=10090 GN=Apool PE=1 SV=1	1	4	4	4	4	3	4	3	4	3	23.4	23.4	23.4	29.26	265	265	11.5	2	3	3			1											2					3		3	0	27.343	By MS/MS	By MS/MS	92.72	393.58	234510	340570	259900	263610	1010.8	197860	218790	189300	254580	311240	220520	269990	243640	266380	389.97	855.5	221440	320490	257840	272190	18510	203180	214280	194010	256190	311050	225930	278050	233550	255260	2	2	14	14	14	14	7	12	14	14	14	14	14	14	14	14	86731	95010	102570	139500	105670	197530	164320	96015	112490	163880	198750	112020	120600	142560	219970	80506	105610	138280	138030	87474	98235	176140	122280	172710	93666	188.1	397.63	131840	207330	162080	182830	12070	196070	134800	109730	143990	197810	125470	169950	132270	165340	201.88	457.87	89594	113160	95761	89364	6439.9	7104.4	79479	84273	112200	113250	100460	108100	101280	89919	1	1	9	9	9	9	4	9	9	9	9	9	9	9	9	9	1	1	5	5	5	5	3	3	5	5	5	5	5	5	5	5	23.4	17	1705300000	0	0	14				3897	53242;58997;73141;97724	True;True;True;True	58723;58724;58725;65698;82086;109337	202776;202777;202778;202779;202780;202781;202782;202783;202784;202785;202786;202787;227279;227280;281621;376034;376035	149054;149055;149056;149057;149058;149059;149060;149061;149062;166529;166530;206084;275059;275060	149058;166529;206084;275059	5637;5638	248;260
P12023	P12023	37	37	35	Amyloid beta A4 protein;N-APP;Soluble APP-alpha;Soluble APP-beta;C99;Beta-amyloid protein 42;Beta-amyloid protein 40;C83;P3(42);P3(40);C80;Gamma-secretase C-terminal fragment 59;Gamma-secretase C-terminal fragment 57;Gamma-secretase C-terminal fragment 50;C31	App	sp|P12023|A4_MOUSE Amyloid-beta A4 protein OS=Mus musculus OX=10090 GN=App PE=1 SV=3	1	37	37	35	32	30	32	30	30	28	43.6	43.6	42.5	86.721	770	770	11.5		2	2	5	8	6	12	13	7	7	6	12	13	7		4	3	3	1	3	3	7	4	1	0	323.31	By MS/MS	By MS/MS	1817.7	947.15	2171300	2873000	2949300	2890500	21938	1741000	2388000	1809500	2536300	3484500	2971200	2863100	2562400	2692900	6460.8	3396.7	2057000	2711800	2896000	2921500	216300	1812800	2331500	1860500	2590400	3465500	2988600	2947300	2466400	2582600	12	11	106	106	106	106	48	77	106	106	106	106	106	106	106	106	869720	884000	939820	1287300	1391000	1733700	1472100	1275300	1415300	1674000	2069200	1158600	1224200	1377700	1648700	1069400	1196800	1318600	1365700	1230500	1317800	1660000	1653400	1540500	1152400	4170.8	1825.4	1218600	1558900	1647200	1693900	126440	1727600	1286900	1008100	1409300	2046700	1659600	1529700	1315500	1474900	2290.1	1571.2	838440	1152900	1248800	1227500	89859	85168	1044600	852360	1181100	1418800	1329100	1417600	1150800	1107700	6	5	57	57	57	57	28	57	57	57	57	57	57	57	57	57	6	6	49	49	49	49	20	20	49	49	49	49	49	49	49	49	39.4	39	52715000000	0	0	107				956	2782;10254;10255;10256;11775;12049;12050;12051;18834;22364;22694;23106;23107;30335;39842;41317;46961;46962;53619;57784;58085;58086;60520;60752;64538;65905;78356;79765;79766;81897;88097;88098;88462;88463;94399;95134;95135	True;True;True;True;True;True;True;True;True;True;True;True;True;True;True;True;True;True;True;True;True;True;True;True;True;True;True;True;True;True;True;True;True;True;True;True;True	3037;11361;11362;11363;13027;13325;13326;13327;20730;24596;24597;24946;25401;25402;33352;43985;43986;45606;51895;51896;51897;51898;59239;63860;63861;64329;64330;64331;68044;68045;68046;68408;72695;74194;87917;87918;89447;89448;89449;89450;91782;98640;98641;98642;99036;99037;99038;105635;106448;106449	10672;10673;41333;41334;41335;41336;41337;41338;41339;41340;41341;41342;41343;41344;41345;47238;47239;48173;48174;48175;48176;48177;71828;71829;83441;83442;83443;83444;83445;84551;84552;86000;86001;86002;114043;152558;152559;158463;179686;179687;179688;179689;179690;179691;179692;204662;220190;220191;220192;220193;220194;222143;222144;222145;222146;222147;222148;222149;222150;236716;236717;236718;236719;236720;236721;236722;236723;236724;236725;236726;236727;236728;236729;238257;238258;252507;257076;257077;301620;301621;301622;301623;301624;301625;301626;306638;306639;306640;306641;306642;306643;306644;306645;306646;306647;306648;306649;306650;306651;306652;306653;306654;306655;306656;306657;306658;306659;314353;338063;338064;338065;338066;338067;338068;339213;339214;339215;339216;339217;339218;363240;363241;365870;365871;365872;365873;365874;365875;365876	7708;7709;30316;30317;30318;30319;30320;30321;30322;30323;30324;30325;30326;30327;30328;30329;34685;35360;35361;35362;35363;35364;52874;52875;61515;61516;61517;62309;63427;63428;84040;112455;112456;112457;116762;132038;132039;132040;132041;132042;132043;132044;150343;161571;161572;161573;161574;162906;162907;162908;162909;162910;162911;162912;173074;173075;173076;173077;173078;173079;173080;173081;173082;173083;173084;174193;174194;184678;188024;188025;220701;220702;220703;220704;220705;220706;224219;224220;224221;224222;224223;224224;224225;224226;224227;224228;224229;224230;224231;224232;229874;247123;247124;247125;247126;247127;247993;247994;247995;247996;247997;265765;267706;267707;267708;267709;267710	7708;30316;30323;30326;34685;35360;35361;35363;52875;61516;62309;63427;63428;84040;112456;116762;132040;132044;150343;161573;162909;162910;173076;174193;184678;188025;220704;224219;224222;229874;247123;247126;247994;247997;265765;267706;267710	1317;1318;1319;1320;1321;1322;1323;1324;1325;1326	141;170;406;410;458;464;493;531;594;671
Q8K3H0	Q8K3H0	35	35	35	DCC-interacting protein 13-alpha	Appl1	sp|Q8K3H0|DP13A_MOUSE DCC-interacting protein 13-alpha OS=Mus musculus OX=10090 GN=Appl1 PE=1 SV=1	1	35	35	35	29	28	29	28	29	28	52.5	52.5	52.5	79.327	707	707	9.98	5	9	3	5	5	3	8	12	13	11	5	9	4	4				2	1	3	6	1	4	2	0	323.31	By MS/MS	By MS/MS	843.8	843.84	1371600	1964900	2518800	2240400	21489	1423400	1662800	1209000	1756900	3125100	2401400	2339600	1931300	2111100	4059.1	3166.7	1307600	1858700	2443200	2249600	171270	1466500	1623900	1273600	1808600	3085700	2401300	2411500	1861300	2026000	10	9	88	88	88	88	46	60	88	88	88	88	88	88	87	88	557730	513690	651270	857880	1235700	1416500	1103800	1200900	1404100	1317900	1721000	759810	866920	997110	1098000	738080	891660	924760	1039600	1069500	1096300	1170800	1305100	1131400	979660	3081.8	1115.6	814650	1039900	1287000	1195000	89024	1398800	903610	714670	1023300	1693600	1305800	1150400	1002200	1083600	977.28	2051	492960	818780	1156200	1054600	82246	67751	720330	558910	785270	1392100	1095600	1261100	859170	942460	8	3	49	49	49	49	26	49	49	49	49	49	49	49	48	49	2	6	39	39	39	39	20	11	39	39	39	39	39	39	39	39	45.5	47.2	53859000000	0	0	89				5502	4104;8533;14994;19545;21230;22810;25106;25107;27634;35022;35266;40655;41549;42888;49040;52441;58966;62323;64161;65930;65931;65992;66241;66445;67768;67769;68020;78826;78827;82621;89567;91819;95372;95373;95714	True;True;True;True;True;True;True;True;True;True;True;True;True;True;True;True;True;True;True;True;True;True;True;True;True;True;True;True;True;True;True;True;True;True;True	4475;9468;16544;21497;23383;25076;27592;27593;27594;30372;30373;38608;38890;44876;45866;47340;54136;57865;65653;70228;72277;72278;74222;74223;74287;74568;74789;76291;76292;76563;88419;88420;92561;100271;102815;106706;106707;107099	15789;15790;34299;34300;34301;34302;34303;34304;58357;58358;58359;58360;58361;58362;74373;79872;79873;84965;93153;93154;93155;93156;93157;103501;103502;103503;103504;103505;103506;133112;133113;133114;133115;134254;134255;134256;134257;156044;159287;159288;164095;186938;199879;227071;244058;244059;244060;250984;250985;250986;250987;250988;250989;250990;250991;250992;257147;257148;257149;257150;257151;257152;257153;257154;257155;257156;257157;257346;257347;257348;257349;257350;257351;257352;257353;257354;257355;258255;258256;258257;258857;258858;258859;263359;263360;263361;263362;263363;264106;303271;303272;303273;303274;303275;303276;316785;316786;316787;343914;343915;353381;353382;353383;353384;366840;366841;366842;366843;366844;366845;366846;368394;368395;368396;368397	11624;11625;11626;25279;25280;25281;42910;42911;42912;42913;42914;42915;54804;58885;62602;68674;68675;68676;68677;68678;76292;76293;76294;76295;76296;76297;76298;98020;98021;98873;98874;115031;117342;117343;120840;137438;147016;166376;178538;178539;178540;183533;183534;183535;183536;183537;183538;188076;188077;188078;188079;188080;188081;188082;188083;188084;188222;188223;188224;188225;188226;188862;188863;188864;189303;189304;189305;189306;192584;192585;192586;193126;221852;221853;221854;231713;231714;251433;251434;258472;258473;268394;268395;268396;268397;268398;269534;269535;269536	11624;25281;42911;54804;58885;62602;68674;68678;76295;98021;98873;115031;117342;120840;137438;147016;166376;178539;183534;188077;188083;188226;188863;189304;192585;192586;193126;221852;221854;231713;251433;258472;268394;268397;269536	7414;7415;7416;7417	204;323;331;524
Q8K3G9	Q8K3G9	11	11	11	DCC-interacting protein 13-beta	Appl2	sp|Q8K3G9|DP13B_MOUSE DCC-interacting protein 13-beta OS=Mus musculus OX=10090 GN=Appl2 PE=1 SV=1	1	11	11	11	5	7	5	7	5	7	26	26	26	73.853	662	662	13.2				1		1		4	1	1	1	1	1				1				2	2		1	0	118.78	By MS/MS	By MS/MS	157.29	866.93	137770	199800	188910	175650	3787.4	105800	147960	107570	168970	232920	172390	186480	155270	168050	360.17	1207.9	130560	188280	185480	179100	16222	109890	144990	111330	171130	230990	174270	191790	149330	161280	1	2	13	13	13	13	7	10	13	13	13	13	13	13	13	13	60179	68786	47390	68981	103770	105560	82717	95067	110550	93846	122360	90429	91758	78546	108040	76435	82350	71520	72920	86060	92738	89594	79653	84502	83543	360.17	1207.9	65372	101950	92212	92869	9838.1	104360	70065	52047	79634	120600	80589	86022	70111	80933	0	0	65185	86331	93264	86233	6384.2	5529	74926	59286	91500	110390	93681	105770	79220	80345	1	2	5	5	5	5	4	5	5	5	5	5	5	5	5	5	0	0	8	8	8	8	3	5	8	8	8	8	8	8	8	8	9.8	20.8	868130000	0	0	13				5501	42012;44881;50494;53358;63338;65271;66897;76413;81966;95371;97793	True;True;True;True;True;True;True;True;True;True;True	46375;49596;55735;58898;71377;73495;75277;85684;91855;106705;109414	160837;171556;192729;203458;203459;248065;248066;248067;248068;254908;260374;260375;260376;294383;314607;366839;376299	118505;126231;141780;149532;181369;181370;186444;190413;190414;215490;230079;268393;275264	118505;126231;141780;149532;181369;186444;190413;215490;230079;268393;275264	7413	44
P08030	P08030	6	6	6	Adenine phosphoribosyltransferase	Aprt	sp|P08030|APT_MOUSE Adenine phosphoribosyltransferase OS=Mus musculus OX=10090 GN=Aprt PE=1 SV=2	1	6	6	6	4	5	4	5	4	5	40.6	40.6	40.6	19.724	180	180	11.1		1	2				1	1					5	5	2										0	74.331	By MS/MS	By MS/MS	0	0	211630	297840	339850	333480	3909	97199	282410	182180	279750	380550	321650	347930	271250	309450	167.6	0	201150	281230	331340	332650	25427	110830	275030	184720	286130	378970	323440	356220	261190	297050	0	0	14	14	14	14	7	10	14	14	14	14	14	14	14	14	131960	136690	50212	74940	264460	94764	83470	253540	273560	86305	106990	194210	208700	85545	89146	203140	190080	79276	81166	252010	224440	81473	97215	88058	221390	0	0	70799	84192	85428	83861	5393.4	93922	77389	53864	87189	106140	97736	86501	78171	84296	167.6	0	130350	197040	245910	248790	20034	16907	197640	130860	198950	272840	225700	269720	183020	212760	0	0	7	7	7	7	3	7	7	7	7	7	7	7	7	7	0	0	7	7	7	7	4	3	7	7	7	7	7	7	7	7	31.1	33.3	4863900000	0	0	14				862	14461;28117;28118;73173;73637;79644	True;True;True;True;True;True	15981;30912;30913;82124;82626;89308	56688;105488;105489;105490;105491;105492;105493;281773;281774;281775;283349;283350;283351;283352;283353;283354;306141	41691;77874;77875;77876;77877;206220;206221;206222;206223;207403;207404;207405;207406;223881	41691;77874;77877;206221;207406;223881
P55088	P55088	9	9	9	Aquaporin-4	Aqp4	sp|P55088|AQP4_MOUSE Aquaporin-4 OS=Mus musculus OX=10090 GN=Aqp4 PE=1 SV=2	1	9	9	9	9	7	9	7	9	7	19.2	19.2	19.2	34.436	323	323	13.7	1	2	2	2				1	1		3	1	5	3		1	3	9	6	3					0	190.54	By MS/MS	By MS/MS	259.73	6.7749	579770	1254100	838930	695520	10282	560470	602530	390750	707810	917150	622390	754430	693200	799030	1477.2	1003.3	549920	1176200	821470	740950	62542	567140	590770	413700	712500	909570	637610	780630	664410	764840	3	1	30	30	30	30	15	22	30	30	30	30	30	30	30	30	155560	215210	235190	364550	297480	558850	456950	246980	283010	591950	634140	338750	260610	369050	993520	188490	225130	414040	468070	195000	256990	500510	365400	566920	232110	1257.6	673.29	346600	931570	576940	542280	46226	554060	401970	260520	377060	625930	375880	478650	447780	541480	219.61	329.97	203320	244600	244530	198670	16316	13083	188800	153170	335440	283640	261730	301980	216630	223360	2	1	16	16	16	16	10	16	16	16	16	16	16	16	16	16	1	0	14	14	14	14	5	6	14	14	14	14	14	14	14	14	19.2	18	16411000000	0	0	30				1596	1054;16135;17181;31646;31647;42486;51108;51109;78335	True;True;True;True;True;True;True;True;True	1151;17828;18949;34861;34862;34863;46902;56412;56413;87895	3953;3954;3955;3956;62449;62450;62451;62452;62453;62454;62455;62456;66314;66315;66316;118973;118974;118975;118976;118977;118978;118979;118980;118981;118982;118983;118984;118985;118986;118987;118988;162651;162652;195031;195032;195033;195034;195035;195036;195037;195038;195039;301524	2855;2856;45869;45870;45871;45872;45873;45874;48779;48780;87616;87617;87618;87619;87620;87621;87622;87623;87624;87625;87626;87627;87628;119778;119779;143452;143453;143454;143455;220633	2856;45870;48779;87623;87628;119778;143452;143453;220633	2555	278
Q8CFQ3	Q8CFQ3	2	2	2	Intron-binding protein aquarius	Aqr	sp|Q8CFQ3|AQR_MOUSE RNA helicase aquarius OS=Mus musculus OX=10090 GN=Aqr PE=1 SV=2	1	2	2	2	2	0	2	0	2	0	2.2	2.2	2.2	170.29	1481	1481	11.5	1																					1			0.00027034	5.195	By MS/MS		0	0	12025	17945	19406	16664	243.99	21932	12420	8426.9	14849	32190	21619	14970	14512	17932	0	0	11431	16961	18919	17190	1532.7	21546	12203	9639	15272	31364	21464	15951	14041	17136	0	0	2	2	2	2	2	2	2	2	2	2	2	2	2	2	0	0	8426.9	12025	0	21932	14970	0	0	19406	32190	0	0	14849	17945	0	0	12420	14512	0	0	16664	21619	17932	0	0	0	11431	16961	18919	17190	1532.7	21546	12203	9639	15272	31364	21464	15951	14041	17136	0	0	0	0	0	0	0	0	0	0	0	0	0	0	0	0	0	0	2	2	2	2	2	2	2	2	2	2	2	2	2	2	0	0	0	0	0	0	0	0	0	0	0	0	0	0	0	0	2.2	0	96980000	0	0	2				5185	49674;89606	True;True	54823;100312	189503;344060	139366;251555	139366;251555
P19091	P19091	4	4	4	Androgen receptor	Ar	sp|P19091|ANDR_MOUSE Androgen receptor OS=Mus musculus OX=10090 GN=Ar PE=1 SV=1	1	4	4	4	4	3	4	3	4	3	5.5	5.5	5.5	98.193	899	899	16.6	1											2								2	1		1	1	0	46.558	By MS/MS	By MS/MS	236.26	413.76	34685	35597	34813	33542	391.17	15492	33768	25844	30179	33832	31329	28306	26108	32099	238.2	403.57	32722	33579	34745	33943	2614.6	16808	32756	25759	30845	33973	31574	29353	25146	30695	1	1	7	7	7	7	1	5	7	6	7	7	7	6	7	7	14627	16667	11216	18018	14110	15486	14196	18520	16045	16293	17788	17366	17294	12814	18303	19500	13319	14268	12789	17865	16578	15676	14751	15680	16420	238.2	403.57	16984	17288	16374	16149	1364.4	15552	13853	11617	13156	17759	14849	14733	12308	14999	0	0	15738	16291	18371	17795	1250.2	1256	18903	14142	17689	16214	16725	14619	12838	15696	1	1	4	4	4	4	1	4	4	3	4	4	4	4	4	4	0	0	3	3	3	3	0	1	3	3	3	3	3	2	3	3	5.5	4	157340000	0	0	7				1063	37527;67748;70973;73782	True;True;True;True	41361;76269;79746;82782	143225;143226;263298;263299;263300;274008;274009;283907	105494;105495;192542;192543;200600;200601;207802	105495;192542;200601;207802
P04627	P04627	7	6	6	Serine/threonine-protein kinase A-Raf	Araf	sp|P04627|ARAF_MOUSE Serine/threonine-protein kinase A-Raf OS=Mus musculus OX=10090 GN=Araf PE=1 SV=2	1	7	6	6	6	6	6	5	6	5	13.7	12.1	12.1	67.581	604	604	13.1		1	3	2				2	1				1			5	3			1			2	2	0	29.053	By MS/MS	By MS/MS	200.59	630.99	234080	330640	316740	318190	3384.7	165300	270320	198990	275510	353220	321430	318230	278280	304650	713.72	1340.2	221750	311810	311080	321870	23808	173320	263500	202680	281730	352770	323400	326940	267830	292080	2	3	16	16	16	16	9	11	16	16	16	16	16	16	16	16	100710	100700	98281	133370	168240	164940	149990	163460	167200	153280	186020	131970	143560	143530	187080	128060	135560	142260	142720	155270	152390	162910	169030	165420	139240	713.72	1123.4	126020	176490	151810	167700	13226	164880	138670	103990	146880	185100	169880	155600	137420	158250	0	216.79	95735	135320	159270	154170	10582	8439.9	124830	98696	134850	167660	153520	171340	130400	133840	2	2	9	9	9	9	6	9	9	9	9	9	9	9	9	9	0	1	7	7	7	7	3	2	7	7	7	7	7	7	7	7	12.1	11.1	12142000000	0	0	16				825	10211;18920;25071;30126;36304;58534;65473	True;True;True;True;False;True;True	11308;20824;20825;27555;33127;40029;65017;73718	41081;41082;41083;41084;41085;41086;72195;72196;72197;72198;72199;72200;72201;72202;93058;93059;113267;113268;138025;224696;255649;255650;255651;255652	30140;30141;30142;53153;53154;53155;53156;53157;68604;68605;83482;83483;101654;164673;186980;186981;186982	30141;53154;68605;83482;101654;164673;186982	1069	39
Q4LDD4	Q4LDD4	7	7	7	Arf-GAP with Rho-GAP domain, ANK repeat and PH domain-containing protein 1	Arap1	sp|Q4LDD4|ARAP1_MOUSE Arf-GAP with Rho-GAP domain, ANK repeat and PH domain-containing protein 1 OS=Mus musculus OX=10090 GN=Arap1 PE=1 SV=2	1	7	7	7	4	6	4	6	4	6	7.2	7.2	7.2	162.27	1452	1452	15.9						1		2	1							7							1	3	0	23.317	By MS/MS	By MS/MS	193.32	147.22	93949	122500	101640	97935	396.51	76833	86478	70807	104400	124490	102270	103350	95778	99414	568.65	212.03	88691	115330	100980	100940	6909.8	77756	84844	72865	105390	124080	103650	106460	92052	95304	1	1	10	10	10	10	2	5	10	10	10	10	10	10	10	10	17386	20880	53421	73069	28895	76725	74458	24998	28483	76646	96010	26900	23614	77501	98882	18064	23393	68415	72385	24366	25533	73570	76738	77664	21750	568.65	212.03	68953	93092	76287	76676	5768.7	76805	66945	55831	78424	95512	77780	77140	69561	74359	0	0	19739	22243	24693	24263	1141.1	950.49	17899	17033	26967	28570	25872	29324	22491	20945	1	1	4	4	4	4	2	4	4	4	4	4	4	4	4	4	0	0	6	6	6	6	0	1	6	6	6	6	6	6	6	6	2.5	7.2	1550700000	0	0	10				2791	2486;18244;33869;37727;58978;63030;76225	True;True;True;True;True;True;True	2708;20098;37291;41589;65669;71044;85473	9673;9674;69849;127702;143862;143863;143864;143865;143866;227114;227115;247125;247126;293708;293709	6995;51429;94105;105958;105959;166418;166419;180716;180717;214999	6995;51429;94105;105958;166418;180716;214999
Q8BZ05	Q8BZ05	12	12	12	Arf-GAP with Rho-GAP domain, ANK repeat and PH domain-containing protein 2	Arap2	sp|Q8BZ05|ARAP2_MOUSE Arf-GAP with Rho-GAP domain, ANK repeat and PH domain-containing protein 2 OS=Mus musculus OX=10090 GN=Arap2 PE=1 SV=2	1	12	12	12	7	12	7	12	7	12	10.7	10.7	10.7	193.4	1703	1703	12.7	2					1	1	2	2	3	2	3				8	2					1		2	0	219.39	By MS/MS	By MS/MS	270.16	312.94	447920	691570	687420	580720	4346.6	153470	520450	427450	628680	784290	649400	682060	509230	630730	1199.6	565.86	425340	650410	671360	589700	48242	181200	510780	427400	635710	781760	652910	700430	491060	605060	3	2	23	23	23	23	5	13	23	23	23	23	23	23	23	23	347170	321300	80280	126620	534280	152110	147770	534590	594500	152830	189790	498340	508280	130350	183290	392420	383090	128030	126140	431690	509590	149030	139810	148850	481880	616.81	0	119730	172720	150940	154180	11531	151760	124800	86619	132800	187920	141180	152820	121310	142590	582.76	565.86	305610	477690	520420	435520	36712	29445	385980	340780	502910	593840	511730	547610	369740	462460	2	0	8	8	8	8	3	8	8	8	8	8	8	8	8	8	1	2	15	15	15	15	2	5	15	15	15	15	15	15	15	15	5.8	10.7	2071300000	0	0	23				4905	3359;8790;9518;9521;10131;29006;38074;43947;73621;74925;76842;89614	True;True;True;True;True;True;True;True;True;True;True;True	3664;9746;10546;10550;11218;31892;41966;41967;48491;82609;84039;86158;100320	13051;13052;35322;35323;38182;38183;38193;38194;40545;109096;109097;145134;145135;145136;145137;145138;145139;145140;145141;167969;283297;283298;283299;283300;288445;288446;295980;344072;344073	9607;9608;26010;26011;28016;28023;28024;29709;80521;106902;106903;106904;106905;106906;123709;207372;207373;207374;211186;211187;216607;251567;251568	9607;26011;28016;28024;29709;80521;106906;123709;207373;211186;216607;251568	6768	66
Q9WV31	Q9WV31	5	5	5	Activity-regulated cytoskeleton-associated protein	Arc	sp|Q9WV31|ARC_MOUSE Activity-regulated cytoskeleton-associated protein OS=Mus musculus OX=10090 GN=Arc PE=1 SV=1	1	5	5	5	4	3	4	3	4	3	12.9	12.9	12.9	45.32	396	396	15.2			1	1			1			1	1			1		5					1	1	1	2	0	24.563	By MS/MS	By MS/MS	120.37	189.85	218980	334780	150780	165510	8.8829	113030	167350	206770	290720	265120	244140	298850	253860	238630	852.07	525.62	205600	313590	154680	178150	9980.9	117430	167180	205550	289200	268590	249560	303140	243570	229530	1	2	9	9	9	9	1	5	9	9	9	9	9	9	9	9	120220	104720	86558	114260	120850	113030	178000	64015	116570	86768	148550	137920	168020	152790	166750	79604	114480	87746	139380	50929	129050	114580	115080	141780	96850	223.56	330.02	107370	156790	88285	120070	5663.3	113700	87666	89861	151490	149840	118920	180280	133440	136380	628.51	195.6	98231	156800	66394	58078	4317.6	3729.1	79511	115690	137700	118750	130640	122860	110130	93150	0	1	5	5	5	5	1	5	5	5	5	5	5	5	5	5	1	1	4	4	4	4	0	0	4	4	4	4	4	4	4	4	10.9	8.3	1382800000	0	0	9				8211	2680;20346;28520;28521;83841	True;True;True;True;True	2923;2924;22370;31361;31362;93912	10313;10314;10315;10316;10317;10318;10319;76943;107128;107129;107130;107131;107132;107133;321736;321737	7452;7453;7454;7455;56717;79044;79045;79046;235313	7455;56717;79044;79045;235313	10680	38
Q5XJY5	Q5XJY5	23	23	23	Coatomer subunit delta	Arcn1	sp|Q5XJY5|COPD_MOUSE Coatomer subunit delta OS=Mus musculus OX=10090 GN=Arcn1 PE=1 SV=2	1	23	23	23	19	17	19	17	19	17	44.2	44.2	44.2	57.229	511	511	10.8	1	3	4	1	3	4	1	4	2	2	2	2	10	2	1	3			2	2		2	1	1	0	133.79	By MS/MS	By MS/MS	909.53	952.97	750460	1036700	1111700	1036500	10271	677060	844600	649870	919160	1376200	1061700	1075200	913340	1003200	2740.2	1619.6	712180	978680	1087500	1049200	84283	700760	825720	673430	937380	1364600	1068200	1108200	879140	962210	5	2	45	45	45	45	26	32	45	45	45	45	45	45	45	45	319260	314850	330610	435610	531030	673380	544150	522040	580220	589640	795990	433460	447550	485700	589160	381010	417790	463590	495550	484580	474610	551940	587110	546100	457090	1755.4	1619.6	412680	556800	579170	567890	46642	665310	452650	358940	497010	785450	589670	565220	477160	523180	984.71	0	299490	421870	508310	481320	37640	35453	373080	314490	440370	579130	478500	542990	401980	439030	2	2	23	23	23	23	13	23	23	23	23	23	23	23	23	23	3	0	22	22	22	22	13	9	22	22	22	22	22	22	22	22	35.6	38	12143000000	0	0	46				2977	22550;26130;29314;29315;35800;39440;44646;44647;49242;50396;62314;63439;63603;64004;65904;70668;73656;82358;82359;87353;90984;90985;93265	True;True;True;True;True;True;True;True;True;True;True;True;True;True;True;True;True;True;True;True;True;True;True	24790;28739;32238;32239;39486;43538;49344;49345;54357;55627;70219;71483;71654;72099;74193;79418;82646;92275;92276;92277;97848;101830;101831;104403	83985;83986;83987;97135;97136;97137;110389;110390;110391;136203;136204;136205;136206;150570;150571;170789;170790;170791;170792;187635;187636;187637;192371;192372;192373;244041;248411;248412;248413;248921;248922;250315;257075;273053;273054;283419;315857;315858;315859;315860;315861;315862;335425;335426;335427;335428;349516;349517;349518;349519;349520;349521;358684	61909;61910;71499;71500;81447;81448;100280;100281;100282;110915;110916;110917;125682;125683;125684;125685;137955;137956;141531;141532;178526;181622;181623;181624;182005;182006;183047;188023;199893;199894;207451;231052;231053;231054;231055;231056;231057;245097;245098;255685;255686;255687;255688;255689;255690;262341	61909;71500;81447;81448;100281;110917;125682;125685;137955;141532;178526;181622;182005;183047;188023;199894;207451;231052;231056;245097;255686;255688;262341	4385	136
P84078	P84078	10	10	1	ADP-ribosylation factor 1	Arf1	sp|P84078|ARF1_MOUSE ADP-ribosylation factor 1 OS=Mus musculus OX=10090 GN=Arf1 PE=1 SV=2	1	10	10	1	8	8	8	8	0	1	70.7	70.7	14.9	20.697	181	181	12.9	1						1	4	3	3	5	7	5	2				1	3		1	2	2		0	152.42	By MS/MS	By MS/MS	415.84	0	479790	666520	758100	692620	6529.8	443060	587560	412000	601810	954610	756930	726120	626070	667090	1670.1	225.44	455900	629520	739580	699250	55580	458080	573000	429520	617490	944480	759010	748600	603070	640020	4	0	32	32	32	32	15	23	32	32	32	32	32	32	32	32	228350	230530	183650	249260	411260	440460	314860	372180	430020	385920	524590	326150	352880	275670	313640	328110	332270	259450	293800	370830	381860	321790	375060	321100	345990	1088	0	236750	297020	376770	330290	26648	432240	253430	204210	283620	515010	374750	328960	283310	307550	582.11	225.44	219150	332490	362810	368950	28931	25841	319570	225320	333870	429470	384260	419640	319750	332470	3	0	17	17	17	17	10	17	17	17	17	17	17	17	17	17	1	0	15	15	15	15	5	6	15	15	15	15	15	15	15	15	55.8	59.1	9788600000	0	0	32				2056	13199;13200;34703;38163;59484;59485;62109;64000;64940;91692	True;True;True;True;True;True;True;True;True;True	14599;14600;38254;42071;66468;66469;66470;66471;69995;72094;73138;73139;102671;102672	52338;52339;52340;52341;52342;52343;131891;131892;131893;131894;131895;145508;230359;230360;230361;230362;230363;230364;230365;230366;230367;230368;230369;230370;230371;230372;230373;230374;230375;230376;243349;243350;243351;250308;253872;253873;253874;253875;352784;352785	38419;38420;38421;97126;97127;97128;107151;168605;168606;168607;168608;168609;168610;168611;168612;168613;168614;168615;168616;168617;168618;168619;177962;177963;177964;183041;185677;185678;185679;258038;258039;258040	38419;38420;97126;107151;168611;168618;177962;183041;185678;258039	2845;2846;2847	108;110;134
Q8BSL7	Q8BSL7	8	3	3	ADP-ribosylation factor 2	Arf2	sp|Q8BSL7|ARF2_MOUSE ADP-ribosylation factor 2 OS=Mus musculus OX=10090 GN=Arf2 PE=1 SV=2	1	8	3	3	7	7	2	3	2	3	72.4	32	32	20.746	181	181	12.6									1	1	2											1			0	31.383	By MS/MS	By MS/MS	0	0	32075	39219	43112	42900	804.05	18129	37268	28354	39234	50998	42458	44082	36632	38192	0	0	30381	37039	42360	42978	3449.2	19715	36380	28674	39937	50840	42790	45161	35259	36672	0	0	5	5	5	5	3	3	5	5	5	5	5	5	5	4	17491	18765	10863	13310	29114	17730	14968	25309	31654	17803	19344	24240	22668	14994	16551	22471	22180	14797	14453	26424	28048	16476	14410	13108	25084	0	0	12607	15648	17508	16836	1889.6	17672	14446	11441	15214	19239	14657	15395	13875	12587	0	0	17774	21391	24853	26142	1559.5	2042.4	21934	17233	24723	31602	28132	29766	21384	24085	0	0	2	2	2	2	2	2	2	2	2	2	2	2	2	2	0	0	3	3	3	3	1	1	3	3	3	3	3	3	3	2	66.9	66.3	284230000	0	0	5				4714	34703;38163;59484;59486;62109;63999;64940;91693	False;False;False;True;False;True;False;True	38254;42071;66468;66469;66472;66473;69995;72093;73138;73139;102673	131891;131892;131893;131894;131895;145508;230359;230360;230361;230362;230363;230364;230365;230366;230367;230368;230369;230377;230378;243349;243350;243351;250306;250307;253872;253873;253874;253875;352786	97126;97127;97128;107151;168605;168606;168607;168608;168609;168610;168611;168612;168620;168621;177962;177963;177964;183039;183040;185677;185678;185679;258041	97126;107151;168611;168620;177962;183040;185678;258041	2846;6603	110;134
P61205	P61205	10	1	1	ADP-ribosylation factor 3	Arf3	sp|P61205|ARF3_MOUSE ADP-ribosylation factor 3 OS=Mus musculus OX=10090 GN=Arf3 PE=2 SV=2	1	10	1	1	9	7	1	0	1	0	70.7	14.9	14.9	20.601	181	181	10										1															0.0098298	2.0329	By MS/MS	By matching	0	0	2096.1	2383.8	4770.5	3090.3	0	4380.6	2124.4	1408.8	2852.8	6281.4	3192.3	3101.8	2116.1	2921.1	0	0	2009.6	2269.1	4593.7	3136.1	199.18	4282.3	2092.6	1664.1	2884.9	6115.4	3185.8	3258.6	2048.2	2801.6	0	0	1	1	1	1	0	1	1	1	1	1	1	1	1	1	0	0	1408.8	2096.1	0	4380.6	3101.8	0	0	4770.5	6281.4	0	0	2852.8	2383.8	0	0	2124.4	2116.1	0	0	3090.3	3192.3	2921.1	0	0	0	2009.6	2269.1	4593.7	3136.1	199.18	4282.3	2092.6	1664.1	2884.9	6115.4	3185.8	3258.6	2048.2	2801.6	0	0	0	0	0	0	0	0	0	0	0	0	0	0	0	0	0	0	1	1	1	1	0	1	1	1	1	1	1	1	1	1	0	0	0	0	0	0	0	0	0	0	0	0	0	0	0	0	70.7	44.2	29487000	0	0	1				1759	13199;13200;34703;38163;59484;59485;62109;63998;64940;91692	False;False;False;False;False;False;False;True;False;False	14599;14600;38254;42071;66468;66469;66470;66471;69995;72092;73138;73139;102671;102672	52338;52339;52340;52341;52342;52343;131891;131892;131893;131894;131895;145508;230359;230360;230361;230362;230363;230364;230365;230366;230367;230368;230369;230370;230371;230372;230373;230374;230375;230376;243349;243350;243351;250305;253872;253873;253874;253875;352784;352785	38419;38420;38421;97126;97127;97128;107151;168605;168606;168607;168608;168609;168610;168611;168612;168613;168614;168615;168616;168617;168618;168619;177962;177963;177964;183038;185677;185678;185679;258038;258039;258040	38419;38420;97126;107151;168611;168618;177962;183038;185678;258039	2845;2846;2847	108;110;134
P84084	P84084	8	5	5	ADP-ribosylation factor 5	Arf5	sp|P84084|ARF5_MOUSE ADP-ribosylation factor 5 OS=Mus musculus OX=10090 GN=Arf5 PE=1 SV=2	1	8	5	5	7	7	5	5	5	5	48.9	31.7	31.7	20.529	180	180	15.2								1	3	8	1	4					1	2	1		4	4	3		0	91.63	By MS/MS	By MS/MS	193.06	224.03	172040	242380	296510	252430	2210.6	133400	206730	139260	211310	371790	273500	292810	234720	236600	337.16	329.98	163790	228850	288240	254170	18077	139210	201520	145660	217180	367290	274450	300050	225940	227530	1	2	23	23	23	23	8	15	23	23	23	23	23	23	23	23	85443	85043	53816	87001	192530	132610	100280	169410	203250	127110	168540	127820	139590	83496	102790	122830	144590	83899	90129	139910	165820	112520	107670	103800	132800	337.16	329.98	82549	97403	124410	114590	8885.9	130920	81774	60367	85870	165260	107960	104880	86798	99394	0	0	81237	131440	163840	139580	9191.2	8298.3	119750	85298	131310	202030	166490	195170	139140	128140	1	2	11	11	11	11	5	11	11	11	11	11	11	11	11	11	0	0	12	12	12	12	3	4	12	12	12	12	12	12	12	12	48.9	42.8	5376900000	0	0	23				2057	13199;34703;38163;59719;59720;86749;92098;92099	False;False;False;True;True;True;True;True	14599;38254;42071;66824;66825;66826;66827;97174;103119;103120;103121	52338;52339;131891;131892;131893;131894;131895;145508;231583;231584;231585;231586;231587;231588;231589;231590;231591;231592;231593;231594;231595;231596;231597;231598;231599;231600;333106;333107;333108;333109;333110;333111;333112;354389;354390;354391;354392;354393;354394;354395	38419;97126;97127;97128;107151;169484;169485;169486;169487;169488;169489;169490;169491;169492;169493;169494;243327;243328;243329;243330;243331;243332;243333;259221;259222;259223;259224;259225	38419;97126;107151;169486;169493;243331;259222;259223	3460	110
P62331	P62331	5	5	5	ADP-ribosylation factor 6	Arf6	sp|P62331|ARF6_MOUSE ADP-ribosylation factor 6 OS=Mus musculus OX=10090 GN=Arf6 PE=1 SV=2	1	5	5	5	4	2	4	2	4	2	45.1	45.1	45.1	20.082	175	175	8.1				3	1		1	3	1															1	0	43.814	By MS/MS	By MS/MS	119.11	69.571	67103	93021	96533	85402	358.54	53891	76118	51977	80581	118390	87734	88323	76045	83117	253.53	110.19	63644	87696	94511	86867	5729	55559	74242	54034	82031	117120	88420	91208	73188	79711	1	1	7	7	7	7	2	6	7	7	7	7	7	7	7	7	24284	25587	27693	41515	43369	53773	44954	46708	54472	49825	63921	39388	39742	41193	53279	31019	33628	45100	42417	38157	39610	47245	48123	47933	35184	0	110.19	39247	50295	49219	48702	3597.4	53334	43778	29889	42297	63166	48457	46774	40811	45878	253.53	0	24396	37400	45292	38165	2131.6	2225	30464	24145	39734	53951	39963	44433	32377	33833	0	1	5	5	5	5	2	5	5	5	5	5	5	5	5	5	1	0	2	2	2	2	0	1	2	2	2	2	2	2	2	2	38.9	20.6	982360000	0	0	7				1825	15827;25611;34755;35393;37178	True;True;True;True;True	17497;28173;38310;39036;40984	61481;95094;95095;95096;132065;132066;132067;132068;134722;141714	45153;70078;97245;97246;97247;99209;104413	45153;70078;97247;99209;104413
Q9EPJ9	Q9EPJ9	33	33	33	ADP-ribosylation factor GTPase-activating protein 1	Arfgap1	sp|Q9EPJ9|ARFG1_MOUSE ADP-ribosylation factor GTPase-activating protein 1 OS=Mus musculus OX=10090 GN=Arfgap1 PE=1 SV=2	1	33	33	33	28	26	28	26	28	26	68.1	68.1	68.1	45.288	414	414	12.6	4	7	5	6	1	3	3	7	5	4	7	15	4	6	1	3	5	3	2			2	11	12	0	323.31	By MS/MS	By MS/MS	1175.7	642.67	1588100	2076300	2359200	2193100	19266	1086900	1843800	1485000	1871000	2850900	2299400	2396600	2000000	2127600	4250.6	2811.2	1507100	1960400	2307500	2205000	175720	1159000	1797500	1511800	1918400	2836600	2311200	2459700	1924700	2042400	8	4	89	89	89	89	39	65	89	89	89	89	89	89	89	89	894640	811210	590340	776910	1482500	1080200	914150	1350300	1588400	1008900	1262400	1077900	1166100	793060	910180	1055200	1189000	788600	811040	1251800	1349000	941260	950430	919240	1208300	1751.9	2627.1	735430	861370	992810	961120	74678	1071600	768490	631860	812360	1249700	955180	947680	780790	880620	2498.8	184.11	771660	1099000	1314700	1243900	101040	87367	1029100	879970	1106000	1586900	1356100	1512000	1144000	1161800	4	4	43	43	43	43	20	43	43	43	43	43	43	43	43	43	4	0	46	46	46	46	19	22	46	46	46	46	46	46	46	46	65.2	57.7	50250000000	0	0	90				7536	978;3056;5398;8639;8640;9509;14665;16643;17830;17831;18514;18515;18647;23134;23491;23492;24347;25861;25862;29898;36061;36062;40873;63442;69435;77779;77780;78577;80575;84218;87501;87502;97757	True;True;True;True;True;True;True;True;True;True;True;True;True;True;True;True;True;True;True;True;True;True;True;True;True;True;True;True;True;True;True;True;True	1069;3332;5927;9582;9583;10537;16200;18371;19659;19660;19661;19662;20381;20382;20520;25430;25818;25819;26751;28443;28444;32873;39765;39766;45114;71486;78078;87288;87289;88150;90335;90336;94344;98004;98005;109374	3696;3697;11589;11590;11591;11592;11593;11594;11595;11596;11597;21765;34664;34665;34666;34667;34668;34669;34670;34671;34672;34673;34674;34675;38160;38161;38162;57249;64296;64297;64298;68566;68567;68568;68569;68570;68571;68572;68573;68574;68575;68576;68577;68578;68579;68580;70658;70659;70660;70661;70662;70663;70664;70665;70666;71175;71176;71177;71178;71179;86074;86075;86076;87195;87196;87197;87198;87199;90404;90405;90406;96166;96167;96168;112416;112417;112418;112419;112420;112421;137111;137112;137113;137114;156954;156955;156956;156957;248423;248424;268782;268783;299576;299577;299578;302372;302373;302374;302375;302376;302377;302378;309674;309675;323308;323309;323310;323311;323312;323313;335912;335913;335914;335915;376158;376159	2655;2656;8362;8363;8364;8365;8366;8367;16117;25535;25536;25537;25538;25539;25540;25541;25542;25543;25544;25545;25546;25547;27997;27998;27999;42108;47180;47181;50464;50465;50466;50467;50468;50469;50470;50471;50472;50473;52005;52006;52007;52008;52009;52010;52408;52409;52410;52411;63481;63482;64298;64299;64300;64301;66615;66616;70830;70831;82879;82880;82881;82882;100974;100975;115673;115674;115675;115676;115677;181631;181632;196601;196602;219214;219215;219216;221212;221213;221214;226382;226383;236380;236381;236382;236383;245454;245455;245456;275155;275156	2655;8365;16117;25536;25540;27997;42108;47181;50469;50471;52005;52010;52409;63481;64298;64301;66616;70830;70831;82880;100974;100975;115676;181631;196602;219214;219215;221213;226383;236382;245454;245456;275155	9723;9724	64;204
Q99K28	Q99K28	21	21	21	ADP-ribosylation factor GTPase-activating protein 2	Arfgap2	sp|Q99K28|ARFG2_MOUSE ADP-ribosylation factor GTPase-activating protein 2 OS=Mus musculus OX=10090 GN=Arfgap2 PE=1 SV=1	1	21	21	21	16	13	16	13	16	13	36.5	36.5	36.5	56.598	520	520	8.45	2	3	4	14	10	2	6	5	3	1	2	11	2	4						3	2		1	1	0	301.59	By MS/MS	By MS/MS	351.17	199.29	1112500	1407300	1445500	1384300	11341	689680	1196000	948040	1253500	1685900	1498000	1421100	1228700	1330300	4094	1454	1053200	1327400	1422300	1397800	104660	730140	1167000	961480	1281800	1680300	1503400	1461500	1183700	1275900	6	2	53	53	53	53	24	32	53	53	53	53	53	53	53	53	522170	489130	425870	623410	775680	687940	645400	773830	848960	671700	836970	657480	683930	596030	723420	616830	648540	579150	580130	707380	792300	676900	705720	656220	674130	2926.7	677.34	588410	683120	667520	693500	50684	687930	564770	450170	609610	831070	708450	667980	558890	628530	1167.3	776.66	464750	644240	754820	704290	53974	42204	602260	511320	672230	849270	794900	793510	624850	647390	5	1	28	28	28	28	14	28	28	28	28	28	28	28	28	28	1	1	25	25	25	25	10	4	25	25	25	25	25	25	25	25	32.7	28.5	17410000000	0	0	55				6411	1152;4804;22740;29825;29826;42519;44143;44789;47409;47410;64394;64671;65847;65848;78121;78122;78733;78834;78835;92761;96444	True;True;True;True;True;True;True;True;True;True;True;True;True;True;True;True;True;True;True;True;True	1252;5266;5267;25002;32792;32793;46936;48716;49501;52386;52387;72534;72843;74131;74132;87654;87655;88319;88428;88429;88430;88431;88432;103848;107912	4289;4290;4291;19321;19322;19323;19324;19325;19326;19327;84776;84777;84778;112093;112094;112095;162762;162763;162764;162765;168605;171255;171256;171257;181556;181557;181558;181559;181560;181561;252002;252003;252936;252937;256944;256945;300783;300784;300785;302953;302954;302955;302956;302957;303290;303291;303292;303293;303294;303295;303296;303297;303298;303299;303300;303301;303302;303303;303304;303305;303306;303307;303308;303309;303310;303311;303312;303313;303314;303315;356754;356755;356756;356757;356758;371219	3095;14325;14326;14327;14328;14329;14330;14331;62467;82648;82649;119853;119854;124157;126027;126028;126029;133407;133408;133409;133410;184332;184333;184985;187924;187925;220070;220071;221621;221622;221623;221624;221866;221867;221868;221869;221870;221871;221872;221873;221874;221875;221876;221877;221878;221879;221880;221881;221882;221883;221884;260964;260965;260966;271624	3095;14331;62467;82648;82649;119853;124157;126029;133408;133410;184333;184985;187924;187925;220070;220071;221621;221881;221882;260966;271624	8483;8484;8485;8486;8487;8488	98;269;273;323;325;434
Q9D8S3	Q9D8S3	11	11	10	ADP-ribosylation factor GTPase-activating protein 3	Arfgap3	sp|Q9D8S3|ARFG3_MOUSE ADP-ribosylation factor GTPase-activating protein 3 OS=Mus musculus OX=10090 GN=Arfgap3 PE=1 SV=2	1	11	11	10	7	8	7	8	7	8	28.9	28.9	26.4	57.455	523	523	10.5	3	2		3		2	3	2	2			1	3	3								3	1	2	0	107.29	By MS/MS	By MS/MS	893.1	743.68	540370	722450	740620	716340	3684.3	362590	572160	458640	629220	843970	739820	694900	595510	648470	2288.9	1727	512060	681530	726790	723070	48620	382300	559200	467070	641870	840070	742200	715080	573950	621980	5	3	21	21	21	21	7	12	21	21	21	21	21	21	21	21	257560	258150	201070	282220	358500	360710	336410	363060	390040	377550	453930	333120	344540	296090	377910	295550	314110	276610	281400	333620	380860	382720	358960	326820	321650	1451.4	1458.2	267330	357260	370960	389540	26439	361580	270180	215560	302740	449160	359550	347940	271360	313270	837.45	268.83	244730	324270	355830	333530	22181	20727	289020	251510	339130	390900	382650	367140	302590	308710	3	2	11	11	11	11	5	11	11	11	11	11	11	11	11	11	2	1	10	10	10	10	2	1	10	10	10	10	10	10	10	10	21.2	19.7	6367700000	0	0	23				7309	18338;19849;27141;27591;47398;53610;55769;68349;74074;79151;95739	True;True;True;True;True;True;True;True;True;True;True	20198;21828;29850;52373;59229;61557;76917;83112;88779;107125;107126	70147;75427;75428;75429;75430;75431;101739;101740;101741;101742;101743;181527;204637;204638;211967;265156;285159;285160;285161;304447;304448;368456;368457;368458;368459;368460;368461;368462;368463;368464	51640;55576;55577;74959;74960;74961;74962;133384;150324;150325;155688;193894;208809;208810;208811;222674;222675;269586;269587;269588;269589;269590;269591	51640;55576;74959;133384;150325;155688;193894;208810;222674;269589	9511	368
G3X9K3	G3X9K3	18	14	13	Brefeldin A-inhibited guanine nucleotide-exchange protein 1	Arfgef1	sp|G3X9K3|BIG1_MOUSE Brefeldin A-inhibited guanine nucleotide-exchange protein 1 OS=Mus musculus OX=10090 GN=Arfgef1 PE=1 SV=1	1	18	14	13	14	13	10	11	10	11	11.4	10	9.6	208.5	1846	1846	11.2		3	1	1		1	1	3	1	3	2	5		1		2		1	2	1	2				0	267.21	By MS/MS	By MS/MS	0	214.37	351580	538520	747330	640570	4347.1	374930	472600	296280	487710	869620	684360	630230	500990	611180	899.94	1094.2	336440	509670	721520	641040	50893	388510	461200	315820	503020	856700	681850	652260	483800	585840	0	2	25	25	25	25	13	19	25	25	25	25	25	25	25	25	161920	165960	134360	185620	367260	373750	262970	371190	422240	376140	447380	250960	268750	236750	269780	253610	265050	218990	235940	339380	344760	301190	339590	291670	319500	186.91	262.58	177400	255770	363710	306810	26686	367680	214210	153200	244070	438330	337630	276050	228110	279020	713.03	831.57	159030	253900	357810	334240	24207	20829	246990	162630	258950	418370	344210	376210	255690	306830	0	1	12	12	12	12	7	12	12	12	12	12	12	12	12	12	0	1	13	13	13	13	6	7	13	13	13	13	13	13	13	13	9.5	9.6	2130300000	0	0	25				300	1447;9565;20897;25369;25992;25993;29083;29084;29712;37705;40528;43317;51849;60978;79681;80045;84643;96822	True;True;True;True;False;False;True;True;False;True;True;False;True;True;True;True;True;True	1572;10595;10596;22954;27876;28589;28590;31984;31985;32667;41563;44734;47803;57216;89346;89754;94862;108328	5571;38362;38363;38364;38365;38366;38367;78656;78657;94038;96622;96623;96624;96625;109529;109530;109531;109532;109533;109534;111700;111701;111702;111703;143781;143782;155481;155482;165683;165684;197568;306256;307562;307563;307564;307565;325264;325265;372640;372641	4035;28146;28147;28148;58000;58001;69321;71159;71160;71161;80816;80817;80818;80819;80820;80821;82371;82372;105894;105895;114630;114631;121997;145268;223954;224873;224874;237752;237753;272650;272651	4035;28146;58000;69321;71159;71161;80817;80818;82371;105894;114631;121997;145268;223954;224873;237752;272651	293	201
A2A5R2	A2A5R2	19	19	15	Brefeldin A-inhibited guanine nucleotide-exchange protein 2	Arfgef2	sp|A2A5R2|BIG2_MOUSE Brefeldin A-inhibited guanine nucleotide-exchange protein 2 OS=Mus musculus OX=10090 GN=Arfgef2 PE=1 SV=1	1	19	19	15	17	13	17	13	13	11	10.5	10.5	9	202.24	1792	1792	13.7	3	3	2	2	3	2	3	1	2	2	1	2	4	6				2	5	15	2	1	1	4	0	153.91	By MS/MS	By MS/MS	0	669.51	446530	692990	703430	632910	4323.5	485980	511540	345830	542410	841590	689450	636720	539630	623980	0	1567.8	424230	653600	686200	645940	46294	492980	499360	366410	556070	832140	689800	658310	520380	598010	0	4	47	47	47	47	18	36	45	46	47	47	46	46	46	47	124810	126300	221020	320230	266890	485320	369830	266560	291580	436870	550010	183690	205000	358720	487990	174190	197680	337350	341960	234020	247260	398890	442190	405240	218740	0	653.52	303390	460190	428850	414240	30171	479190	329360	241900	367140	542390	442520	385930	329840	387710	0	914.26	120840	193410	257360	231700	16123	13788	170000	124510	188940	289750	247280	272370	190540	210300	0	1	29	29	29	29	13	29	28	28	29	29	28	29	29	29	0	3	18	18	18	18	5	7	17	18	18	18	18	17	17	18	9.5	8.2	8252700000	0	0	49				10	1548;1549;7278;9566;25992;25993;29085;29086;29712;33245;43317;49322;58497;60197;60198;74043;79682;92705;93863	True;True;True;True;True;True;True;True;True;True;True;True;True;True;True;True;True;True;True	1678;1679;8122;10597;28589;28590;31986;31987;32667;36610;47803;54442;64958;67536;67537;67538;83072;89347;103786;105062	5866;5867;5868;5869;29987;29988;38368;38369;96622;96623;96624;96625;109535;109536;109537;109538;109539;109540;109541;109542;109543;111700;111701;111702;111703;125260;125261;165683;165684;187909;187910;224461;224462;224463;234325;234326;234327;234328;234329;234330;234331;234332;234333;234334;234335;234336;234337;234338;234339;234340;234341;234342;234343;234344;234345;234346;234347;234348;284987;284988;284989;306257;356586;356587;361342;361343	4248;4249;4250;22063;22064;28149;28150;71159;71160;71161;80822;80823;80824;80825;80826;80827;80828;80829;80830;82371;82372;92231;92232;121997;138164;164503;164504;171375;171376;171377;171378;171379;171380;171381;171382;171383;171384;171385;171386;171387;171388;171389;171390;208700;223955;260826;260827;264345;264346	4248;4249;22063;28149;71159;71161;80824;80830;82371;92231;121997;138164;164503;171380;171390;208700;223955;260826;264345	4;5	1;558
Q3UGY8	Q3UGY8	35	35	35	Brefeldin A-inhibited guanine nucleotide-exchange protein 3	Arfgef3	sp|Q3UGY8|BIG3_MOUSE Brefeldin A-inhibited guanine nucleotide-exchange protein 3 OS=Mus musculus OX=10090 GN=Arfgef3 PE=1 SV=1	1	35	35	35	26	32	26	32	26	32	21.4	21.4	21.4	240.09	2170	2170	14.3	1	4	4					8	6	3	5	7	5	7	1		2	10	12	3	6	4	4	2	0	323.31	By MS/MS	By MS/MS	844.38	988.34	914370	1270600	1357200	1300100	7368	730440	1093200	741580	1078300	1570200	1295100	1240400	1123300	1170000	1679.4	1765.2	867730	1199400	1327300	1311400	93365	763180	1064100	766640	1105500	1557300	1302300	1278600	1081100	1122000	2	7	70	70	70	70	26	48	70	70	70	70	70	70	70	70	359470	368270	382110	546090	660310	726290	580050	658410	676790	698760	893370	496730	567940	581610	702630	513980	541820	579200	581510	602600	621080	697450	674000	626070	543970	1493.8	1051.9	516850	664220	688000	712260	48171	723600	564110	412030	594850	881040	678170	605690	559700	599130	185.57	713.34	350880	535220	639260	599160	45194	39582	500020	354610	510650	676310	624140	672890	521390	522910	1	4	35	35	35	35	12	35	35	35	35	35	35	35	35	35	1	3	35	35	35	35	14	13	35	35	35	35	35	35	35	35	16.5	20.2	17444000000	0	0	73				2601	4588;4589;19225;19700;29591;30751;31293;31834;34241;34242;40732;48364;48365;49096;53905;55035;62564;63630;65217;68224;70276;72727;74343;74665;81922;83361;85370;87897;91313;92546;93725;96331;96332;97407;97408	True;True;True;True;True;True;True;True;True;True;True;True;True;True;True;True;True;True;True;True;True;True;True;True;True;True;True;True;True;True;True;True;True;True;True	5016;5017;21157;21668;32537;33877;34474;35063;37733;37734;44960;44961;53416;53417;54195;59536;60771;70491;71684;73436;76783;78992;81629;83412;83760;91808;91809;93387;95629;98427;102191;103614;104907;107789;107790;108998;108999;109000	18342;18343;18344;18345;73320;73321;73322;73323;75000;75001;111222;111223;115901;117573;117574;119703;119704;130014;130015;130016;156385;156386;156387;156388;156389;156390;184754;184755;184756;184757;184758;187167;187168;205515;205516;209408;209409;245304;245305;248988;248989;248990;248991;248992;254763;254764;254765;254766;254767;264768;264769;271786;271787;271788;280155;286248;287462;287463;287464;287465;287466;314425;314426;314427;314428;314429;314430;314431;320099;327634;337413;337414;337415;337416;350827;350828;350829;350830;355978;355979;355980;355981;355982;360756;370804;370805;370806;374978;374979;374980;374981;374982;374983;374984	13626;13627;13628;54027;54028;55269;55270;82026;82027;85391;86611;86612;88183;95793;95794;95795;115267;115268;115269;135812;135813;135814;135815;137609;137610;150968;153837;153838;179405;182060;182061;182062;182063;186337;186338;193610;193611;198949;198950;204982;209541;210501;210502;210503;210504;229927;229928;229929;229930;229931;234139;239444;246625;246626;246627;256646;256647;256648;256649;260368;260369;260370;260371;263948;271321;271322;271323;274294;274295;274296;274297;274298;274299	13626;13628;54027;55269;82026;85391;86612;88183;95794;95795;115268;135812;135815;137610;150968;153837;179405;182062;186338;193610;198949;204982;209541;210502;229930;234139;239444;246626;256646;260368;263948;271322;271323;274295;274299	4012;4013;4014	544;612;1403
Q8K221	Q8K221	14	14	14	Arfaptin-2	Arfip2	sp|Q8K221|ARFP2_MOUSE Arfaptin-2 OS=Mus musculus OX=10090 GN=Arfip2 PE=1 SV=2	1	14	14	14	10	11	10	11	10	11	35.8	35.8	35.8	37.772	341	341	11.9	5	7	2	1	2	2	3	3		1	1	4	1	12	2						3	11	1	2	0	257.98	By MS/MS	By MS/MS	160.46	1511.3	785440	1182300	1252300	1233900	17754	951730	1036600	703820	1107200	1528900	1321000	1266000	1185000	1187600	3442.3	2914.9	746400	1117500	1221400	1248800	99803	963900	1012700	739570	1131700	1517800	1330200	1302700	1139700	1139000	2	3	39	39	39	39	14	23	39	39	39	39	39	39	39	39	283910	286430	419910	499010	493550	950360	772410	475030	526690	777240	1002200	399320	425920	707850	756420	387200	418360	649400	766600	455840	443690	778020	877340	768070	419580	2231.7	229.47	473960	715980	758940	795920	68060	937520	635250	459880	724390	991970	881770	798630	737680	735930	1210.6	2685.4	272440	401480	462480	452930	31742	26377	377460	279690	407360	525850	448430	504090	402040	403100	0	1	19	19	19	19	8	19	19	19	19	19	19	19	19	19	2	2	20	20	20	20	6	4	20	20	20	20	20	20	20	20	33.4	35.8	11663000000	0	0	40				5422	25018;28843;34037;46211;46212;48791;48902;54954;66738;66941;66942;81699;94470;94471	True;True;True;True;True;True;True;True;True;True;True;True;True;True	27497;31715;37507;51041;51042;53874;53989;60672;75102;75323;75324;91572;105712;105713	92903;108415;108416;108417;108418;128778;128779;128780;128781;128782;128783;128784;128785;128786;128787;128788;128789;128790;128791;128792;128793;128794;128795;128796;128797;128798;128799;128800;128801;128802;128803;128804;176023;176024;176025;186172;186173;186519;186520;186521;186522;186523;209062;209063;209064;209065;209066;259752;260477;260478;260479;260480;260481;260482;260483;260484;313724;313725;313726;363483;363484;363485;363486	68486;79988;79989;79990;94908;94909;94910;94911;94912;94913;94914;94915;94916;94917;94918;94919;94920;94921;94922;94923;94924;129421;129422;136890;136891;137133;137134;137135;137136;153574;153575;189955;190490;190491;190492;190493;229415;229416;265951;265952	68486;79988;94924;129421;129422;136891;137133;153574;189955;190490;190493;229416;265951;265952
O08691	O08691	3	3	3	Arginase-2, mitochondrial	Arg2	sp|O08691|ARGI2_MOUSE Arginase-2, mitochondrial OS=Mus musculus OX=10090 GN=Arg2 PE=1 SV=1	1	3	3	3	3	2	3	2	3	2	19.2	19.2	19.2	38.878	354	354	13.8								5	1											2	3				0	117.66	By MS/MS	By MS/MS	0	0	43090	55434	61692	61025	739.22	35016	48924	39824	51635	70780	60446	66675	56203	55357	0	0	40863	52390	60444	61311	4238	36252	47780	40652	52760	70755	60979	68031	54022	53207	0	0	6	6	6	6	2	4	6	6	6	6	6	6	6	6	15521	14084	24303	29006	30365	35016	36311	27072	31563	34621	39217	23078	21397	28557	34037	18368	24663	30557	31540	27088	26660	33937	33785	31519	23838	0	0	27419	32175	34208	34644	1900.1	35049	29684	25301	29320	39276	34086	37130	30314	30270	0	0	13444	20215	26235	26668	2337.9	1203.1	18096	15352	23440	31479	26894	30901	23708	22937	0	0	4	4	4	4	1	4	4	4	4	4	4	4	4	4	0	0	2	2	2	2	1	0	2	2	2	2	2	2	2	2	19.2	10.7	630970000	0	0	6				336	18787;49408;50066	True;True;True	20679;54537;55259	71698;71699;71700;71701;71702;188385;191022;191023;191024;191025;191026	52774;52775;52776;138568;140445;140446	52775;138568;140446
Q3UL36	Q3UL36	12	12	12	Arginine and glutamate-rich protein 1	Arglu1	sp|Q3UL36|ARGL1_MOUSE Arginine and glutamate-rich protein 1 OS=Mus musculus OX=10090 GN=Arglu1 PE=1 SV=2	1	12	12	12	11	6	11	6	11	6	39.1	39.1	39.1	32.887	271	271	17	3	1						2			1						2		1	5	3	2	1	6	0	21.877	By MS/MS	By MS/MS	9.2641	219.76	148780	212270	277620	234120	1443.5	217980	148920	121840	187960	354860	296790	222460	163660	215820	186.63	337.09	141890	200940	269100	237020	16503	216730	146560	132440	193840	348510	292660	231500	159180	206880	1	1	17	17	17	17	3	11	17	17	17	17	17	17	17	17	35536	35723	86302	113060	61069	217980	161390	58488	70786	219130	284070	48729	51126	139230	161140	38338	42170	110580	121490	46738	59600	187380	237190	166530	49288	186.63	337.09	107930	152850	212150	190140	13865	215260	108890	97369	144270	278110	233190	169100	118420	159480	0	0	33964	48082	56946	46881	2638.4	1462.2	37674	35071	49569	70400	59476	62401	40755	47400	1	1	11	11	11	11	3	11	11	11	11	11	11	11	11	11	0	0	6	6	6	6	0	0	6	6	6	6	6	6	6	6	36.5	16.6	3034700000	0	0	18				2649	13519;18082;37852;42878;46637;50522;64411;66913;67693;71227;71230;78429	True;True;True;True;True;True;True;True;True;True;True;True	14939;19927;41726;47327;51514;55766;72553;75294;76208;80024;80027;87992	53606;69290;69291;144378;164064;177636;177637;177638;177639;192821;192822;192823;192824;252067;260416;260417;260418;263088;263089;263090;263091;274815;274816;274820;274821;301816;301817	39409;50993;106347;120818;130615;130616;141848;141849;184384;190444;190445;192393;192394;192395;201199;201203;201204;220841	39409;50993;106347;120818;130615;141848;184384;190444;192395;201199;201203;220841
Q5FWK3	Q5FWK3	16	16	16	Rho GTPase-activating protein 1	Arhgap1	sp|Q5FWK3|RHG01_MOUSE Rho GTPase-activating protein 1 OS=Mus musculus OX=10090 GN=Arhgap1 PE=1 SV=1	1	16	16	16	14	12	14	12	14	12	39.4	39.4	39.4	50.41	439	439	10.1	3	1	1	7	2	2	5	5	3	1	1	2	1								2	3	1	4	0	180.98	By MS/MS	By MS/MS	656.28	1651.8	618970	940180	1131500	933770	7543.8	675090	790710	514950	817660	1416400	1011300	1077300	865940	949210	1739.2	3056.6	590090	887760	1097700	946950	77852	688570	771380	547490	838070	1397800	1015800	1108800	833580	911360	5	7	31	31	31	31	10	21	31	31	31	31	31	31	31	31	272130	262010	242820	356960	613700	674260	463620	542140	636900	589320	779460	405230	438450	412430	501730	380010	429630	410700	436320	450370	489380	483400	521960	492470	456740	1243.6	2303.2	339510	474760	573880	498320	40636	660230	400230	276050	423610	764120	523540	485440	420200	471400	495.59	753.41	250570	413000	523850	448630	37216	28336	371140	271440	414460	633710	492230	623360	413380	439960	3	4	17	17	17	17	6	17	17	17	17	17	17	17	17	17	2	3	14	14	14	14	4	4	14	14	14	14	14	14	14	14	35.3	32.3	18708000000	0	0	31				2873	4684;4685;12866;22595;25184;34093;34094;47225;48763;57991;57992;68712;77591;79210;94325;97063	True;True;True;True;True;True;True;True;True;True;True;True;True;True;True;True	5133;5134;14239;24838;27674;37577;37578;52187;53838;64182;64183;64184;64185;77307;87086;88841;105556;108623	18876;18877;18878;51186;51187;84131;84132;93435;93436;93437;129497;129498;129499;129500;129501;129502;129503;129504;129505;180711;180712;186061;221657;221658;221659;221660;221661;221662;221663;221664;221665;221666;266498;266499;299006;299007;299008;304605;304606;363012;363013;363014;363015;373680	14021;14022;14023;37600;37601;62011;68878;68879;95426;95427;95428;95429;95430;132791;136817;162539;162540;162541;162542;162543;162544;194892;194893;218797;218798;222792;222793;265603;265604;265605;273396	14021;14022;37601;62011;68878;95427;95429;132791;136817;162539;162543;194892;218797;222792;265604;273396	4286	1
Q8C0D4	Q8C0D4	10	10	10	Rho GTPase-activating protein 12	Arhgap12	sp|Q8C0D4|RHG12_MOUSE Rho GTPase-activating protein 12 OS=Mus musculus OX=10090 GN=Arhgap12 PE=1 SV=2	1	10	10	10	9	9	9	9	9	9	16.8	16.8	16.8	95.351	838	838	11.3				2	2	4		2	2	4	3	4	2	2	2	7	1	1							0	248.44	By MS/MS	By MS/MS	179.2	378.15	339260	436090	459270	438110	6521.1	197910	369870	294930	403990	541120	463970	487160	391260	422150	708.52	834.09	321410	411380	451090	441380	35846	212980	361640	298880	411820	539880	466510	498490	376750	405430	2	1	25	25	25	25	17	18	25	25	25	25	25	25	25	25	170730	163850	124200	175410	309030	196840	178130	262980	299610	196290	241520	228310	230570	175680	205520	193790	221510	176080	169750	246060	268460	192060	195510	184610	237540	418.21	145.42	165660	194070	194630	196820	13828	196820	171440	131050	179390	239600	196960	184800	163370	176770	290.3	688.67	155750	217310	256460	244560	22018	16166	190200	167830	232430	300280	269550	313690	213390	228660	1	0	13	13	13	13	8	13	13	13	13	13	13	13	13	13	1	1	12	12	12	12	9	5	12	12	12	12	12	12	12	12	15.3	14.4	3769400000	0	0	25				4951	3365;28809;44645;49047;49048;54242;79545;83251;85454;94721	True;True;True;True;True;True;True;True;True;True	3670;31679;49343;54143;54144;59895;89197;89198;93261;93262;95717;105990	13068;13069;13070;108035;108036;170786;170787;170788;186959;186960;186961;186962;186963;186964;186965;186966;186967;186968;186969;206551;206552;206553;305738;305739;305740;305741;305742;319558;319559;319560;319561;319562;319563;319564;327916;327917;327918;364338	9619;9620;79737;125680;125681;137452;137453;137454;137455;137456;137457;137458;137459;137460;151731;151732;223613;223614;223615;233746;233747;233748;239640;239641;266540	9620;79737;125680;137457;137460;151731;223614;233748;239640;266540	6809	108
Q3UIA2	Q3UIA2	10	9	9	Rho GTPase-activating protein 17	Arhgap17	sp|Q3UIA2|RHG17_MOUSE Rho GTPase-activating protein 17 OS=Mus musculus OX=10090 GN=Arhgap17 PE=1 SV=1	1	10	9	9	10	9	9	8	9	8	11.8	11.8	11.8	92.201	846	846	10.6		1	1	4				3	2	1	7	2				5					1	1			0	118.21	By MS/MS	By MS/MS	1035.3	2104.1	399070	511660	416120	451880	3224	307220	401620	345450	467950	464040	430840	397880	405340	396060	2095.9	3540.1	376560	482320	414350	461390	32797	317410	393420	349080	471740	465840	437530	410080	389540	379470	2	3	15	15	15	15	10	9	15	15	15	15	15	15	15	15	108940	133190	236510	265890	136870	307010	261010	135340	136660	280780	327380	162120	144980	305830	366690	129730	125630	271890	279700	141400	142590	310480	288260	259880	136180	2095.9	3540.1	250960	345860	279410	320090	23747	308640	266040	243390	308960	327800	292910	269620	268660	249000	0	0	125600	136460	134940	141300	9050.1	8769.9	127380	105700	162790	138030	144610	140460	120880	130470	2	3	8	8	8	8	6	8	8	8	8	8	8	8	8	8	0	0	7	7	7	7	4	1	7	7	7	7	7	7	7	7	11.8	11.7	3141400000	0	0	17				2634	2563;2564;5615;22956;50415;53240;56752;59428;66548;74833	True;True;True;True;True;True;True;True;False;True	2792;2793;6161;25232;55646;58720;62649;66388;74899;83946	9887;9888;9889;9890;22622;22623;22624;85419;85420;192424;192425;192426;192427;202752;202753;202754;215923;215924;215925;215926;215927;230109;230110;230111;230112;259143;259144;288135;288136;288137	7152;7153;7154;16692;16693;62983;62984;141567;141568;149039;149040;158497;158498;168440;168441;189511;189512;189513;210988;210989	7152;7154;16693;62983;141567;149040;158497;168441;189511;210989
Q8K0Q5	Q8K0Q5	3	3	3	Rho GTPase-activating protein 18	Arhgap18	sp|Q8K0Q5|RHG18_MOUSE Rho GTPase-activating protein 18 OS=Mus musculus OX=10090 GN=Arhgap18 PE=1 SV=1	1	3	3	3	2	2	2	2	2	2	8.3	8.3	8.3	74.929	663	663	13					1					1	1						2	1							0	32.934	By MS/MS	By MS/MS	0	0	55912	73089	69459	68980	74.798	30859	56352	44473	72200	75716	68733	67321	58135	62475	0	0	52887	68884	68490	69770	4863	33351	55433	44986	72655	75644	69439	69101	55977	59928	0	0	4	4	4	4	1	3	4	4	4	4	4	4	4	4	21916	26420	22557	29492	36393	30454	30928	39575	39642	29884	36075	41876	33336	30324	39753	26509	29015	29843	29120	36561	37659	32419	31075	28783	33692	0	0	27811	37454	29802	33477	2098.1	30684	29064	23387	30839	36061	31464	31784	27987	27608	0	0	25076	31430	38689	36294	2765	2667.2	26369	21599	41815	39583	37975	37317	27990	32320	0	0	2	2	2	2	0	2	2	2	2	2	2	2	2	2	0	0	2	2	2	2	1	1	2	2	2	2	2	2	2	2	6.3	4.8	314040000	0	0	4				5363	11851;17520;92740	True;True;True	13110;19327;103821	47495;67542;67543;67544;356669;356670	34867;49672;260887;260888	34867;49672;260887	7284	644
Q6IFT4	Q6IFT4	11	11	11	Rho GTPase-activating protein 20	Arhgap20	sp|Q6IFT4|RHG20_MOUSE Rho GTPase-activating protein 20 OS=Mus musculus OX=10090 GN=Arhgap20 PE=1 SV=1	1	11	11	11	7	10	7	10	7	10	11.6	11.6	11.6	131.37	1182	1182	14.5	1	1				1	1		1	2	2	4					1	1				3	3	2	0	67.849	By MS/MS	By MS/MS	414.86	176.55	167810	247630	283750	255070	942.19	44359	214720	167980	224540	323760	278590	266420	221160	247980	715.01	485.96	159700	233430	276050	255020	18112	57579	209480	167670	230030	321920	279030	274130	213210	237860	2	2	17	17	17	17	6	11	17	17	17	17	17	17	17	17	143360	134080	24622	33727	222990	43686	43431	230430	267090	53325	56667	186760	198090	37785	49537	180590	186680	34130	34483	208200	238920	46876	39672	45171	202810	0	0	32046	46771	52022	47901	3371.5	43831	33399	26403	38348	56112	40021	45004	33186	43250	715.01	485.96	127660	186660	224030	207120	14741	13748	176080	141270	191690	265800	239010	229130	180030	194610	0	0	6	6	6	6	3	6	6	6	6	6	6	6	6	6	2	2	11	11	11	11	3	5	11	11	11	11	11	11	11	11	6.6	11.5	1654100000	0	0	17				3550	8422;15876;44840;46085;58138;63534;71926;74904;75536;78644;92712	True;True;True;True;True;True;True;True;True;True;True	9354;17549;49554;50908;64408;71580;80788;84018;84714;88224;103793	33948;33949;33950;33951;61606;171414;171415;171416;175633;175634;222492;248655;248656;248657;277595;277596;288356;290987;290988;302628;302629;356601;356602	25008;25009;25010;45250;126133;126134;129142;163139;181812;203161;203162;211129;213017;221392;221393;260836;260837	25010;45250;126134;129142;163139;181812;203161;211129;213017;221393;260836
Q6DFV3	Q6DFV3	38	37	37	Rho GTPase-activating protein 21	Arhgap21	sp|Q6DFV3|RHG21_MOUSE Rho GTPase-activating protein 21 OS=Mus musculus OX=10090 GN=Arhgap21 PE=1 SV=1	1	38	37	37	27	28	26	28	26	28	26.6	26.1	26.1	215.74	1944	1944	13.4	9	4	3	5	4	5			1	4	4	2	8	14		5				2		3	8	19	0	323.31	By MS/MS	By MS/MS	301.59	859.18	952790	1478900	1291200	1121000	14784	674900	928540	818760	1128100	1714600	1183900	1447500	1196900	1216800	1620.6	3017.5	902630	1390700	1268000	1155600	93843	703920	911860	840140	1142200	1703400	1201500	1482300	1148900	1169300	4	9	66	66	66	66	28	40	66	66	66	66	66	66	66	66	493890	470990	324870	481800	751120	673400	696420	639680	834740	651490	879840	648130	701290	479960	777630	443130	587130	485410	609770	488770	677700	632200	506190	654070	562720	635.94	1612.6	456420	732950	639940	654670	51600	669650	472920	355760	489660	869700	518090	717670	583800	627280	984.64	1404.9	446210	657750	628030	500910	42243	34269	438940	484380	652530	833660	683460	764620	565070	541980	2	7	31	31	31	31	15	31	31	31	31	31	31	31	31	31	2	2	35	35	35	35	13	9	35	35	35	35	35	35	35	35	20.5	21	15014000000	0	0	66				3519	4147;9470;15128;18803;20640;21706;23185;28797;28855;42660;44067;47659;48712;50626;56308;61697;63027;67184;67702;73186;73315;74210;75610;75992;75993;82218;83236;85220;85625;85647;86028;86124;86125;86366;86832;89042;96149;96347	True;True;True;True;True;True;True;True;True;True;True;True;False;True;True;True;True;True;True;True;True;True;True;True;True;True;True;True;True;True;True;True;True;True;True;True;True;True	4525;10496;16687;20698;22681;23892;25485;31666;31727;47090;48631;52650;53783;55884;62165;69556;71041;75589;76218;82138;82276;83266;84804;85216;85217;92121;93243;95470;95903;95926;96357;96477;96478;96748;97266;99697;107593;107806	16211;16212;16213;38025;38026;58724;58725;58726;71761;71762;77813;77814;77815;77816;77817;81352;86213;86214;86215;108011;108454;163240;168374;182343;182344;182345;185851;193267;214297;214298;241954;241955;241956;241957;247121;261225;261226;261227;261228;263117;263118;281815;281816;281817;281818;281819;282285;282286;282287;282288;285691;285692;285693;285694;285695;285696;285697;285698;285699;285700;291270;291271;291272;292865;292866;315345;315346;315347;315348;315349;315350;315351;319463;319464;327167;327168;328549;328636;328637;328638;328639;328640;330255;330256;330257;330675;330676;330677;330678;330679;330680;330681;331650;333387;341734;341735;341736;341737;341738;370138;370843	12085;12086;27914;43180;43181;52820;52821;57380;57381;59975;63586;63587;79719;80015;120214;123999;133993;133994;133995;136658;142181;157339;157340;176887;176888;176889;176890;180713;191028;191029;191030;192414;192415;206257;206258;206259;206260;206615;206616;209171;209172;209173;209174;209175;213207;214404;214405;214406;230641;230642;230643;233677;233678;239123;240080;240144;240145;241281;241589;241590;241591;242265;243546;249892;249893;270828;271351	12086;27914;43180;52820;57381;59975;63587;79719;80015;120214;123999;133994;136658;142181;157340;176889;180713;191030;192414;206257;206616;209173;213207;214404;214406;230642;233677;239123;240080;240144;241281;241589;241591;242265;243546;249893;270828;271351	5192	1286
Q8BL80	Q8BL80	7	7	7	Rho GTPase-activating protein 22	Arhgap22	sp|Q8BL80|RHG22_MOUSE Rho GTPase-activating protein 22 OS=Mus musculus OX=10090 GN=Arhgap22 PE=1 SV=2	1	7	7	7	6	4	6	4	6	4	11.3	11.3	11.3	77.785	702	702	13.6	1	1		1		1									1	3			1	1				2	0	97.839	By MS/MS	By MS/MS	0	0	164040	226440	211920	204460	1127.6	109900	181290	129690	210390	259940	221270	197750	184860	201410	185.63	0	155250	213350	208550	207790	14412	115620	177540	132930	213200	257860	222870	204770	178030	192910	0	0	10	10	10	10	3	7	10	10	10	10	10	10	10	10	76050	82660	53639	81377	100450	109640	97297	100890	120410	111020	139530	109490	98576	100910	127860	90529	93162	90762	91695	94690	112250	109770	109020	106730	94678	0	0	77099	120580	108990	113070	7634.6	109400	88748	58527	102510	137620	109770	101400	88299	102110	185.63	0	78153	92770	99569	94726	6777.5	6218.9	88794	74400	110690	120240	113100	103370	89735	90795	0	0	6	6	6	6	2	6	6	6	6	6	6	6	6	6	0	0	4	4	4	4	1	1	4	4	4	4	4	4	4	4	9.8	6.6	712450000	0	0	10				4567	6521;14227;17607;30250;48258;74984;77595	True;True;True;True;True;True;True	7175;15712;19420;33259;53303;84106;87090	26168;55959;67770;67771;67772;113724;184431;184432;288642;288643;299015;299016	19225;41143;49833;49834;83819;135575;135576;211325;218803;218804	19225;41143;49834;83819;135576;211325;218803
Q69ZH9	Q69ZH9	44	44	43	Rho GTPase-activating protein 23	Arhgap23	sp|Q69ZH9|RHG23_MOUSE Rho GTPase-activating protein 23 OS=Mus musculus OX=10090 GN=Arhgap23 PE=1 SV=2	1	44	44	43	36	31	36	31	35	31	38.1	38.1	37.4	161.83	1483	1483	13.3	3	2	7	18	5	4	1	1	9	3		4	8	9	5	27	11	11	17	7		2	5	5	0	323.31	By MS/MS	By MS/MS	1640.4	2609.2	1776100	2365400	2450600	2162400	24702	1385300	1840500	1494900	2055400	2956800	2369000	2422100	2018800	2165500	4648.1	5564.5	1683200	2230000	2404500	2200900	176640	1438100	1800900	1536500	2094100	2938500	2382600	2488400	1943600	2078500	7	14	112	112	112	112	53	76	112	112	112	112	112	112	112	112	740710	698520	754170	1077600	1127100	1377800	1295000	1036800	1204900	1413800	1751900	952980	987670	1102400	1377700	786700	902120	1053800	1116700	881020	1077200	1281400	1291900	1270400	895000	3330.5	3376.1	1020300	1301200	1390500	1314900	102000	1371400	1028500	810620	1126600	1732600	1299600	1340000	1074800	1217600	1317.6	2188.4	662910	928780	1014000	885920	74636	66703	772380	725850	967590	1205900	1083100	1148400	868780	860980	5	10	56	56	56	56	28	56	56	56	56	56	56	56	56	56	2	4	56	56	56	56	25	20	56	56	56	56	56	56	56	56	30.4	31.6	34300000000	0	0	113				3472	2157;2441;3392;5873;15296;19132;25380;29767;29768;29854;29855;34368;34743;44066;45273;46081;48279;48280;48712;56291;62367;67400;69599;69600;71552;72201;73510;75569;76588;77469;77470;79420;80976;82602;82968;85020;85094;85391;85392;87366;91167;91946;92636;94888	True;True;True;True;True;True;True;True;True;True;True;True;True;True;True;True;True;True;True;True;True;True;True;True;True;True;True;True;True;True;True;True;True;True;True;True;True;True;True;True;True;True;True;True	2347;2660;3698;6451;16874;21055;27890;32732;32733;32825;32826;37874;38297;48630;50025;50904;53325;53326;53783;62146;62147;70273;75861;75862;78253;78254;80382;81069;82481;84754;85883;86953;86954;89062;90780;92542;92938;95261;95340;95653;95654;95655;97862;102032;102950;103707;106187	8351;8352;8353;8354;8355;8356;9446;9447;9448;9449;9450;13189;13190;23592;23593;23594;23595;23596;23597;23598;59338;72966;94080;94081;111897;111898;111899;111900;112181;112182;112183;112184;112185;130477;132035;168373;172828;172829;175626;184503;184504;184505;184506;184507;184508;184509;185851;214116;214117;214118;214119;214120;214121;214122;244171;244172;244173;244174;244175;244176;244177;244178;244179;244180;244181;244182;244183;244184;244185;244186;244187;244188;244189;244190;244191;244192;244193;262090;262091;262092;262093;262094;262095;262096;262097;262098;262099;262100;262101;269256;269257;276168;276169;278424;278425;282893;282894;282895;291105;291106;291107;295092;298562;298563;298564;298565;305274;305275;305276;305277;305278;311198;311199;316727;316728;316729;316730;316731;316732;318363;326443;326444;326445;326446;326447;326448;326449;326450;326805;326806;326807;326808;326809;326810;327708;327709;327710;327711;327712;327713;327714;327715;327716;327717;327718;327719;327720;327721;335486;350259;350260;350261;350262;350263;350264;350265;350266;350267;353794;353795;353796;353797;356332;364979	6021;6022;6813;6814;9706;9707;17393;17394;17395;17396;17397;17398;17399;43602;53710;69349;69350;82510;82511;82512;82513;82708;82709;82710;96118;97221;123998;127168;129137;135633;135634;135635;135636;136658;157216;157217;157218;157219;178618;178619;178620;178621;178622;178623;178624;178625;178626;178627;178628;178629;178630;178631;191659;191660;191661;191662;191663;191664;191665;191666;196954;196955;202165;202166;203758;203759;203760;207093;207094;213097;213098;213099;215994;218453;218454;223259;223260;223261;227491;227492;231668;231669;232874;238601;238602;238603;238604;238605;238853;238854;238855;239493;239494;239495;239496;239497;239498;239499;239500;239501;239502;245143;256218;256219;256220;256221;256222;256223;256224;258771;258772;260635;267034	6021;6814;9706;17397;43602;53710;69349;82510;82513;82708;82710;96118;97221;123998;127168;129137;135633;135636;136658;157218;178629;191666;196954;196955;202166;203759;207093;213097;215994;218453;218454;223261;227491;231668;232874;238602;238853;239496;239501;245143;256222;258771;260635;267034	5144;5145;5146;5147	507;792;1068;1075
Q8BYW1	Q8BYW1	20	19	19	Rho GTPase-activating protein 25	Arhgap25	sp|Q8BYW1|RHG25_MOUSE Rho GTPase-activating protein 25 OS=Mus musculus OX=10090 GN=Arhgap25 PE=1 SV=2	1	20	19	19	16	14	15	14	15	14	39.5	39.5	39.5	73.382	648	648	13.9	2	2		3	1			2	1	2	6	1	6	4	1	2	4	3	5	2		5	2	1	0	281.35	By MS/MS	By MS/MS	310.14	443.96	612940	878470	848570	815660	2750.2	455390	668070	493750	763880	992830	852900	804900	712230	766520	1583.3	2463.4	580870	828070	832340	827790	54752	477570	653910	507830	776490	986300	857780	829350	685940	734960	3	2	36	36	36	36	13	25	36	36	36	36	36	36	36	36	284430	321370	209320	291570	453920	453520	350980	455920	473450	392650	519380	444070	420370	319800	458100	334750	389150	333320	323070	406090	444140	409570	408760	376510	390010	278.29	1777.9	276160	432440	385670	421670	27144	449760	324160	228850	329110	512240	409120	365830	311490	360340	1305	685.53	304710	395630	446670	406120	27608	27814	329750	278990	447380	474060	448660	463530	374460	374620	0	2	18	18	18	18	8	18	18	18	18	18	18	18	18	18	3	0	18	18	18	18	5	7	18	18	18	18	18	18	18	18	35.5	31.3	9635500000	0	0	38				4899	12960;13088;15552;24306;24307;25115;25116;43309;47742;47743;48538;53494;53495;63975;63976;79361;81776;86537;90652;91624	True;True;True;True;True;True;True;True;True;True;True;False;True;True;True;True;True;True;True;True	14340;14481;14482;17201;26706;26707;27602;27603;47795;52736;52737;53598;59102;59103;72068;72069;88997;91655;96942;101465;102592	51510;52023;52024;52025;52026;52027;52028;52029;52030;52031;52032;60583;90274;90275;90276;93173;93174;93175;93176;93177;165659;165660;165661;165662;182605;182606;182607;182608;182609;182610;182611;185356;204149;204150;204151;204152;204153;250240;250241;305081;305082;313976;313977;313978;313979;313980;313981;332333;332334;332335;348235;348236;348237;352514;352515;352516	37831;38189;38190;38191;38192;38193;38194;38195;44493;66532;66533;66534;68690;68691;68692;121982;121983;134182;134183;134184;136289;150009;150010;150011;150012;150013;182991;182992;223115;223116;229597;229598;229599;229600;242788;254700;254701;257859;257860	37831;38189;44493;66532;66534;68690;68691;121982;134182;134183;136289;150009;150011;182991;182992;223115;229600;242788;254701;257859	6766	539
Q6ZQ82	Q6ZQ82	14	14	14	Rho GTPase-activating protein 26	Arhgap26	sp|Q6ZQ82|RHG26_MOUSE Rho GTPase-activating protein 26 OS=Mus musculus OX=10090 GN=Arhgap26 PE=1 SV=3	1	14	14	14	8	13	8	13	8	13	16.2	16.2	16.2	92.07	814	814	10.5			1	6	5	4	1	2		2	1	2				3		1	4				2	1	0	111.05	By MS/MS	By MS/MS	152.27	486.27	346620	461080	529780	457340	3614.8	220690	382160	282490	435130	632710	494420	524280	433210	427810	280.49	942	329130	434930	517490	461410	36955	234500	374190	290400	442810	627500	497940	536580	416850	411340	1	2	25	25	25	25	11	15	25	25	25	25	25	25	25	25	191960	215560	90530	131060	355180	219340	169100	342830	384490	186950	248230	296760	273120	138370	187950	239610	280640	142550	152570	295800	315860	161540	178570	148970	278840	0	666.74	124270	177480	183160	167660	13537	215320	138740	100520	142450	244410	179180	174720	146870	143030	280.49	275.27	204850	257460	334330	293750	23418	19171	235450	189870	300360	383090	318750	361860	269980	268310	0	1	10	10	10	10	4	10	10	10	10	10	10	10	10	10	1	1	15	15	15	15	7	5	15	15	15	15	15	15	15	15	11.5	16.2	4220500000	0	0	25				3851	23316;23317;30131;42023;45483;59123;59124;62455;74004;74005;76228;76229;76596;82596	True;True;True;True;True;True;True;True;True;True;True;True;True;True	25627;25628;33133;33134;46386;50256;65891;65892;70375;83029;83030;85476;85477;85892;92536	86634;86635;86636;113291;113292;113293;113294;113295;113296;113297;113298;160865;160866;173510;228011;228012;228013;228014;228015;228016;244686;244687;284876;284877;284878;293713;293714;293715;293716;293717;293718;295125;295126;316710;316711	63891;63892;63893;83499;83500;83501;83502;83503;118523;127649;167020;167021;167022;167023;178994;208611;208612;215003;215004;215005;215006;216017;216018;231655;231656	63891;63893;83499;118523;127649;167020;167022;178994;208611;208612;215003;215005;216018;231655	5566;5567	81;104
A2AB59	A2AB59	8	8	8	Rho GTPase-activating protein 27	Arhgap27	sp|A2AB59|RHG27_MOUSE Rho GTPase-activating protein 27 OS=Mus musculus OX=10090 GN=Arhgap27 PE=1 SV=1	1	8	8	8	8	7	8	7	8	7	13.9	13.9	13.9	97.047	869	869	14.7			2		2			1						2		5	1	1				3	1	1	0	61.202	By MS/MS	By MS/MS	0	244.56	301580	384570	320090	363630	3647.5	244740	307650	236130	319740	378990	337850	363330	316990	348790	0	336.4	284590	362760	318430	369530	26916	252260	300120	241700	325350	380070	341820	372690	304650	334370	0	2	15	15	15	15	9	10	15	15	15	15	15	15	15	15	70458	74858	165670	226720	104770	244230	258550	96492	95970	223590	283020	99659	99683	220080	284890	93996	99949	213650	217040	100300	97489	263330	240360	253500	95289	0	152.11	213730	268890	223430	269490	19079	245810	208380	173120	224310	283090	242610	265800	208730	242940	0	184.28	70853	93875	94997	100040	7837.2	6450.4	91744	68576	101040	96977	99204	106880	95918	91434	0	1	8	8	8	8	5	8	8	8	8	8	8	8	8	8	0	1	7	7	7	7	4	2	7	7	7	7	7	7	7	7	13.9	12.7	1574700000	0	0	15				32	303;20692;29666;37646;52404;69598;84160;89620	True;True;True;True;True;True;True;True	325;22740;32617;41491;57825;78252;94278;100326	1176;1177;1178;77976;77977;111560;111561;143560;143561;199764;199765;199766;199767;269253;269254;269255;323113;344083;344084	830;831;57502;57503;82266;105726;105727;146938;146939;196951;196952;196953;236245;251576;251577	831;57503;82266;105726;146938;196952;236245;251576
Q8CGF1	Q8CGF1	4	4	4	Rho GTPase-activating protein 29	Arhgap29	sp|Q8CGF1|RHG29_MOUSE Rho GTPase-activating protein 29 OS=Mus musculus OX=10090 GN=Arhgap29 PE=1 SV=1	1	4	4	4	3	3	3	3	3	3	3	3	3	142.34	1266	1266	16.4	1									1						3								3	0	13.588	By MS/MS	By MS/MS	0	0	140320	228700	191810	172030	1735	219810	162080	92048	163170	260350	179430	177630	183290	203580	614.34	0	132950	215460	188300	180000	15100	216000	157950	102260	166560	256420	182010	185670	175900	194650	0	0	6	6	6	6	4	3	6	6	6	6	6	6	6	6	23071	28665	68977	111650	27449	219810	150180	27488	36357	164320	223990	31461	28908	131710	199790	18025	22407	144060	160880	24550	34239	147480	145190	180730	22843	614.34	0	105930	188290	160790	155240	12875	214490	139890	79705	134980	220210	147840	157470	154210	172690	0	0	27014	27166	27515	24763	2224.6	1507.7	18057	22551	31581	36203	34173	28201	21695	21956	0	0	3	3	3	3	2	3	3	3	3	3	3	3	3	3	0	0	3	3	3	3	2	0	3	3	3	3	3	3	3	3	2.3	2.2	598590000	0	0	6				5211	516;824;21370;78573	True;True;True;True	556;890;23529;88146	1921;3089;3090;3091;80312;302364;302365;302366	1378;2247;2248;59202;221205;221206	1378;2248;59202;221205
A6X8Z5;Q640N3	A6X8Z5	5;1	5;1	5;1	Rho GTPase-activating protein 31	Arhgap31	sp|A6X8Z5|RHG31_MOUSE Rho GTPase-activating protein 31 OS=Mus musculus OX=10090 GN=Arhgap31 PE=1 SV=1	2	5	5	5	5	3	5	3	5	3	3.9	3.9	3.9	155.27	1425	1425;1101	13.2	1				2											4				1				1	0	15.855	By MS/MS	By MS/MS	0	0	73640	89086	85828	81061	786.24	58640	67019	55743	73633	103480	81964	83503	69095	77456	0	0	69586	84000	84919	82676	6288	60158	65523	57423	74936	102930	82472	85961	66533	74299	0	0	7	7	7	7	3	6	7	7	7	7	7	7	7	7	20319	21588	35425	52053	33889	58585	49614	31260	36434	54568	67042	24815	25366	48818	63721	20741	23171	46278	45924	25115	30848	55947	51116	51761	25695	0	0	49110	60119	54308	57600	3832.7	58475	45152	37438	49623	66553	51638	51482	44169	49558	0	0	20476	23881	30611	25076	2455.3	1682.6	20371	19985	25312	36380	30834	34479	22364	24741	0	0	5	5	5	5	2	5	5	5	5	5	5	5	5	5	0	0	2	2	2	2	1	1	2	2	2	2	2	2	2	2	3.9	2.2	515250000	0	0	7				127	22983;34204;62368;67371;74832	True;True;True;True;True	25262;37693;70274;75819;83945	85567;129933;129934;244194;244195;244196;261999;262000;288134	63106;95729;95730;178632;178633;191587;210987	63106;95729;178632;191587;210987	135	1044
Q811P8	Q811P8	44	44	43	Rho GTPase-activating protein 32	Arhgap32	sp|Q811P8|RHG32_MOUSE Rho GTPase-activating protein 32 OS=Mus musculus OX=10090 GN=Arhgap32 PE=1 SV=2	1	44	44	43	34	37	34	37	33	36	30.2	30.2	29.7	229.72	2089	2089	11.2	4	6	14	4	6	3	7	17	11	3	2	1	3	11		3	6	6	6	3	3	5	5	5	0	323.31	By MS/MS	By MS/MS	2452.9	1529.7	1659700	1978000	1805400	1800200	19081	684870	1743200	1336400	1718700	2041000	1921600	1843700	1864600	1759900	6667.7	3101.5	1566800	1862900	1793200	1822400	139750	759300	1696700	1335100	1756800	2044900	1944300	1893900	1790900	1687400	9	8	95	95	95	95	45	62	95	95	95	95	95	95	95	95	866270	969690	470090	690000	1189600	678490	654050	1123000	1206900	682360	834070	1104600	1213000	614150	765040	1129300	1245800	613880	618720	1092300	1262700	707900	658970	685620	1074300	3307.9	1888	650550	722210	681670	724900	54159	681900	598000	491240	626180	830220	666490	677510	594620	656390	3359.7	1213.5	916280	1140700	1111500	1097500	85594	77396	1098700	843830	1130600	1214700	1277800	1216400	1196300	1031000	4	4	42	42	42	42	26	42	42	42	42	42	42	42	42	42	5	4	53	53	53	53	19	20	53	53	53	53	53	53	53	53	22.8	26.6	22646000000	0	0	96				4306	2832;10545;12920;13300;19010;21819;24480;25925;28350;30542;42841;43838;44186;50167;53091;55268;55506;59362;61534;61832;63967;66494;72408;72724;72738;72907;73190;73502;73503;78808;79842;79843;80098;82142;86761;88551;88620;90165;90445;92284;92563;93935;96009;97094	True;True;True;True;True;True;True;True;True;True;True;True;True;True;True;True;True;True;True;True;True;True;True;True;True;True;True;True;True;True;True;True;True;True;True;True;True;True;True;True;True;True;True;True	3087;11672;14298;14710;20922;24012;24013;26901;28517;31171;33626;47288;48369;48370;48764;55367;58558;61018;61272;66280;66281;69381;69382;69698;72058;74841;81288;81626;81643;81820;82143;82144;82473;82474;88397;89532;89533;89809;92041;97188;99138;99214;100944;101243;103323;103631;105138;107438;108658	10810;10811;10812;42596;42597;51372;51373;52752;72460;72461;81696;81697;81698;81699;81700;81701;81702;81703;90940;90941;90942;90943;96397;106315;115118;115119;163934;167583;167584;167585;167586;167587;168745;191365;191366;191367;191368;191369;202107;202108;202109;202110;210193;210194;211057;229689;229690;229691;241425;241426;241427;241428;241429;241430;242305;250216;258976;279064;280150;280151;280191;280192;280193;280194;280687;280688;280689;280690;281824;281825;281826;281827;281828;281829;281830;281831;281832;281833;281834;281835;282868;282869;282870;282871;282872;282873;282874;282875;282876;282877;282878;303192;303193;303194;306937;306938;306939;306940;306941;307746;307747;307748;315078;315079;333153;333154;333155;333156;339558;339559;339560;339561;339562;339862;339863;339864;346353;346354;347253;347254;347255;347256;354968;354969;354970;354971;356027;361642;361643;361644;369603;369604;373841;373842	7804;7805;31263;31264;37737;38772;53341;53342;60228;60229;60230;60231;60232;66982;66983;70991;78476;84825;120736;123437;123438;123439;123440;124263;140691;140692;140693;148587;148588;148589;154423;155045;168163;168164;168165;176489;176490;176491;176492;177148;182972;182973;189384;204225;204977;204978;205010;205011;205385;205386;206265;206266;206267;206268;206269;206270;207073;207074;207075;207076;207077;207078;207079;221794;221795;221796;221797;224431;224432;224433;224998;224999;230442;230443;243365;243366;243367;248237;248238;248239;248464;248465;248466;253283;253284;253931;253932;259639;259640;259641;259642;260409;264547;270431;273495;273496	7805;31263;37737;38772;53341;60230;66982;70991;78476;84825;120736;123437;124263;140691;148587;154423;155045;168163;176490;177148;182973;189384;204225;204977;205010;205386;206270;207073;207079;221795;224431;224432;224999;230442;243365;248237;248464;253284;253932;259642;260409;264547;270431;273496	6154;6155;6156;6157;6158;6159;6160	75;652;687;1533;1779;1873;2047
Q80YF9	Q80YF9	11	10	10	Rho GTPase-activating protein 33	Arhgap33	sp|Q80YF9|RHG33_MOUSE Rho GTPase-activating protein 33 OS=Mus musculus OX=10090 GN=Arhgap33 PE=1 SV=1	1	11	10	10	9	9	8	8	8	8	11	10.3	10.3	139.8	1305	1305	10.7		1	1	2	1	2	4	3	1							2	3						1	2	0	311.34	By MS/MS	By MS/MS	0	250.9	251020	347450	356690	338390	2860.4	168220	278340	251120	289850	422750	340190	354480	299110	314160	0	688.4	238000	327670	349470	341910	23973	175110	271470	253460	296270	421680	342430	363820	287800	301590	0	2	16	16	16	16	7	9	16	16	16	16	16	16	16	16	151580	111140	99534	139870	190280	168090	164210	172820	222000	183870	200740	143350	183810	146500	163650	137250	153550	141090	145570	156270	189990	182120	150200	162890	151270	0	167.14	132430	154930	180780	184280	12017	168810	137560	105680	148900	199540	152290	169440	139820	156080	0	521.26	105560	172740	168690	157630	11956	6296.1	133910	147780	147370	222150	190140	194380	147970	145510	0	1	8	8	8	8	3	8	8	8	8	8	8	8	8	8	0	1	8	8	8	8	4	1	8	8	8	8	8	8	8	8	9.8	9	1687800000	0	0	16				4247	7583;8154;8155;26888;29659;43406;50042;53091;67938;71762;82222	True;True;True;True;True;True;True;False;True;True;True	8452;9076;9077;29576;32610;47905;55234;58558;76477;80613;92125	31013;33036;33037;33038;33039;100663;111542;111543;165994;165995;165996;190908;190909;190910;190911;190912;202107;202108;202109;202110;263864;263865;276976;276977;276978;315361;315362	22795;24360;24361;24362;74167;82250;82251;122243;122244;140365;140366;148587;148588;148589;192947;202732;202733;230651;230652	22795;24360;24361;74167;82251;122244;140366;148587;192947;202733;230651
Q91YM2	Q91YM2	43	43	43	Rho GTPase-activating protein 35	Arhgap35	sp|Q91YM2|RHG35_MOUSE Rho GTPase-activating protein 35 OS=Mus musculus OX=10090 GN=Arhgap35 PE=1 SV=3	1	43	43	43	34	33	34	33	34	33	38.4	38.4	38.4	170.39	1499	1499	10.9	7	3	10	11	7	6	6	2	3	4	6	8	9	11		8	2	2			3	4	4	8	0	323.31	By MS/MS	By MS/MS	2119.7	819.22	1660900	2302300	2617700	2398000	27016	1264400	1954500	1474100	2086000	3290900	2516700	2625700	2152500	2369900	6633.3	3374.7	1578100	2173700	2554100	2414700	193550	1334800	1909300	1520100	2133200	3261500	2528900	2700900	2072100	2274400	12	7	100	100	100	100	45	76	100	100	100	100	100	100	100	100	849400	809350	624730	851520	1573700	1252700	1052000	1460900	1731300	1156800	1559600	1146400	1185400	939620	1116900	1058500	1179100	896060	973470	1302400	1387600	1095600	1129000	1090900	1279000	3459.9	1446.1	806800	1056000	1136000	1122200	87515	1241500	874730	678830	961260	1537700	1135000	1094900	936970	1044600	3173.4	1928.6	771330	1117600	1418100	1292500	106040	93226	1034600	841250	1171900	1723800	1393900	1606000	1135200	1229800	7	3	53	53	53	53	27	53	53	53	53	53	53	53	53	53	5	4	47	47	47	47	18	23	47	47	47	47	47	47	47	47	33.6	29.7	26885000000	0	0	102				6162	3150;3980;5191;5641;9820;14686;15272;17824;24722;26558;26580;35817;37226;37227;38762;38951;40400;43963;44454;46074;49136;52191;58996;59051;60979;61446;61447;61572;61957;62703;62781;63425;65342;75915;75916;77172;77457;79448;79449;83512;92451;92610;93761	True;True;True;True;True;True;True;True;True;True;True;True;True;True;True;True;True;True;True;True;True;True;True;True;True;True;True;True;True;True;True;True;True;True;True;True;True;True;True;True;True;True;True	3432;4344;5693;6187;10874;16222;16847;19653;27165;29213;29242;39503;41035;41036;42794;42997;44592;48507;49116;49117;50897;54238;57590;65696;65697;65781;65782;68760;69287;69288;69424;69830;70644;70727;71469;73573;73574;85134;85135;85136;86606;86607;86608;86939;89091;89092;93552;103501;103680;103681;104951	11933;15427;15428;15429;20874;20875;22702;22703;22704;22705;39273;39274;39275;39276;57320;57321;59229;68547;91757;91758;98914;98915;99040;99041;99042;99043;99044;99045;136303;136304;136305;142015;142016;142017;148030;148031;148749;154767;168011;168012;170150;170151;175583;175584;175585;175586;175587;175588;187284;187285;187286;198790;198791;198792;227273;227274;227275;227276;227277;227278;227603;227604;227605;227606;227607;227608;239606;239607;241168;241169;241170;241171;241172;241173;241174;241175;241176;241613;241614;242805;242806;245834;246076;248377;255209;255210;255211;255212;255213;255214;292613;292614;292615;292616;292617;292618;292619;297432;297433;297434;297435;297436;297437;297438;297439;297440;297441;297442;297443;297444;298471;298472;305416;305417;305418;320614;355524;356231;356232;356233;360935;360936;360937;360938	8610;11358;11359;15485;15486;16752;16753;16754;28797;28798;28799;28800;28801;42156;43528;50451;67603;72805;72806;72807;72901;72902;100363;100364;104642;104643;109038;109039;109565;114069;123738;125210;125211;129114;129115;137691;137692;146215;146216;166525;166526;166527;166528;166741;166742;166743;166744;166745;166746;175169;175170;176307;176308;176309;176310;176311;176312;176313;176630;176631;177564;177565;179778;179963;181599;186666;186667;186668;186669;186670;186671;214221;214222;214223;214224;214225;214226;214227;214228;217654;217655;217656;217657;217658;217659;217660;217661;217662;217663;218398;218399;223385;223386;223387;234496;260044;260555;260556;260557;264072;264073;264074	8610;11359;15486;16753;28800;42156;43528;50451;67603;72807;72902;100364;104642;104643;109038;109565;114069;123738;125210;129115;137691;146215;166527;166745;175169;176308;176312;176630;177565;179778;179963;181599;186670;214221;214224;217658;218399;223385;223387;234496;260044;260557;264072	8138;8139;8140;8141;8142;8143;8144;8145	91;299;517;1071;1077;1091;1292;1321
B1AUC7	B1AUC7	1	1	1	Rho GTPase-activating protein 36	Arhgap36	sp|B1AUC7|RHG36_MOUSE Rho GTPase-activating protein 36 OS=Mus musculus OX=10090 GN=Arhgap36 PE=2 SV=1	1	1	1	1	0	1	0	1	0	1	3.6	3.6	3.6	66.599	590	590	14														1											0.0066513	2.2168		By MS/MS	90.209	0	42642	76807	110070	101170	1106.7	932.07	59057	43588	79348	151350	96751	151980	77963	101580	427.05	0	41061	72619	105720	99459	8108.8	7407.4	58341	44786	80617	150010	96968	153670	75138	98081	1	0	1	1	1	1	1	1	1	1	1	1	1	1	1	1	43588	42642	0	0	151980	0	0	110070	151350	0	0	79348	76807	0	0	59057	77963	0	0	101170	96751	0	0	0	101580	0	0	0	0	0	0	0	0	0	0	0	0	0	0	0	0	427.05	0	41061	72619	105720	99459	8108.8	7407.4	58341	44786	80617	150010	96968	153670	75138	98081	0	0	0	0	0	0	0	0	0	0	0	0	0	0	0	0	1	0	1	1	1	1	1	1	1	1	1	1	1	1	1	1	0	3.6	219730000	0	0	1				135	15578	TRUE	17229	60649	44547	44547
P59281	P59281	25	25	25	Rho GTPase-activating protein 39	Arhgap39	sp|P59281|RHG39_MOUSE Rho GTPase-activating protein 39 OS=Mus musculus OX=10090 GN=Arhgap39 PE=1 SV=2	1	25	25	25	20	20	20	20	20	20	32.2	32.2	32.2	125.2	1107	1107	10.2	5	2	3	1	4	2	6	4	4	5	4	7	17	5		1							4	1	0	211.8	By MS/MS	By MS/MS	377.19	1436.9	829390	1048700	1039700	970050	7441.5	415370	868040	703830	922110	1142600	1066500	1051400	900150	959480	2006.9	3006	784640	988070	1024800	981970	75109	451550	847430	707160	941140	1143700	1072200	1077500	866740	920630	5	7	51	51	51	51	22	32	51	51	51	51	51	51	50	51	474810	435920	229020	393470	638800	413370	412650	584620	654050	455100	488550	547660	603800	374460	444870	514410	528550	353630	371590	517400	687520	452660	378970	424760	534720	1046.7	578.24	371750	420490	450470	460290	32583	415040	345210	244990	380140	485630	384540	426090	356860	406760	960.22	2427.8	412890	567570	574370	521680	42525	36511	502220	462170	561000	658090	687660	651380	509880	513860	2	1	23	23	23	23	10	23	23	23	23	23	23	23	23	23	3	6	28	28	28	28	12	9	28	28	28	28	28	28	27	28	26.5	25.9	10025000000	0	0	51				1694	2652;14072;25329;25330;26781;31634;31846;33584;44755;48899;49594;54764;60962;61252;67298;67299;68478;69070;70813;77594;79562;80542;85393;86687;90914	True;True;True;True;True;True;True;True;True;True;True;True;True;True;True;True;True;True;True;True;True;True;True;True;True	2890;15542;27833;27834;29459;34848;34849;35076;36978;49464;53986;54737;60464;68736;69087;75711;75712;77056;77057;77690;79572;87089;89219;90302;95656;97105;101751;101752	10227;10228;55519;93913;93914;93915;93916;93917;93918;100218;118921;118922;118923;118924;118925;118926;118927;118928;118929;118930;119735;119736;119737;126447;126448;126449;126450;171162;171163;171164;186513;186514;189090;189091;189092;189093;208393;208394;239536;240648;261606;261607;261608;261609;261610;261611;261612;265566;265567;265568;267656;267657;267658;273538;273539;273540;299014;305826;305827;305828;305829;305830;305831;305832;305833;309554;309555;327722;327723;327724;332930;349236;349237;349238;349239	7392;7393;40804;69233;69234;69235;69236;69237;73831;87577;87578;87579;87580;87581;87582;87583;88208;93104;93105;125954;125955;137128;137129;139083;139084;153073;175116;175922;191303;191304;191305;194193;194194;194195;195726;195727;200249;200250;218802;223671;223672;223673;223674;226301;226302;239503;239504;243201;255463;255464;255465	7392;40804;69234;69237;73831;87577;88208;93104;125955;137128;139084;153073;175116;175922;191304;191305;194194;195727;200249;218802;223671;226301;239503;243201;255463	2707;2708;2709	368;588;1103
B2RQE8	B2RQE8	2	2	2	Rho GTPase-activating protein 42	Arhgap42	sp|B2RQE8|RHG42_MOUSE Rho GTPase-activating protein 42 OS=Mus musculus OX=10090 GN=Arhgap42 PE=1 SV=1	1	2	2	2	2	0	2	0	2	0	2.3	2.3	2.3	94.635	841	841	13										1						1									0.00076923	3.6271	By MS/MS		0	0	33478	49265	47028	42900	0	49954	37309	25186	37476	70904	52603	41817	40965	44329	0	176.64	31733	46489	46084	44302	2467.4	49490	36312	27533	38696	69597	52519	43798	39507	42433	0	0	2	2	2	2	0	2	2	2	2	2	2	2	2	2	0	0	25186	33478	0	49954	41817	0	0	47028	70904	0	0	37476	49265	0	0	37309	40965	0	0	42900	52603	44329	0	0	176.64	31733	46489	46084	44302	2467.4	49490	36312	27533	38696	69597	52519	43798	39507	42433	0	0	0	0	0	0	0	0	0	0	0	0	0	0	0	0	0	0	2	2	2	2	0	2	2	2	2	2	2	2	2	2	0	0	0	0	0	0	0	0	0	0	0	0	0	0	0	0	2.3	0	85206000	0	0	2				158	42608;45482	True;True	47033;50255	163072;173509	120098;127648	120098;127648
Q5SSM3	Q5SSM3	26	26	25	Rho GTPase-activating protein 44	Arhgap44	sp|Q5SSM3|RHG44_MOUSE Rho GTPase-activating protein 44 OS=Mus musculus OX=10090 GN=Arhgap44 PE=1 SV=1	1	26	26	25	23	22	23	22	22	21	34	34	32.9	88.993	814	814	9.92		1	3	4	7	8	7	5	3	6	10	5	2	1	2	5	1	2	2	1			1	1	0	323.31	By MS/MS	By MS/MS	269.65	605.17	983650	1380400	1600500	1477100	16022	812560	1180100	883230	1215000	1963100	1592100	1530600	1308000	1435300	1939.4	2005	935190	1303900	1559500	1485800	116530	853630	1151300	912920	1249100	1944800	1594700	1578100	1260100	1376500	4	6	60	60	60	60	30	43	60	60	60	60	60	60	60	60	530140	491570	353090	492090	892150	807870	638480	837130	991710	763340	971430	652060	728420	562980	651970	647530	713220	532540	594810	787620	848500	689510	743600	662940	772320	809.95	1204.2	467390	617300	745320	703470	58947	798410	520330	390160	578440	956020	743970	665180	573340	634790	1129.5	800.76	467800	686610	814220	782330	57584	55222	630930	522760	670650	988810	850730	912890	686800	741740	2	4	31	31	31	31	18	31	31	31	31	31	31	31	31	31	2	2	29	29	29	29	12	12	29	29	29	29	29	29	29	29	28.9	29.6	18865000000	0	0	60				2931	713;1623;1624;2565;2566;15926;16506;20703;20860;34185;44214;45279;47493;50977;50978;55523;55849;56749;59634;66548;75304;75412;76844;78743;82137;91509	True;True;True;True;True;True;True;True;True;True;True;True;True;True;True;True;True;True;True;True;True;True;True;True;True;True	770;1757;1758;2794;2795;17605;18224;22752;22916;37673;48794;50031;52476;56268;56269;61291;61643;62645;62646;66687;66688;74899;84459;84575;86160;88329;92035;102415;102416	2713;2714;6228;6229;6230;6231;6232;9891;9892;9893;9894;61805;61806;61807;63794;63795;78011;78559;78560;129865;129866;129867;168925;168926;168927;168928;168929;168930;172843;172844;172845;172846;181851;181852;194628;194629;211101;212213;212214;212215;212216;212217;215912;215913;215914;215915;215916;215917;215918;231188;231189;231190;231191;231192;231193;259143;259144;289958;289959;289960;289961;289962;290459;295986;295987;295988;295989;302979;302980;315065;315066;351825;351826;351827;351828;351829;351830	1960;1961;4523;4524;4525;4526;7155;7156;7157;45393;45394;46820;46821;57523;57925;57926;95677;95678;95679;124384;124385;124386;124387;127176;127177;133635;133636;143177;143178;143179;155079;155866;155867;155868;158490;158491;158492;169196;169197;169198;169199;189511;189512;189513;212267;212268;212269;212662;216612;216613;216614;216615;221640;230433;230434;257383;257384;257385;257386;257387	1960;4524;4526;7156;7157;45394;46821;57523;57926;95678;124386;127177;133635;143177;143179;155079;155866;158492;169199;189511;212268;212662;216614;221640;230433;257386	4342;4343;4344;4345	94;149;339;520
P97393	P97393	32	32	32	Rho GTPase-activating protein 5	Arhgap5	sp|P97393|RHG05_MOUSE Rho GTPase-activating protein 5 OS=Mus musculus OX=10090 GN=Arhgap5 PE=1 SV=2	1	32	32	32	27	25	27	25	27	25	26.2	26.2	26.2	172.11	1501	1501	12.6	3	3	5	2	1	1	2	4	2	2	14	9	9	5		3		1	3	4	5	7	2	1	0	323.31	By MS/MS	By MS/MS	454.48	433.19	1192700	1591400	1648900	1641400	17359	853640	1322900	1033400	1474200	1972300	1689500	1681900	1512800	1571700	2433.3	1846.7	1130200	1502200	1617900	1653600	124550	906210	1294300	1056200	1501900	1963800	1702600	1728900	1455100	1507400	3	4	63	63	63	63	31	53	63	63	63	63	63	63	63	63	609490	603310	423930	589380	1003700	843050	678140	891780	999730	757140	972560	818240	780010	655960	811350	721660	866120	601210	646690	854530	951090	786870	738420	723970	847700	1303.9	746.49	557830	766750	745470	805240	57214	838200	587720	458310	668150	960990	743860	705860	622270	692920	1129.4	1100.3	572410	735400	872440	848330	67334	68004	706570	597910	833780	1002800	958780	1023000	832820	814500	1	2	35	35	35	35	18	35	35	35	35	35	35	35	35	35	2	2	28	28	28	28	13	18	28	28	28	28	28	28	28	28	24	22.1	16500000000	0	0	65				2106	170;1725;11174;13243;13950;18412;22259;26521;32593;33382;34076;36909;42048;42193;47860;47952;61840;63579;63979;66345;70673;75209;75413;79767;79768;83035;84733;85015;86584;91938;96986;97329	True;True;True;True;True;True;True;True;True;True;True;True;True;True;True;True;True;True;True;True;True;True;True;True;True;True;True;True;True;True;True;True	180;1869;12364;14647;15408;20275;24481;29171;35902;36755;37551;40691;46415;46582;52864;52973;69706;71628;72072;72073;74681;79424;84356;84576;89451;89452;93022;94963;95256;96992;102941;108539;108911	629;630;631;632;6680;45116;45117;52547;52548;52549;55099;70354;83094;83095;83096;83097;98781;98782;122603;122604;122605;125783;125784;125785;125786;125787;125788;128957;128958;128959;128960;140556;140557;160952;160953;161566;161567;183058;183059;183060;183446;242335;242336;242337;242338;248822;248823;248824;250247;250248;250249;250250;258587;258588;273068;289641;289642;289643;290460;290461;306660;306661;306662;306663;318669;318670;318671;318672;318673;318674;318675;318676;325538;325539;325540;326426;326427;332499;332500;353770;353771;353772;373465;373466;373467;374608;374609;374610	446;447;4835;33154;33155;38600;38601;38602;40497;51795;61267;61268;61269;72713;72714;90289;90290;92619;92620;92621;92622;92623;95055;95056;103548;103549;118590;118997;134524;134525;134526;134800;177171;177172;181944;182997;182998;182999;183000;189095;189096;199903;212047;212048;212663;224233;224234;224235;224236;233108;233109;233110;233111;233112;237948;237949;238588;242909;242910;258752;258753;273242;273243;274039;274040	446;4835;33154;38600;40497;51795;61269;72714;90290;92621;95056;103549;118590;118997;134526;134800;177172;181944;183000;189096;199903;212048;212663;224234;224236;233110;237949;238588;242909;258753;273242;274039	3508	1261
O54834	O54834	5	5	5	Rho GTPase-activating protein 6	Arhgap6	sp|O54834|RHG06_MOUSE Rho GTPase-activating protein 6 OS=Mus musculus OX=10090 GN=Arhgap6 PE=1 SV=3	1	5	5	5	5	3	5	3	5	3	9.5	9.5	9.5	108.84	987	987	9.83				2	1		2				2	4									1				0	93.706	By MS/MS	By MS/MS	0	0	97423	122740	121320	133860	638.79	55842	116660	99862	109230	137320	137660	130080	122690	126320	0	0	92155	115900	119620	134110	8417.4	60661	113320	99577	112480	138140	138430	133550	118020	121080	0	0	7	7	7	7	4	6	7	7	7	7	7	7	7	7	58607	46351	41255	51072	73729	55477	56352	69753	74021	51571	63297	55261	69275	53974	53463	68562	74142	48097	48553	82233	79837	51630	57820	57122	69196	0	0	48160	50521	51443	52860	3520.1	55489	47038	42691	54796	63418	58223	58061	46756	54714	0	0	43996	65384	68177	81246	4897.3	5171.4	66286	56886	57684	74723	80207	75485	71266	66362	0	0	4	4	4	4	2	4	4	4	4	4	4	4	4	4	0	0	3	3	3	3	2	2	3	3	3	3	3	3	3	3	9.5	5	831350000	0	0	7				541	52003;54266;56477;69777;80392	True;True;True;True;True	57385;59923;62354;78445;90141	198128;198129;198130;198131;206618;206619;214920;214921;270074;309010;309011;309012	145693;145694;151780;157791;197694;225910;225911	145693;151780;157791;197694;225911	649	364
Q99PT1	Q99PT1	20	20	20	Rho GDP-dissociation inhibitor 1	Arhgdia	sp|Q99PT1|GDIR1_MOUSE Rho GDP-dissociation inhibitor 1 OS=Mus musculus OX=10090 GN=Arhgdia PE=1 SV=3	1	20	20	20	20	18	20	18	20	18	89.2	89.2	89.2	23.407	204	204	10.2	13	19	19	5	3	5	8	24	21	12	18	14	6	5		2	3	7	7	2	2	10	8	7	0	323.31	By MS/MS	By MS/MS	25324	35042	6528700	8971900	9787300	9877600	48978	5664600	7866700	5656000	8256700	11499000	10313000	9619700	7958800	9002200	47552	53464	6197800	8481700	9567700	9923800	675450	5885100	7675900	5838900	8459700	11431000	10317000	9895000	7677200	8634000	14	22	166	167	167	167	70	118	167	167	167	167	167	167	167	167	2734300	2768300	2921700	3760400	5122300	5646000	4497400	4835200	5158000	4952100	6341400	3857100	4225700	4399600	4746200	3965000	3743200	3901700	4215600	5203500	4609900	4674200	5702700	4623800	4378400	25033	27934	3561000	4490000	4869500	4793000	355200	5584000	3819000	3142200	4505300	6273400	5692200	4670400	4070100	4428000	22519	25530	2636800	3991600	4698200	5130800	320250	301170	3856900	2696700	3954400	5157600	4625100	5224700	3607000	4206000	4	12	85	85	85	85	43	85	85	85	85	85	85	85	85	85	10	10	81	82	82	82	27	33	82	82	82	82	82	82	82	82	89.2	88.7	599000000000	0	0	167				6604	2405;2406;2772;19658;19659;26185;26186;31649;32135;35479;45032;56159;56160;68103;75058;75059;81815;87568;96357;96358	True;True;True;True;True;True;True;True;True;True;True;True;True;True;True;True;True;True;True;True	2620;2621;2622;2623;2624;3027;21624;21625;21626;28795;28796;34865;35400;35401;39137;39138;49765;61995;61996;76651;84186;84187;91696;91697;98072;107817;107818	9280;9281;9282;9283;9284;9285;9286;9287;9288;9289;9290;9291;9292;9293;9294;9295;9296;9297;9298;9299;9300;9301;9302;9303;9304;9305;9306;9307;9308;9309;9310;9311;9312;9313;9314;9315;9316;9317;9318;9319;9320;9321;9322;9323;9324;9325;9326;9327;9328;9329;9330;9331;9332;9333;10627;10628;10629;10630;10631;10632;10633;10634;10635;10636;10637;10638;10639;10640;10641;10642;10643;10644;10645;10646;10647;74855;74856;74857;74858;74859;74860;74861;74862;74863;74864;74865;74866;74867;97398;97399;97400;97401;97402;97403;97404;97405;97406;97407;97408;97409;97410;97411;97412;97413;118991;118992;118993;120945;120946;120947;120948;120949;120950;120951;120952;120953;120954;120955;120956;120957;120958;120959;120960;120961;120962;120963;120964;120965;120966;120967;120968;120969;135067;135068;135069;135070;135071;135072;135073;135074;135075;135076;135077;135078;135079;135080;135081;135082;135083;135084;135085;135086;135087;172077;172078;172079;172080;172081;213536;213537;213538;213539;213540;213541;213542;213543;213544;213545;264374;264375;264376;264377;264378;264379;264380;264381;264382;288936;288937;288938;288939;288940;288941;288942;288943;288944;288945;288946;288947;288948;288949;288950;288951;288952;288953;288954;288955;288956;288957;288958;314116;314117;314118;314119;314120;314121;314122;336240;336241;336242;336243;336244;336245;370880;370881;370882;370883;370884;370885;370886	6681;6682;6683;6684;6685;6686;6687;6688;6689;6690;6691;6692;6693;6694;6695;6696;6697;6698;6699;6700;6701;6702;6703;6704;6705;6706;6707;6708;6709;6710;6711;6712;6713;6714;6715;6716;6717;6718;6719;6720;6721;6722;6723;6724;6725;6726;7668;7669;7670;7671;7672;7673;7674;7675;7676;7677;7678;7679;7680;7681;7682;7683;7684;7685;7686;7687;7688;55158;55159;55160;55161;55162;55163;55164;55165;55166;55167;71693;71694;71695;71696;71697;71698;71699;71700;71701;71702;87631;87632;87633;89123;89124;89125;89126;89127;89128;89129;89130;89131;89132;89133;89134;89135;99456;99457;99458;99459;99460;99461;99462;99463;99464;99465;99466;99467;99468;99469;99470;99471;99472;126637;126638;156800;156801;156802;156803;156804;156805;156806;193310;193311;193312;193313;193314;193315;193316;193317;211536;211537;211538;211539;211540;211541;211542;211543;211544;211545;211546;211547;211548;229693;229694;229695;229696;229697;229698;245744;245745;245746;245747;245748;271376;271377;271378;271379;271380;271381	6681;6691;7686;55158;55165;71697;71702;87632;89133;99472;126637;156800;156802;193313;211536;211544;229698;245744;271376;271381	8744;8745;8746;8747	126;145;162;169
Q61599	Q61599	16	16	16	Rho GDP-dissociation inhibitor 2	Arhgdib	sp|Q61599|GDIR2_MOUSE Rho GDP-dissociation inhibitor 2 OS=Mus musculus OX=10090 GN=Arhgdib PE=1 SV=3	1	16	16	16	13	10	13	10	13	10	76	76	76	22.851	200	200	10.2				1	2	2	5	5	2	1	3	3	6	4										1	0	202.67	By MS/MS	By MS/MS	493.32	138.68	552700	747350	743390	730250	9364.5	430490	576420	438460	683920	879580	737210	696830	602060	664860	1388.6	242.47	523570	705070	730400	739200	59590	449340	565600	452060	693290	873320	741450	718580	580100	637460	3	1	25	25	25	25	14	19	25	25	25	25	25	25	25	25	189050	224250	249410	328460	334850	424320	361980	326010	348950	417380	530630	315770	306680	368150	440670	254550	259910	321870	342150	349850	295980	380400	441230	365240	299620	870.34	242.47	310840	415760	411210	392670	33701	422070	315400	265490	375400	524580	441870	376120	330010	349880	518.27	0	212730	289300	319200	346520	25889	27267	250210	186570	317890	348740	299580	342460	250090	287580	2	1	15	15	15	15	10	15	15	15	15	15	15	15	15	15	1	0	10	10	10	10	4	4	10	10	10	10	10	10	10	10	57	67.5	7078600000	0	0	26				3195	9412;9413;14508;16268;20760;38715;45593;55443;73508;73509;84055;87884;91755;91756;96482;97820	True;True;True;True;True;True;True;True;True;True;True;True;True;True;True;True	10435;10436;16032;17973;22811;42741;50374;61202;82479;82480;94153;98414;102742;102743;107955;109443	37810;37811;37812;56824;56825;62986;78208;147901;147902;147903;147904;147905;147906;147907;173924;173925;173926;173927;210819;282889;282890;282891;282892;322643;322644;322645;337372;353042;353043;371298;371299;371300;376389;376390;376391	27764;27765;27766;41792;41793;46252;57675;108941;108942;108943;108944;127926;127927;154876;207090;207091;207092;235921;235922;246596;258239;258240;271681;271682;275330;275331	27764;27766;41793;46252;57675;108941;127926;154876;207091;207092;235921;246596;258239;258240;271681;275331	4692;4693	141;165
Q61210	Q61210	26	26	26	Rho guanine nucleotide exchange factor 1	Arhgef1	sp|Q61210|ARHG1_MOUSE Rho guanine nucleotide exchange factor 1 OS=Mus musculus OX=10090 GN=Arhgef1 PE=1 SV=2	1	26	26	26	21	20	21	20	21	20	33.4	33.4	33.4	102.8	920	920	12.4	5	2	1	2	1	1	1	2	2	2	12	5	7			8	2	3	2			1	1	6	0	323.31	By MS/MS	By MS/MS	1128.5	772.94	779250	1049700	1113500	1022100	8325	617290	864230	656870	949010	1254200	1039400	1030800	879770	979450	3022	1575.3	738990	990320	1090700	1035100	76790	642780	844720	674430	965120	1247600	1046400	1061600	847090	939150	6	3	44	44	44	44	15	31	44	44	44	44	44	44	44	44	304230	313720	352640	465530	495570	613790	535210	514460	530190	599010	724040	427910	433360	521110	616310	374710	416620	489520	463150	469190	482140	552880	557290	550530	428920	2798.7	1076.8	440690	581820	589720	569150	44901	610410	477990	375370	529900	717650	561030	555010	446100	527210	223.26	498.44	298290	408500	501020	465990	31889	32373	366730	299060	435220	529970	485400	506540	400980	411940	6	2	23	23	23	23	8	23	23	23	23	23	23	23	23	23	0	1	21	21	21	21	7	8	21	21	21	21	21	21	21	21	29.1	27.9	13855000000	0	0	44				3133	3171;15364;15399;19522;20950;23552;27861;29555;30283;33726;41004;42542;47897;52571;52690;52997;52998;53318;54943;56103;66683;71486;85303;85304;88071;91289	True;True;True;True;True;True;True;True;True;True;True;True;True;True;True;True;True;True;True;True;True;True;True;True;True;True	3454;16958;17016;21473;23010;25886;30625;32500;33295;37132;45259;46959;52907;58002;58136;58458;58459;58838;60660;61934;75044;80310;95561;95562;98610;102163	12002;12003;59658;59659;59660;59661;59662;59962;74303;78815;78816;78817;87398;104225;104226;104227;104228;111125;113850;113851;113852;113853;126936;126937;126938;157446;162838;162839;162840;162841;183287;200306;200808;200809;201757;201758;201759;201760;203231;209020;209021;209022;209023;209024;209025;209026;213341;213342;213343;259595;259596;275838;327459;327460;327461;327462;327463;327464;337991;337992;350740;350741;350742;350743;350744;350745	8657;8658;43814;43815;44009;54758;58117;58118;64438;76847;76848;81959;83903;83904;93488;93489;93490;116035;119910;119911;134688;147323;147661;147662;148351;148352;148353;149377;153547;153548;153549;156659;156660;189832;189833;201943;239320;239321;239322;247065;247066;256583;256584;256585	8657;43814;44009;54758;58118;64438;76847;81959;83903;93490;116035;119910;134688;147323;147661;148351;148353;149377;153549;156659;189832;201943;239321;239322;247065;256584
Q8C033	Q8C033	7	7	7	Rho guanine nucleotide exchange factor 10	Arhgef10	sp|Q8C033|ARHGA_MOUSE Rho guanine nucleotide exchange factor 10 OS=Mus musculus OX=10090 GN=Arhgef10 PE=1 SV=2	1	7	7	7	6	3	6	3	6	3	5.9	5.9	5.9	147.94	1345	1345	10.3			1				1	1	2	1		1	1			2									0	23.091	By MS/MS	By MS/MS	0	8.4705	91034	134340	120350	105190	907.31	39103	82493	64751	116630	137300	121100	116370	104010	109220	0	423.62	86201	126270	118320	107620	8432.5	42941	81585	65884	117480	136420	122110	119660	100120	104750	0	1	9	9	9	9	5	6	9	9	9	9	9	9	9	9	42438	54793	22313	36241	82412	39103	33955	82635	89197	37720	48103	81389	85201	35237	49136	51936	67806	30557	36203	68408	85403	36780	35698	35575	73648	0	122.82	34188	46261	37551	38329	2398.6	38980	29912	23819	35679	47587	36270	35298	34749	34059	0	300.81	52013	80007	80769	69291	6033.8	3961.4	51673	42065	81800	88831	85845	84367	65369	70691	0	1	6	6	6	6	3	6	6	6	6	6	6	6	6	6	0	0	3	3	3	3	2	0	3	3	3	3	3	3	3	3	5.1	2.8	393990000	0	0	9				4940	663;24719;24720;58557;68753;78783;96328	True;True;True;True;True;True;True	717;27162;27163;65052;77351;88371;107786	2537;91752;91753;91754;224815;224816;266620;303101;370794;370795	1833;67599;67600;67601;164759;194981;221733;271315;271316	1833;67600;67601;164759;194981;221733;271315
A2AWP8	A2AWP8	11	11	11	Rho guanine nucleotide exchange factor 10-like protein	Arhgef10l	sp|A2AWP8|ARGAL_MOUSE Rho guanine nucleotide exchange factor 10-like protein OS=Mus musculus OX=10090 GN=Arhgef10l PE=1 SV=1	1	11	11	11	10	6	10	6	10	6	9.5	9.5	9.5	139.99	1280	1280	14.9	1	1	1	2	1		1									11	3	4			2		2	2	0	130.33	By MS/MS	By MS/MS	53.446	0	136640	202870	185490	164030	1143.3	133320	134200	104980	157530	223490	170700	169150	150520	164360	247.09	0	129450	191040	182100	169020	10939	134790	131470	109820	159810	221440	172150	174830	144820	157540	1	0	22	22	22	22	6	14	21	22	22	22	22	22	22	22	34122	37462	70854	99183	55768	132890	113380	57161	54871	128330	168620	52045	53774	105490	149090	42546	50465	91656	100050	52067	54005	111960	116690	118110	46244	247.09	0	93882	140420	126260	116950	7447.4	131650	89724	76385	107170	166360	117500	118040	96313	113090	0	0	35569	50613	55840	52065	3492	3137.2	41749	33433	52644	55080	54645	56786	48504	44448	1	0	12	12	12	12	4	12	12	12	12	12	12	12	12	12	0	0	10	10	10	10	2	2	9	10	10	10	10	10	10	10	9.5	8.3	3053700000	0	0	23				92	26241;30408;35548;42466;46078;70111;73655;75235;86395;90085;90086	True;True;True;True;True;True;True;True;True;True;True	28857;33434;39213;46880;50901;78808;82645;84385;96777;100856;100857	97615;97616;114360;114361;135284;162589;175599;175600;175601;175602;175603;175604;175605;175606;175607;175608;175609;271242;283416;283417;283418;289731;289732;289733;289734;289735;289736;331766;346035;346036;346037	71869;71870;84280;84281;99621;119725;129122;129123;129124;129125;129126;198545;207448;207449;207450;212103;212104;212105;212106;242343;253010;253011;253012	71870;84280;99621;119725;129122;198545;207448;212103;242343;253010;253012
Q8R4H2	Q8R4H2	60	60	60	Rho guanine nucleotide exchange factor 12	Arhgef12	sp|Q8R4H2|ARHGC_MOUSE Rho guanine nucleotide exchange factor 12 OS=Mus musculus OX=10090 GN=Arhgef12 PE=1 SV=2	1	60	60	60	48	45	48	45	48	45	44.8	44.8	44.8	172.35	1543	1543	11.1	6	4	7	4	7	6	12	10	6	4	10	5	9	4		3		3	6	1	3	6	5	6	0	323.31	By MS/MS	By MS/MS	499.77	1199.7	1920000	2680300	2668900	2532900	19586	1346400	2177900	1615000	2239400	3064800	2525000	2621900	2332900	2461700	3976.6	3851.4	1819600	2526900	2617900	2566200	194360	1420600	2123600	1650500	2286100	3052200	2548900	2695500	2242700	2360900	5	11	103	103	103	103	49	73	103	103	103	103	103	103	103	103	926870	944250	688160	975730	1472700	1341100	1149300	1412200	1460300	1256800	1604500	1216400	1303300	1023000	1377000	1174700	1270200	1003100	1062700	1312000	1345000	1220900	1180000	1186300	1275400	1859.1	2146.9	923500	1299600	1237200	1257500	94617	1332400	978140	743400	1045600	1585900	1189300	1193200	1022000	1136000	2117.5	1704.5	896130	1227400	1380700	1308700	99743	88240	1145500	907080	1240500	1466300	1359600	1502300	1220600	1224800	2	6	55	55	55	55	28	55	55	55	55	55	55	55	55	55	3	5	48	48	48	48	21	18	48	48	48	48	48	48	48	48	39.4	36	20623000000	0	0	107				5742	1407;9452;15785;17119;17263;18835;18836;18997;18998;22911;23761;24477;27140;32643;33848;33849;35616;36212;40143;40144;45830;46823;48055;48056;52433;54460;54473;55210;56100;56101;57280;62527;66106;66977;70315;70525;70714;70916;71016;71717;71718;72964;73018;79137;79163;79823;80888;80889;81808;81809;82740;84025;87071;88281;88679;90585;91985;96076;96077;96078	True;True;True;True;True;True;True;True;True;True;True;True;True;True;True;True;True;True;True;True;True;True;True;True;True;True;True;True;True;True;True;True;True;True;True;True;True;True;True;True;True;True;True;True;True;True;True;True;True;True;True;True;True;True;True;True;True;True;True;True	1528;1529;10477;17451;18885;19037;20731;20732;20909;20910;25180;26111;26898;29849;35956;37268;37269;39286;39928;44312;44313;50629;51742;53082;53083;57857;60131;60144;60954;61931;61932;63223;63224;70452;74411;75364;79033;79253;79467;79685;79793;80562;80563;81878;81938;88764;88791;89510;90683;90684;91689;91690;92690;94120;97530;98839;99290;101394;102992;107512;107513;107514	5456;5457;5458;5459;5460;5461;37972;37973;61340;66135;66136;66137;66633;71830;71831;71832;72430;72431;72432;72433;85276;85277;85278;88194;90936;90937;101738;122757;127616;127617;135512;135513;135514;135515;135516;137666;137667;153750;153751;153752;174679;174680;174681;179182;179183;183800;183801;183802;183803;183804;199861;199862;199863;207278;207323;207324;209942;209943;209944;209945;209946;213335;213336;213337;213338;213339;217876;217877;217878;217879;244909;257714;257715;260627;271918;271919;272574;272575;272576;273197;273856;274103;274104;274105;276797;276798;276799;280872;280873;281028;281029;304413;304414;304471;306874;306875;310880;310881;310882;310883;310884;310885;310886;310887;314104;314105;314106;314107;317174;317175;322536;322537;334251;334252;338664;338665;340272;347933;347934;353931;353932;369891;369892;369893;369894;369895;369896	3950;3951;3952;3953;27875;27876;45042;48644;49028;52876;52877;53320;53321;53322;62876;62877;65027;66978;66979;74958;90412;94039;94040;99780;99781;101390;101391;113324;113325;113326;128457;131685;131686;135085;135086;135087;147004;147005;147006;152234;152269;152270;154245;154246;154247;154248;156654;156655;156656;156657;159935;159936;159937;159938;179157;188482;188483;190594;199042;199043;199545;199546;199995;200486;200679;200680;200681;202606;202607;205518;205519;205632;205633;222647;222648;222693;224386;224387;227262;227263;227264;227265;227266;227267;229681;229682;229683;229684;231986;231987;235849;244231;244232;247574;247575;248801;254468;258870;258871;258872;258873;270632;270633;270634;270635;270636;270637	3953;27875;45042;48644;49028;52876;52877;53320;53321;62877;65027;66978;74958;90412;94039;94040;99781;101391;113325;113326;128457;131686;135085;135087;147004;152234;152270;154245;156654;156657;159937;179157;188483;190594;199042;199545;199995;200486;200681;202606;202607;205519;205632;222647;222693;224386;227262;227266;229682;229683;231987;235849;244232;247575;248801;254468;258871;270633;270634;270637	7648;7649;7650	468;531;1313
Q80U35	Q80U35	23	23	23	Rho guanine nucleotide exchange factor 17	Arhgef17	sp|Q80U35|ARHGH_MOUSE Rho guanine nucleotide exchange factor 17 OS=Mus musculus OX=10090 GN=Arhgef17 PE=1 SV=2	1	23	23	23	18	19	18	19	18	19	15.7	15.7	15.7	221.67	2057	2057	13.6	2	1		6	1	2	3	2	2		8	2	2	2		3			1	2	6	5	3	4	0	323.31	By MS/MS	By MS/MS	22.687	105.14	495340	654040	723240	681510	6288.3	308900	555750	466220	610160	810010	723690	702840	570890	646380	480.87	165.33	469890	617300	707890	685140	53718	333260	543440	471210	622690	808300	725370	721670	550440	620130	1	1	37	37	37	37	21	28	37	37	37	37	37	37	37	37	303960	256550	162260	238790	435270	305930	267570	417520	467610	305730	342400	365880	376590	244280	277440	319830	329030	235920	241870	387080	446020	294440	277670	277930	368450	199.57	0	225970	262560	301060	299480	23110	304810	230170	174000	249360	339720	279610	277070	232760	266120	281.3	165.33	243920	354740	406840	385660	30607	28449	313260	297220	373330	468580	445760	444600	317690	354010	0	0	18	18	18	18	11	18	18	18	18	18	18	18	18	18	1	1	19	19	19	19	10	10	19	19	19	19	19	19	19	19	11.5	11.8	6706600000	0	0	37				4100	2730;6851;8164;9607;34452;37763;45276;47253;49578;49579;55191;58817;59792;69479;69680;70816;72269;72563;73676;78791;91198;92584;95659	True;True;True;True;True;True;True;True;True;True;True;True;True;True;True;True;True;True;True;True;True;True;True	2980;7538;9086;10644;37968;41628;50028;52216;54720;54721;60934;65422;66932;78126;78337;79576;81144;81451;82668;88379;102066;103653;107038	10483;27752;27753;27754;27755;33061;38486;38487;38488;38489;130817;130818;130819;130820;130821;143995;143996;172838;172839;180807;180808;189015;189016;189017;189018;189019;189020;209888;226052;232056;268913;268914;269474;269475;269476;273554;278634;278635;278636;278637;279625;279626;279627;283485;283486;303122;303123;303124;303125;350388;350389;350390;356147;368218;368219;368220;368221	7570;20423;24377;28242;28243;96352;96353;96354;106069;106070;127173;132854;139035;139036;139037;139038;154207;165636;169835;196692;196693;197121;197122;197123;200262;203904;203905;204617;204618;207498;221749;221750;256319;256320;260494;269424;269425	7570;20423;24377;28242;96352;106070;127173;132854;139036;139038;154207;165636;169835;196692;197121;200262;203904;204618;207498;221749;256320;260494;269424	5899	2018
Q6P9R4	Q6P9R4	13	13	13	Rho guanine nucleotide exchange factor 18	Arhgef18	sp|Q6P9R4|ARHGI_MOUSE Rho guanine nucleotide exchange factor 18 OS=Mus musculus OX=10090 GN=Arhgef18 PE=1 SV=3	1	13	13	13	8	10	8	10	8	10	12.8	12.8	12.8	155.98	1405	1405	14.7		2	1	1				3	3	2		2							3	3	3	5	2		0	199.66	By MS/MS	By MS/MS	1238.5	224.89	362570	456810	451960	461470	1809	117510	465590	364000	399290	474620	470390	476850	477390	439720	2358.9	574.71	343060	430620	445610	462740	32825	138930	450920	358660	411400	478900	476340	487730	458200	421830	2	2	22	22	22	22	9	14	22	22	22	22	22	22	22	22	301540	267560	62468	95014	375250	116940	101600	345490	338680	106470	135950	308080	329670	91210	127130	374340	381880	91254	95503	352440	364420	109030	105970	101940	337780	235.34	407.68	89729	119920	105540	112490	6873.9	116380	88832	67043	93326	134640	106800	105200	91849	97664	2123.6	167.03	253330	310690	340070	350250	25951	22548	362090	291620	318070	344250	369550	382540	366350	324170	1	1	10	10	10	10	4	10	10	10	10	10	10	10	10	10	1	1	12	12	12	12	5	4	12	12	12	12	12	12	12	12	6.4	10.6	8975900000	0	0	22				3678	4045;10112;28368;30649;33699;47971;54255;64789;67890;68359;70889;84497;94355	True;True;True;True;True;True;True;True;True;True;True;True;True	4410;11198;31190;33767;37103;52993;59909;72975;76427;76927;79656;94663;105587	15587;15588;40495;40496;106359;115562;126875;126876;126877;126878;126879;183502;183503;183504;183505;206589;206590;206591;206592;253412;253413;253414;253415;263752;265180;265181;273781;324551;324552;363107	11479;29671;29672;78508;85140;93439;93440;93441;93442;134839;134840;134841;151756;151757;185328;185329;192864;193914;193915;200431;237237;265672	11479;29671;78508;85140;93441;134839;151756;185328;192864;193915;200431;237237;265672
Q8BWA8	Q8BWA8	1	1	1	Rho guanine nucleotide exchange factor 19	Arhgef19	sp|Q8BWA8|ARHGJ_MOUSE Rho guanine nucleotide exchange factor 19 OS=Mus musculus OX=10090 GN=Arhgef19 PE=1 SV=1	1	1	1	1	1	1	1	1	1	1	1.1	1.1	1.1	88.85	802	802	3			4																						0.0038135	2.6003	By MS/MS	By MS/MS	0	0	22375	28079	26314	25929	136.71	11811	19180	13636	25942	29762	26410	24327	19264	24686	0	0	21146	26456	26022	26265	1890.4	12652	18925	14052	26128	29537	26497	25128	18605	23646	0	0	2	2	2	2	1	1	2	2	2	2	2	2	2	2	6396.9	10158	7238.8	12216	11553	11811	12774	12061	12786	14253	16976	12565	10531	13378	17548	8727.1	7927.3	10453	11337	11546	11648	14383	14762	14082	10605	0	0	11544	16528	14103	14808	1126.6	11961	10293	7726.5	13543	16799	14806	13281	10937	13471	0	0	9601.5	9927.8	11919	11457	763.8	691.3	8632.2	6325.9	12585	12737	11691	11847	7668.4	10174	0	0	1	1	1	1	1	1	1	1	1	1	1	1	1	1	0	0	1	1	1	1	0	0	1	1	1	1	1	1	1	1	1.1	1.1	148410000	0	0	2				4815	28475	TRUE	31309	106922;106923;106924;106925	78899;78900	78899
Q60875	Q60875	48	48	48	Rho guanine nucleotide exchange factor 2	Arhgef2	sp|Q60875|ARHG2_MOUSE Rho guanine nucleotide exchange factor 2 OS=Mus musculus OX=10090 GN=Arhgef2 PE=1 SV=4	1	48	48	48	42	36	42	36	42	36	52.6	52.6	52.6	111.97	985	985	11.5		1	6	3	8	10	10	18	6	4	10	16	15	9		8	7	2	1	1	3	7	3	2	0	323.31	By MS/MS	By MS/MS	416.45	2137.6	1347600	1800100	1858300	1853100	13639	990470	1468200	1140500	1620100	2310200	2003600	1835700	1661500	1734000	2246.8	4342.1	1277100	1699300	1823300	1867600	132560	1041300	1435700	1170700	1656800	2293400	2009900	1892100	1600400	1662800	5	11	99	99	99	99	47	71	99	99	99	99	99	99	99	99	589400	572780	551110	774860	948710	987560	887040	847220	1083400	1011000	1226800	772810	826590	847260	973500	665980	823150	802190	838400	820810	999090	1032300	1004600	924500	809500	1557.3	3493.3	733580	921080	994610	1048200	72592	989040	783060	590300	865900	1213700	1008900	921090	807460	885170	689.53	848.83	543500	778250	828720	819350	59967	52286	652640	580380	790850	1079700	1001000	970990	792970	777660	3	8	58	58	58	58	31	58	58	58	58	58	58	58	58	58	2	3	41	41	41	41	16	13	41	41	41	41	41	41	41	41	45.2	40.6	49694000000	0	0	100				3050	1275;2003;6280;6281;8233;9345;11756;14258;17065;17379;20625;21843;22768;25241;28701;30286;33296;37645;38289;40032;45751;47554;47886;48796;49464;49512;52421;53261;53262;53263;54096;54201;60155;60156;63039;63128;64725;65906;65907;66110;66519;69926;75133;76189;76190;76491;80538;82305	True;True;True;True;True;True;True;True;True;True;True;True;True;True;True;True;True;True;True;True;True;True;True;True;True;True;True;True;True;True;True;True;True;True;True;True;True;True;True;True;True;True;True;True;True;True;True;True	1382;2183;6900;6901;9160;10359;13007;15748;18829;19168;22664;24038;25031;27741;31559;33298;36663;41490;42211;44188;50547;52541;52896;53880;54595;54647;57845;58751;58752;58753;58754;58755;59744;59852;67466;67467;67468;67469;71054;71148;72901;74195;74196;74415;74867;78606;84272;85431;85432;85775;90298;92215	4860;4861;4862;4863;4864;7876;25150;25151;33279;33280;33281;37540;37541;37542;47184;47185;47186;47187;56069;65960;65961;65962;65963;65964;67050;67051;67052;77764;77765;77766;81796;81797;81798;81799;81800;84839;93640;93641;93642;107712;107713;113860;113861;113862;125454;125455;143559;145929;145930;153240;174442;182037;183245;183246;186186;186187;188567;188771;188772;199830;199831;202872;202873;202874;202875;202876;202877;202878;202879;202880;202881;206139;206140;206445;206446;206447;234023;234024;234025;234026;234027;234028;234029;234030;234031;234032;234033;234034;234035;234036;234037;234038;234039;234040;234041;234042;234043;234044;247141;247142;247143;247405;247406;247407;253159;253160;253161;257078;257079;257080;257081;257082;257083;257733;257734;259039;259040;259041;270588;270589;289233;289234;289235;293571;293572;293573;293574;293575;293576;293577;293578;293579;293580;293581;293582;293583;294751;294752;294753;294754;309544;309545;309546;309547;309548;309549;315643;315644;315645;315646	3477;3478;5670;18500;18501;24534;24535;27560;34651;34652;41233;48514;48515;49306;49307;57340;57341;60293;60294;60295;60296;62514;69027;69028;79494;79495;83908;83909;92377;92378;105725;107472;107473;112958;128288;133769;134657;134658;136901;136902;138691;138851;138852;146978;149116;149117;149118;149119;149120;149121;149122;149123;151425;151652;151653;171169;171170;171171;171172;171173;171174;171175;171176;171177;171178;171179;171180;180729;180730;180915;185140;185141;188026;188027;188028;188029;188491;189431;189432;198071;211746;211747;214900;214901;214902;214903;214904;214905;214906;214907;214908;215754;215755;215756;226293;226294;226295;226296;230851;230852	3477;5670;18500;18501;24535;27560;34651;41233;48515;49306;57341;60295;62514;69027;79495;83908;92378;105725;107473;112958;128288;133769;134658;136901;138691;138852;146978;149118;149121;149122;151425;151652;171172;171179;180729;180915;185141;188027;188029;188491;189432;198071;211747;214901;214905;215756;226293;230852	4482;4483	762;966
Q9CWR0	Q9CWR0	2	2	2	Rho guanine nucleotide exchange factor 25	Arhgef25	sp|Q9CWR0|ARHGP_MOUSE Rho guanine nucleotide exchange factor 25 OS=Mus musculus OX=10090 GN=Arhgef25 PE=1 SV=1	1	2	2	2	2	2	2	2	2	2	3.1	3.1	3.1	68.262	618	618	7.83		2	1	1														2							0.0041616	2.5099	By MS/MS	By MS/MS	0	0	41944	50837	43712	42359	8.2017	19835	40030	34337	36567	45462	40622	44458	39733	42493	0	0	39567	47838	43506	43235	2040	21614	38823	34236	37472	45823	41125	45573	38159	40740	0	0	5	5	5	5	1	4	5	5	5	5	5	5	5	5	18583	19802	15754	22142	24925	19562	19533	24220	23612	19492	21849	19490	24108	17077	26729	21379	21379	18651	18354	19993	24596	22366	16026	21604	20890	0	0	20842	25187	19606	23021	682.08	19822	18074	16179	17383	21954	16414	20206	17584	20666	0	0	18726	22652	23900	20215	1358	1791.4	20749	18057	20089	23870	24710	25367	20575	20074	0	0	2	2	2	2	0	2	2	2	2	2	2	2	2	2	0	0	3	3	3	3	1	2	3	3	3	3	3	3	3	3	3.1	3.1	534600000	0	0	5				6867	37981;46914	True;True	41866;51844	144831;144832;179491;179492;179493;179494	106684;106685;131911;131912;131913	106685;131911
P97433	P97433	12	12	11	Rho guanine nucleotide exchange factor 28	Arhgef28	sp|P97433|ARG28_MOUSE Rho guanine nucleotide exchange factor 28 OS=Mus musculus OX=10090 GN=Arhgef28 PE=1 SV=1	1	12	12	11	9	6	9	6	8	6	10.7	10.7	9.9	190.32	1693	1693	16.1		1				1		1	1	1				1		5	2	3	1			3	3		0	266.1	By MS/MS	By MS/MS	0	100.63	280020	321590	351500	352210	2204.7	223910	314520	249880	320510	407030	337500	336460	296910	327460	335.94	214.99	264910	304000	346430	354460	24541	231140	306460	254300	326240	406280	340640	346810	285680	313860	0	1	17	17	17	17	6	10	17	17	17	17	17	17	17	17	112500	86029	137380	193990	133280	223910	203180	126860	139380	224640	267640	111670	124180	208840	197410	125280	105970	189240	190940	132320	138840	219890	198660	206270	121200	335.94	0	183280	186970	222350	222960	16339	223790	185000	145240	211180	265690	201740	210380	183430	197570	0	214.99	81623	117030	124080	131500	8202.1	7344.3	121470	109060	115060	140580	138900	136430	102250	116290	0	0	10	10	10	10	4	10	10	10	10	10	10	10	10	10	0	1	7	7	7	7	2	0	7	7	7	7	7	7	7	7	8.4	5	1806100000	0	0	17				2113	10621;13757;22097;58460;73050;79180;80389;80954;80964;82341;82610;97046	True;True;True;True;True;True;True;True;True;True;True;True	11755;15194;24307;64901;81971;88807;90138;90756;90766;92255;92550;108606	43006;43007;54261;82544;82545;224196;281125;281126;304513;309003;311127;311153;315788;315789;315790;316748;316749;316750;316751;316752;316753;373640;373641	31523;31524;39915;60854;205700;222718;225905;227433;227454;227455;231002;231003;231682;231683;231684;231685;273371	31524;39915;60854;205700;222718;225905;227433;227455;231003;231682;273371
Q91X46	Q91X46	2	2	2	Rho guanine nucleotide exchange factor 3	Arhgef3	sp|Q91X46|ARHG3_MOUSE Rho guanine nucleotide exchange factor 3 OS=Mus musculus OX=10090 GN=Arhgef3 PE=1 SV=1	1	2	2	2	1	2	1	2	1	2	5.5	5.5	5.5	59.526	524	524	16												1						2							0.00026874	4.9642	By MS/MS	By MS/MS	0	0	13737	17146	16260	17397	250.32	8596.4	15939	12870	14392	18427	15570	18122	13428	14115	0	0	12984	16178	16080	17532	1160.8	9105.6	15474	12910	14731	18529	15695	18427	12925	13584	0	0	3	3	3	3	1	2	3	3	3	3	3	3	3	3	7418.9	6646.5	5450.9	7090.3	10263	8431.2	7858.9	9560	9105.8	6700.1	9321	7676.4	8599.5	6715.2	8546.2	7939.8	6790.3	7999.4	6638	8726.8	8564.4	8670.4	7005.7	6528.5	7586.8	0	0	6680.2	8079.3	6711.5	8830	494.28	8454.9	7739	5712.5	6885	9297.6	7095.3	8044.7	6378.5	6274.9	0	0	6303.9	8098.9	9368.1	8701.6	666.49	650.71	7735	7197.8	7846.1	9231.4	8599.5	10383	6546.4	7308.9	0	0	1	1	1	1	0	1	1	1	1	1	1	1	1	1	0	0	2	2	2	2	1	1	2	2	2	2	2	2	2	2	3.4	5.5	74348000	0	0	3				6108	6252;93290	True;True	6870;104428	25065;358767;358768	18443;262394;262395	18443;262394
Q7TNR9	Q7TNR9	6	6	6	Rho guanine nucleotide exchange factor 4	Arhgef4	sp|Q7TNR9|ARHG4_MOUSE Rho guanine nucleotide exchange factor 4 OS=Mus musculus OX=10090 GN=Arhgef4 PE=2 SV=2	1	6	6	6	3	5	3	5	3	5	17.6	17.6	17.6	56.679	484	484	14.2		3									2		1	1		2	6	3	1				1		0	34.931	By MS/MS	By MS/MS	55.13	0	155760	192390	204740	204630	876.4	117410	159870	130180	175620	217210	196020	180590	161210	181690	180.61	120.63	147470	181720	201310	206000	13398	122550	156220	132670	178740	216750	197040	186380	155310	174050	1	0	11	11	11	11	4	8	11	11	11	11	11	11	11	11	71029	76346	59152	79412	87841	117120	92745	88726	82197	116020	135010	88298	89938	87322	102450	81035	80175	78835	81036	96161	89317	108470	106700	93691	87999	180.61	120.63	75337	96963	113530	110440	7539	116400	77096	63908	89209	133350	106740	96347	78194	89749	0	0	72137	84759	87783	95562	5859.2	6154.9	79129	68763	89526	83401	90304	90029	77113	84303	1	0	6	6	6	6	2	6	6	6	6	6	6	6	6	6	0	0	5	5	5	5	2	2	5	5	5	5	5	5	5	5	7.6	15.9	1501400000	0	0	11				3961	14263;16983;33516;78622;84731;94712	True;True;True;True;True;True	15753;18739;18740;36900;88198;94961;105980	56076;65400;65401;65402;65403;65404;65405;65406;65407;65408;65409;65410;126240;126241;302533;302534;302535;325533;325534;364296	41239;48024;48025;48026;48027;48028;48029;92959;221321;237945;266514	41239;48027;92959;221321;237945;266514	5710	78
Q3UPH7	Q3UPH7	10	10	10	Rho guanine nucleotide exchange factor 40	Arhgef40	sp|Q3UPH7|ARH40_MOUSE Rho guanine nucleotide exchange factor 40 OS=Mus musculus OX=10090 GN=Arhgef40 PE=1 SV=1	1	10	10	10	9	8	9	8	9	8	10.4	10.4	10.4	165.13	1517	1517	11.7	4	2	4	3												2	4	1				7		1	0	323.31	By MS/MS	By MS/MS	222.6	228.92	257520	336260	266370	268180	1117.1	144600	267630	205590	279690	303440	269720	280890	245870	269120	579.29	712.41	242930	316340	265330	275010	19482	153100	260960	206820	283440	304520	273230	288390	236410	258010	2	2	18	18	18	18	9	13	18	18	18	18	18	18	18	18	100640	106390	104950	151130	133160	143440	147740	123850	135220	142520	168220	139660	129130	140030	207130	126890	115510	140740	130350	112090	129160	156080	140560	154060	115060	156.56	421.44	142380	194950	142800	162080	11211	144700	137030	108910	142390	168320	142340	152470	125300	147500	422.73	290.97	100540	121390	122530	112930	8271.2	8403.3	123930	97910	141050	136200	130890	135910	111110	110510	0	1	10	10	10	10	7	10	10	10	10	10	10	10	10	10	2	1	8	8	8	8	2	3	8	8	8	8	8	8	8	8	9.8	8.4	1757400000	0	0	20				2680	970;12297;17347;28316;29781;39253;46989;48724;69114;77576	True;True;True;True;True;True;True;True;True;True	1059;13621;19134;31134;32746;43328;51928;53798;77734;77735;87068	3664;3665;3666;3667;3668;49040;49041;49042;66958;106188;111938;111939;111940;149829;149830;179829;179830;185920;267784;267785;267786;267787;267788;267789;298955;298956;298957;298958	2635;2636;35987;35988;49243;78390;82543;82544;110349;110350;132142;132143;136712;195823;195824;195825;195826;218758;218759;218760	2635;35987;49243;78390;82543;110349;132142;136712;195825;218758	4115	920
E9Q7D5	E9Q7D5	1	1	1		Arhgef5	sp|E9Q7D5|ARHG5_MOUSE Rho guanine nucleotide exchange factor 5 OS=Mus musculus OX=10090 GN=Arhgef5 PE=1 SV=1	1	1	1	1	0	1	0	1	0	1	0.8	0.8	0.8	176.66	1581	1581	1	1																								0.0020169	3.2568		By MS/MS	0	0	5583.2	5333.6	6035	5514.9	0	183.51	4733.3	4472.5	6412	4799	4911.6	5220.8	3452.5	5240	0	0	5269.8	5025	5994.4	5496.7	375.37	579.45	4665.3	4330.1	6390.5	4883.9	4964.9	5349.1	3337.3	5019.8	0	0	1	1	1	1	0	1	1	1	1	1	1	1	1	1	4472.5	5583.2	0	0	5220.8	0	0	6035	4799	0	0	6412	5333.6	0	0	4733.3	3452.5	0	0	5514.9	4911.6	0	0	0	5240	0	0	0	0	0	0	0	0	0	0	0	0	0	0	0	0	0	0	5269.8	5025	5994.4	5496.7	375.37	579.45	4665.3	4330.1	6390.5	4883.9	4964.9	5349.1	3337.3	5019.8	0	0	0	0	0	0	0	0	0	0	0	0	0	0	0	0	0	0	1	1	1	1	0	1	1	1	1	1	1	1	1	1	0	0.8	32520000	0	0	1				276	71914	TRUE	80776	277550	203129	203129
Q8K4I3	Q8K4I3	19	16	16	Rho guanine nucleotide exchange factor 6	Arhgef6	sp|Q8K4I3|ARHG6_MOUSE Rho guanine nucleotide exchange factor 6 OS=Mus musculus OX=10090 GN=Arhgef6 PE=1 SV=1	1	19	16	16	12	16	9	15	9	15	22.2	20.9	20.9	87.051	771	771	11.3			4	1	1	3	2	4	2	3	4	1	5					2	3				2	2	0	49.907	By MS/MS	By MS/MS	80.904	160.16	652050	892550	905830	910560	6493.1	367730	815010	630210	796350	1014100	931380	979110	866210	870950	1342.7	1690.7	617980	841950	888550	915540	67696	402200	793110	632840	815840	1016700	939710	1001000	832600	836050	2	3	26	26	26	26	14	14	26	26	26	26	26	26	26	26	427170	377100	203040	274950	645580	366280	333530	574750	604470	331080	409610	503170	537830	293180	354720	505800	540660	309210	325540	561740	592970	348820	338400	326430	544520	752.44	526.8	259950	335260	327040	356500	25638	365000	300590	216550	300530	407090	342020	344010	312730	312850	590.3	1163.9	358030	506700	561510	559030	42058	37200	492520	416290	515310	609620	597690	656990	519860	523200	1	1	9	9	9	9	5	9	9	9	9	9	9	9	9	9	1	2	17	17	17	17	9	5	17	17	17	17	17	17	17	17	16.6	17.3	4845400000	0	0	26				5526	8511;16198;19506;25456;41243;41244;43977;45373;52477;59416;60575;64827;68364;73313;76884;79430;79432;82772;89602	True;True;True;True;True;True;True;False;True;True;True;True;True;True;True;False;True;False;True	9446;17900;21457;27988;45528;45529;48522;50136;57904;66370;68124;73017;76932;82274;86201;89072;89074;92725;100307	34223;34224;34225;34226;34227;62680;74234;74235;94449;158227;158228;158229;168064;168065;168066;173126;173127;199979;199980;199981;199982;199983;230045;230046;237104;237105;237106;253513;253514;253515;265195;265196;265197;282276;282277;296078;305306;305307;305308;305312;317320;317321;344039;344040;344041;344042	25223;25224;46033;54715;54716;69612;116593;116594;116595;123772;123773;127379;147083;147084;147085;168399;168400;173356;173357;185406;193924;193925;206609;216680;223287;223288;223291;232081;232082;251542;251543	25224;46033;54716;69612;116593;116594;123772;127379;147084;168399;173357;185406;193924;206609;216680;223287;223291;232082;251542
Q9ES28	Q9ES28	34	34	31	Rho guanine nucleotide exchange factor 7	Arhgef7	sp|Q9ES28|ARHG7_MOUSE Rho guanine nucleotide exchange factor 7 OS=Mus musculus OX=10090 GN=Arhgef7 PE=1 SV=2	1	34	34	31	30	27	30	27	27	26	44.3	44.3	43	97.055	862	862	12.8	5	3	1	1	3	5	11	8	7	7	12	9		5	2	10	10	3	2		7	14	2	2	0	323.31	By MS/MS	By MS/MS	1632.5	580.58	1422600	1852000	1982000	1889300	18251	1108900	1598800	1156100	1634700	2361100	1939600	1930700	1660500	1773600	5433.4	2566.6	1348500	1748300	1943800	1907200	143350	1155500	1558700	1191700	1672700	2345200	1949900	1985800	1598500	1701600	12	5	94	94	94	94	51	74	94	94	94	94	94	94	94	94	559930	559560	596130	863060	994820	1105100	935840	950530	1041700	1031400	1319400	765820	847650	868900	1004300	730660	769090	868100	891450	862910	922040	1026400	1017600	959410	814190	2964.8	1513.4	815890	949990	1019200	1047100	75577	1099400	845580	639810	889280	1304800	1024200	971710	857780	918830	2468.7	1053.2	532560	798330	924680	860080	67776	56113	713080	551880	783450	1040500	925740	1014100	740720	782770	5	2	52	52	52	52	31	52	52	52	52	52	52	52	52	52	7	3	42	42	42	42	20	22	42	42	42	42	42	42	42	42	40.7	37.7	26559000000	0	0	95				7632	5101;19505;25542;27228;33908;33909;38441;38442;44751;45373;45966;47844;48718;52767;52768;60015;61533;62938;75853;75935;76885;76886;77187;79430;79431;82772;83267;84496;88180;89021;89600;89601;91317;92957	True;True;True;True;True;True;True;True;True;True;True;True;True;True;True;True;True;True;True;True;True;True;True;True;True;True;True;True;True;True;True;True;True;True	5594;21456;28101;29943;29944;37342;37343;37344;42376;42377;49460;50136;50780;50781;52845;53792;58216;58217;67268;69380;70930;70931;85063;85064;85155;86202;86203;86634;89072;89073;92725;93282;94662;98729;99674;99675;100305;100306;102195;104066	20502;20503;20504;20505;20506;20507;20508;74230;74231;74232;74233;94888;94889;102061;102062;102063;102064;102065;102066;102067;102068;102069;102070;102071;128222;128223;128224;128225;128226;128227;128228;128229;146510;146511;146512;146513;146514;146515;146516;146517;171153;173126;173127;175158;175159;175160;175161;175162;175163;175164;182999;185893;185894;185895;185896;185897;185898;185899;185900;185901;185902;185903;185904;185905;185906;185907;185908;185909;185910;201062;201063;201064;201065;201066;201067;201068;233281;241424;246812;246813;246814;292360;292361;292362;292363;292683;296079;296080;296081;296082;296083;297575;297576;305306;305307;305308;305309;305310;305311;317320;317321;319692;319693;319694;324550;338322;338323;341664;341665;341666;341667;341668;341669;341670;341671;344032;344033;344034;344035;344036;344037;344038;350861;350862;350863;350864;357491;357492;357493	15173;15174;15175;54712;54713;54714;69931;69932;75209;75210;75211;75212;75213;75214;75215;75216;75217;94507;94508;94509;94510;94511;94512;107941;107942;107943;107944;107945;107946;107947;125948;127379;128802;128803;128804;128805;128806;134478;136692;136693;136694;136695;136696;136697;136698;136699;136700;136701;136702;147867;147868;147869;147870;170662;176488;180491;180492;180493;214004;214005;214006;214273;216681;216682;216683;216684;217746;217747;223287;223288;223289;223290;232081;232082;233841;233842;237236;247311;247312;249849;249850;249851;249852;251537;251538;251539;251540;251541;256666;256667;256668;256669;256670;261463;261464	15174;54713;69932;75215;94508;94512;107941;107947;125948;127379;128804;134478;136700;147867;147870;170662;176488;180493;214005;214273;216681;216683;217746;223287;223290;232082;233841;237236;247311;249850;251538;251540;256669;261463	9848;9849;9850;9851;9852;9853	158;333;387;403;417;852
Q3UTH8	Q3UTH8	5	5	5	Rho guanine nucleotide exchange factor 9	Arhgef9	sp|Q3UTH8|ARHG9_MOUSE Rho guanine nucleotide exchange factor 9 OS=Mus musculus OX=10090 GN=Arhgef9 PE=1 SV=1	1	5	5	5	2	4	2	4	2	4	15.7	15.7	15.7	60.926	516	516	15									1					3		2						1			0	16.973	By MS/MS	By MS/MS	0	0	98347	126420	122510	123690	139.27	41449	108640	86998	113730	137260	124500	125680	106960	114010	0	0	93028	119150	120780	124510	8216	47139	105940	86908	115850	137450	125420	128780	102950	109400	0	0	6	6	6	6	1	3	6	6	6	6	6	6	6	6	54731	52283	32267	46064	83427	41175	42250	78872	86447	43638	50812	73155	75792	40578	50626	68849	68681	39791	38275	76550	79756	47144	44746	43206	70801	0	0	43401	47777	43706	48168	3203.1	41698	38774	33332	41383	50780	45062	43637	36845	41379	0	0	49627	71375	77071	76346	5012.9	5440.7	67166	53576	74465	86672	80357	85139	66108	68022	0	0	2	2	2	2	0	2	2	2	2	2	2	2	2	2	0	0	4	4	4	4	1	1	4	4	4	4	4	4	4	4	4.3	13.6	612890000	0	0	6				2713	8761;20129;36383;57169;78271	True;True;True;True;True	9715;22132;40118;63105;87828	35216;76229;138604;217547;301301;301302;301303	25921;56174;102093;159700;220470;220471	25921;56174;102093;159700;220471
A2BH40	A2BH40	27	27	26	AT-rich interactive domain-containing protein 1A	Arid1a	sp|A2BH40|ARI1A_MOUSE AT-rich interactive domain-containing protein 1A OS=Mus musculus OX=10090 GN=Arid1a PE=1 SV=1	1	27	27	26	21	15	21	15	21	15	15.4	15.4	14.3	242.09	2283	2283	9.9	3	2	4	2	6	1	5	3	4			5		7			1		2	2			2	2	0	323.31	By MS/MS	By MS/MS	213.74	965.51	699360	844460	889510	870810	8822	573800	728370	613350	793990	1078700	953860	888870	813410	852880	1551.7	2016.7	661780	797600	876210	879920	66959	593540	711960	627300	811190	1074800	958470	915730	783080	817650	3	5	37	38	38	37	17	26	38	38	38	37	38	38	38	37	238230	222240	375120	477120	362900	572390	525970	329620	384610	559900	694090	294090	285650	499890	558810	271630	330470	456730	482940	319610	376010	551200	577850	530210	322670	1216	1790	450900	528230	553860	563120	45096	572230	446640	393980	509680	689640	580730	544490	465110	507910	335.74	226.71	210890	269370	322340	316800	21863	21316	265320	233320	301510	385190	377740	371240	317970	309740	2	5	22	22	22	22	13	22	22	22	22	22	22	22	22	22	1	0	15	16	16	15	4	4	16	16	16	15	16	16	16	15	11.8	9.2	6317600000	0	0	38				95	556;1068;2798;6239;7053;12654;35881;35963;37837;40024;45363;57238;57239;60574;63437;65923;67544;72167;74540;75414;77428;79260;79315;81644;85631;87814;96578	True;True;True;True;True;True;True;True;True;True;True;True;True;True;True;True;True;True;True;True;True;True;True;True;True;True;True	604;3053;6857;7796;14002;39569;39659;41710;44180;50126;63176;63177;68122;68123;71481;74213;76047;81034;83624;83625;84577;86909;88893;88950;91509;91510;95909;98338;108056	2078;10718;10719;25022;25023;25024;28919;28920;28921;50386;50387;136496;136745;144336;144337;144338;153215;173096;217728;217729;217730;217731;217732;217733;237101;237102;237103;248406;257124;257125;257126;257127;262654;278310;287009;287010;290462;298313;298314;304756;304930;304931;313502;313503;313504;313505;328580;337086;371606;371607;371608	1487;7741;18415;18416;21312;21313;37021;37022;100523;100702;106319;106320;112941;127355;159828;159829;159830;173354;173355;181619;188059;188060;192070;203679;210135;210136;212664;218292;218293;222894;223016;229238;229239;229240;240105;246401;271893;271894	1487;7741;18415;21313;37021;100523;100702;106320;112941;127355;159828;159830;173355;181619;188060;192070;203679;210135;212664;218293;222894;223016;229239;240105;246401;271893	109;110;111;112;113;114;115;116	364;1206;1216;1221;1222;1225;1274;1533
E9Q4N7	E9Q4N7	15	15	15		Arid1b	sp|E9Q4N7|ARI1B_MOUSE AT-rich interactive domain-containing protein 1B OS=Mus musculus OX=10090 GN=Arid1b PE=1 SV=1	1	15	15	15	13	10	13	10	13	10	8.3	8.3	8.3	237.79	2244	2244	13	2	1	2	3		1	4		1	2	5	6		11	1					1	5	9			0	323.31	By MS/MS	By MS/MS	193.27	124.75	689860	877120	963500	904040	28431	683320	769660	619970	823600	1213700	978230	956870	884750	904150	1437.6	1335.8	653920	828700	945300	915480	89040	697250	752610	641510	841670	1205400	985440	986500	850840	867030	2	2	29	29	29	29	15	19	29	29	29	29	29	29	29	29	282620	289630	337350	400240	408200	681180	548670	361070	397840	602430	815850	343780	351430	479820	525690	332200	395790	437460	488960	348710	396680	555330	581550	547420	356730	950.4	765.55	379970	497820	589310	567300	62702	672840	428710	366080	490330	804670	583930	570110	470850	524490	487.22	570.25	273940	330880	356000	348180	26338	24413	323910	275430	351350	400780	401510	416390	379990	342540	2	1	14	14	14	14	7	14	14	14	14	14	14	14	14	14	0	1	15	15	15	15	8	5	15	15	15	15	15	15	15	15	7.4	5.8	6246700000	0	0	30				263	81;11649;31474;38725;44562;52017;60506;65706;67722;74594;79346;79347;81620;94054;97259	True;True;True;True;True;True;True;True;True;True;True;True;True;True;True	84;12891;34677;42753;49252;57399;68027;73977;76239;83686;83687;88982;88983;91483;105266;108836;108837	334;335;336;337;46743;46744;46745;46746;46747;118357;118358;147930;147931;147932;147933;147934;147935;170506;170507;198168;236664;236665;236666;256412;263180;287226;287227;287228;287229;287230;287231;287232;287233;305034;305035;305036;305037;305038;305039;305040;313438;362061;362062;362063;374388;374389;374390;374391;374392;374393;374394;374395;374396;374397	238;239;34343;34344;87145;108965;108966;108967;125462;145719;173040;173041;187534;192457;210338;210339;210340;210341;223087;223088;223089;229194;264880;264881;273877;273878;273879;273880;273881;273882	239;34344;87145;108966;125462;145719;173040;187534;192457;210339;223087;223089;229194;264880;273881	260;261;262;263;264	453;462;586;1562;1573
E9Q7E2	E9Q7E2	4	4	4		Arid2	sp|E9Q7E2|ARID2_MOUSE AT-rich interactive domain-containing protein 2 OS=Mus musculus OX=10090 GN=Arid2 PE=1 SV=1	1	4	4	4	4	0	4	0	4	0	1.6	1.6	1.6	195.99	1828	1828	16.8									1					1						1				1	0	8.2608	By MS/MS		0	0	12654	16533	19247	14878	0	18796	13140	9502.5	14491	23222	18360	15768	13566	15175	0	0	12013	15616	18800	15362	1138.5	18552	12843	10301	14832	22903	18336	16353	13098	14548	0	0	3	3	3	3	0	3	3	3	3	3	3	3	3	3	0	0	9502.5	12654	0	18796	15768	0	0	19247	23222	0	0	14491	16533	0	0	13140	13566	0	0	14878	18360	15175	0	0	0	12013	15616	18800	15362	1138.5	18552	12843	10301	14832	22903	18336	16353	13098	14548	0	0	0	0	0	0	0	0	0	0	0	0	0	0	0	0	0	0	3	3	3	3	0	3	3	3	3	3	3	3	3	3	0	0	0	0	0	0	0	0	0	0	0	0	0	0	0	0	1.6	0	82733000	0	0	4				277	7423;7424;29594;55846	True;True;True;True	8282;8283;32540;61640	30463;30464;111235;212207	22406;22407;82037;155861	22406;22407;82037;155861
F8VPQ2	F8VPQ2	4	4	4		Arid4a	sp|F8VPQ2|ARI4A_MOUSE AT-rich interactive domain-containing protein 4A OS=Mus musculus OX=10090 GN=Arid4a PE=1 SV=1	1	4	4	4	4	2	4	2	4	2	4.4	4.4	4.4	142.05	1261	1261	12.9								2	1			1				2	2								0	22.11	By MS/MS	By MS/MS	321.79	216.81	178990	195740	155720	187880	1642.2	115450	165100	159340	183320	184510	196990	175420	161370	186740	604.95	609.1	168490	184650	156910	190530	13551	121640	161460	159210	186190	186610	198170	180830	155470	178740	1	1	6	6	6	6	4	6	6	6	6	6	6	6	6	6	53132	46623	106210	132360	49167	114710	126250	46371	47593	109350	136920	54357	51020	128960	144720	52616	47263	112480	114100	59435	57465	128440	139520	132340	54403	604.95	609.1	124540	136500	110590	131720	9220.4	116440	110140	108070	130890	137930	140320	130150	109940	126700	0	0	43958	48146	46320	58814	4330.5	5205.4	51316	51138	55301	48674	57848	50672	45533	52041	1	1	4	4	4	4	3	4	4	4	4	4	4	4	4	4	0	0	2	2	2	2	1	2	2	2	2	2	2	2	2	2	4.4	2.4	380340000	0	0	6				293	31145;39539;56138;86837	True;True;True;True	34313;43650;61970;97272	117085;117086;151152;213429;213430;333402;333403;333404	86259;111383;156725;156726;243555;243556	86259;111383;156726;243556
A2CG63	A2CG63	4	4	4	AT-rich interactive domain-containing protein 4B	Arid4b	sp|A2CG63|ARI4B_MOUSE AT-rich interactive domain-containing protein 4B OS=Mus musculus OX=10090 GN=Arid4b PE=1 SV=1	1	4	4	4	3	1	3	1	3	1	3.9	3.9	3.9	147.64	1314	1314	12.4						1	1			1				2				2							0	15.327	By MS/MS	By MS/MS	0	0	72649	92016	85482	81690	165.22	80232	64843	61857	82012	106770	90828	86112	69876	78643	209.1	0	68646	86810	84526	83929	5944.4	80701	63769	64173	83067	106370	91095	88593	67408	75458	0	0	4	4	4	4	2	4	4	4	4	4	4	4	4	4	4055.1	3815.6	57802	68834	8192.1	80114	77920	6375.9	8716.8	79106	98055	4716.5	5198.3	77295	86817	3730.9	5575.1	61112	64300	5054.6	6617.8	76636	84210	73102	5541.2	209.1	0	65017	81916	78319	78873	5454.6	80214	60093	60142	78230	97694	84471	80291	62039	70109	0	0	3629.9	4893.5	6207.2	5056.1	489.81	487.16	3675.5	4030.9	4836.7	8676.1	6624.3	8301.5	5368.4	5349	0	0	3	3	3	3	1	3	3	3	3	3	3	3	3	3	0	0	1	1	1	1	1	1	1	1	1	1	1	1	1	1	3.2	0.7	836880000	0	0	4				98	62701;64446;73548;94110	True;True;True;True	70642;72594;82524;105326	245826;245827;252191;252192;283000;283001;362243	179775;184469;207171;265016	179775;184469;207171;265016
Q8BM75	Q8BM75	2	2	2	AT-rich interactive domain-containing protein 5B	Arid5b	sp|Q8BM75|ARI5B_MOUSE AT-rich interactive domain-containing protein 5B OS=Mus musculus OX=10090 GN=Arid5b PE=1 SV=3	1	2	2	2	1	2	1	2	1	2	2.1	2.1	2.1	131.84	1188	1188	14.7										2														1	0.00052722	4.3195	By MS/MS	By MS/MS	0	0	6783.5	9626.9	11029	9002.9	97.842	3157.5	7801.8	7133.1	8745.3	13128	9336.4	9266	7352.5	8791.4	0	0	6449.4	9068.7	10748	9093	789.46	3577.1	7638	7159.3	8876	13016	9381.1	9591.1	7089.4	8430.1	0	0	3	3	3	3	2	2	3	3	3	3	3	3	3	3	5033.7	4447.7	2099.4	2335.8	5732.4	3100.4	3533.7	7526.9	9186.6	3502	3941.5	6402.6	7005.4	2342.6	2621.4	5348.3	4963.1	2453.5	2389.3	6034	6700.2	2968.9	2636.2	2788.1	6003.4	0	0	2216.9	2483.8	3423.6	3009.4	246.09	3099.9	2386.5	2202.4	2397.4	3930.4	2659.6	3603.8	2297.7	2682.4	0	0	4232.5	6584.9	7324.8	6083.6	543.38	477.13	5251.5	4957	6478.5	9085.3	6721.5	5987.2	4791.7	5747.7	0	0	1	1	1	1	1	1	1	1	1	1	1	1	1	1	0	0	2	2	2	2	1	1	2	2	2	2	2	2	2	2	1	2.1	19428000	0	0	3				4596	29485;34410	True;True	32427;37918	110931;110932;130604	81818;81819;96213	81819;96213
Q9Z1K5	Q9Z1K5	15	15	15	E3 ubiquitin-protein ligase ARIH1	Arih1	sp|Q9Z1K5|ARI1_MOUSE E3 ubiquitin-protein ligase ARIH1 OS=Mus musculus OX=10090 GN=Arih1 PE=1 SV=3	1	15	15	15	11	13	11	13	11	13	28.6	28.6	28.6	64.016	555	555	9.4	2	5	3	1			1	2	3	3	2	1	8								2	2			0	97.059	By MS/MS	By MS/MS	129.96	618.54	504460	758320	902850	854540	13606	439580	653330	450090	684140	1070100	882090	840230	685500	760210	877.69	1865.3	480670	716830	876810	856390	71885	464970	638120	468160	702180	1059100	882100	864800	661140	729550	2	4	29	29	29	29	15	21	29	29	29	29	29	29	29	29	236790	227270	213310	277190	486030	435830	354190	486700	505780	416150	564340	359660	401790	324480	356520	349000	361390	304330	324110	480450	437750	374090	444340	357440	402770	877.69	772.26	263110	337530	406920	381790	33957	431460	297520	232880	333840	555060	442860	369210	313010	342410	0	1093	217550	379300	469890	474590	37929	33514	340610	235290	368340	504070	439240	495590	348130	387140	2	2	14	14	14	14	7	14	14	14	14	14	14	14	14	14	0	2	15	15	15	15	8	7	15	15	15	15	15	15	15	15	21.3	23.6	6666000000	0	0	29				8322	2408;13874;14462;15334;22942;38136;38137;48916;65339;91046;91047;92361;95742;95743;97211	True;True;True;True;True;True;True;True;True;True;True;True;True;True;True	2626;15325;15326;15982;16916;25217;42036;42037;42038;54003;73570;101896;101897;103407;107129;107130;108783	9336;54700;54701;54702;54703;54704;54705;56689;59482;59483;59484;59485;85382;85383;145376;145377;145378;145379;145380;145381;145382;186572;186573;255203;255204;349698;349699;349700;349701;349702;355226;368470;368471;368472;374215	6728;40227;40228;40229;40230;40231;41692;43703;43704;62955;62956;107068;107069;107070;107071;107072;137174;137175;186662;186663;255815;255816;255817;255818;259824;269597;269598;269599;273757	6728;40231;41692;43704;62956;107068;107072;137174;186663;255816;255817;259824;269598;269599;273757	10871;10872	144;358
Q9Z1K6	Q9Z1K6	5	5	5	E3 ubiquitin-protein ligase ARIH2	Arih2	sp|Q9Z1K6|ARI2_MOUSE E3 ubiquitin-protein ligase ARIH2 OS=Mus musculus OX=10090 GN=Arih2 PE=1 SV=1	1	5	5	5	4	5	4	5	4	5	14.8	14.8	14.8	57.696	492	492	12.8		2	2	1	2				1	1							2		4	3	2				0	58.874	By MS/MS	By MS/MS	185.96	52.989	131340	187250	174500	170100	1775.5	94025	148230	112250	157190	208450	167800	164890	147850	165750	341.3	325.58	124390	176460	171530	172860	12984	98590	144690	114590	159880	207270	169300	170430	142250	158790	2	1	16	16	16	16	8	10	16	16	16	16	16	16	16	16	55715	51358	56533	79982	83591	93635	81294	83518	93172	90985	115270	72398	69786	84792	117470	69019	65147	79214	82703	77412	80596	92690	87200	89465	76286	198.35	325.58	75557	110650	90162	96090	7661	93656	77386	59954	86098	114160	88321	84707	79469	85590	142.95	0	48833	65801	81365	76769	5322.7	4934.9	67308	54638	73781	93113	80977	85721	62783	73197	1	1	7	7	7	7	5	7	7	7	7	7	7	7	7	7	1	0	9	9	9	9	3	3	9	9	9	9	9	9	9	9	10.4	14.8	1606700000	0	0	16				8323	2039;12428;49018;67454;82828	True;True;True;True;True	2221;2222;13758;54113;75945;75946;92787	7972;7973;7974;7975;49471;49472;186869;186870;262356;262357;262358;262359;262360;317529;317530;317531;317532;317533;317534;317535	5751;5752;5753;5754;36333;36334;137389;137390;191849;191850;191851;191852;232229;232230;232231;232232	5753;36334;137389;191851;232232	10873;10874	262;475
P61211	P61211	3	3	3	ADP-ribosylation factor-like protein 1	Arl1	sp|P61211|ARL1_MOUSE ADP-ribosylation factor-like protein 1 OS=Mus musculus OX=10090 GN=Arl1 PE=1 SV=1	1	3	3	3	2	3	2	3	2	3	18.8	18.8	18.8	20.411	181	181	14.6							1		1	1							1	1	1			1			0	13.404	By MS/MS	By MS/MS	0	0	22508	27640	35524	30064	126.53	18852	26047	18801	27413	37874	28963	29157	25630	28219	0	0	21385	26123	34650	30264	2032	19485	25409	19402	27876	37575	29235	30114	24658	27050	0	0	7	7	7	7	2	5	7	7	7	7	7	7	7	7	10373	10614	8428.3	11894	15712	18819	13445	17529	16401	17996	21473	13926	13564	13487	14076	13168	12883	12878	12747	16117	14677	13947	14286	15055	13164	0	0	11291	13321	17585	14340	1060.6	18493	12566	9248.6	13719	21137	14424	14084	12262	14399	0	0	10094	12803	17065	15924	971.33	991.99	12844	10153	14157	16439	14811	16030	12396	12650	0	0	3	3	3	3	1	3	3	3	3	3	3	3	3	3	0	0	4	4	4	4	1	2	4	4	4	4	4	4	4	4	18.8	18.8	77602000	0	0	7				1760	31762;73112;85346	True;True;True	34984;82042;82043;95606	119430;281482;281483;281484;281485;327570;327571	87983;205980;205981;205982;205983;239400;239401	87983;205981;239401	2848	110
Q8BIX3	Q8BIX3	6	6	6	ARL14 effector protein	Arl14ep	sp|Q8BIX3|AL14E_MOUSE ARL14 effector protein OS=Mus musculus OX=10090 GN=Arl14ep PE=1 SV=1	1	6	6	6	6	5	6	5	6	5	29.3	29.3	29.3	31.01	276	276	9.79					2	4	2				4	2		5											0	56.433	By MS/MS	By MS/MS	260.76	0	478010	590220	583530	631640	2016.6	250880	515280	412530	555420	679390	656220	578450	503490	567030	1944.9	676.5	452030	557150	575910	633210	40987	274790	503190	415040	567010	678460	657190	595880	485730	543420	3	0	12	12	12	12	4	9	12	12	12	12	12	12	12	12	236670	241840	175860	236170	348360	246700	230090	342000	387770	241520	291620	314760	322880	240660	267330	294470	278410	220810	225070	362590	386290	269050	269930	247140	319880	1472.3	676.5	222750	252640	240740	273810	17157	248640	215710	182970	245050	290750	271440	238570	216770	236520	472.51	0	229280	304510	335170	359400	23830	26152	287490	232070	321960	387720	385750	357310	268950	306900	2	0	7	7	7	7	2	7	7	7	7	7	7	7	7	7	1	0	5	5	5	5	2	2	5	5	5	5	5	5	5	5	29.3	25	1660500000	0	0	12				4511	40713;44236;62555;67288;72189;76603	True;True;True;True;True;True	44941;48824;70481;75701;81057;85899	156310;156311;169040;169041;169042;245277;245278;245279;245280;245281;245282;261586;261587;278370;278371;278372;295142;295143;295144	115212;115213;124449;179389;179390;179391;191287;191288;203723;203724;216029;216030	115213;124449;179390;191288;203724;216029
Q8BGR6	Q8BGR6	9	9	9	ADP-ribosylation factor-like protein 15	Arl15	sp|Q8BGR6|ARL15_MOUSE ADP-ribosylation factor-like protein 15 OS=Mus musculus OX=10090 GN=Arl15 PE=1 SV=1	1	9	9	9	5	7	5	7	5	7	27.9	27.9	27.9	22.905	204	204	13.9					3	1				2	2	2	5									1	3	2	0	68.866	By MS/MS	By MS/MS	0	0	369610	519410	434460	403650	4695.7	172310	436670	340600	406890	529020	423970	480970	452030	435880	448.45	235.58	349280	488280	429750	413760	35986	188120	424240	340320	415600	529840	431540	492910	433530	418280	0	0	15	15	15	15	9	11	15	15	15	15	15	15	15	15	242300	219060	98296	150550	301870	170950	179100	269700	281780	164760	247240	265850	299890	141040	219520	281370	293780	155310	158250	237500	280740	166150	143230	184710	251170	0	0	142130	206680	163590	172870	12356	170740	150710	105740	144060	244140	146130	185870	151690	176880	448.45	235.58	207160	281600	266160	240890	23630	17382	273530	234580	271540	285700	285400	307040	281840	241390	0	0	7	7	7	7	3	7	7	7	7	7	7	7	7	7	0	0	8	8	8	8	6	4	8	8	8	8	8	8	8	8	18.6	27.9	3736100000	0	0	15				4390	10414;10415;10416;15965;20445;20446;46286;80416;95778	True;True;True;True;True;True;True;True;True	11536;11537;11538;17646;22474;22475;51125;90168;107173	42141;42142;42143;42144;42145;42146;61964;77276;77277;77278;77279;77280;77281;77282;176311;176312;176313;309091;309092;368750;368751	30942;30943;30944;30945;30946;45500;56961;56962;56963;56964;129618;129619;225971;225972;269825	30943;30945;30946;45500;56962;56964;129618;225972;269825
Q9D0J4	Q9D0J4	6	6	6	ADP-ribosylation factor-like protein 2	Arl2	sp|Q9D0J4|ARL2_MOUSE ADP-ribosylation factor-like protein 2 OS=Mus musculus OX=10090 GN=Arl2 PE=1 SV=1	1	6	6	6	3	5	3	5	3	5	39.1	39.1	39.1	20.864	184	184	8.08		1	3	2	1							1	1	4											0	117.45	By MS/MS	By MS/MS	84.888	40.242	117370	188950	225760	197800	1374.9	126690	151190	99550	174240	285640	220440	207720	170900	194490	412.89	438.25	112030	178480	218660	199600	15926	130320	148170	105970	178110	281470	220490	214640	164830	186540	1	1	7	7	7	7	5	6	7	7	7	7	7	7	7	7	52248	54754	47302	62618	110800	126370	96924	114280	135380	111480	150250	85899	93317	88339	95633	77920	83724	73271	87171	111290	104560	86514	115870	99104	95387	412.89	0	59660	90398	108260	89674	7969.8	123580	71961	53523	90340	147550	115690	100980	84131	94917	0	438.25	52373	88085	110400	109920	7955.9	6738.5	76213	52445	87767	133920	104800	113660	80701	91621	1	0	4	4	4	4	3	4	4	4	4	4	4	4	4	4	0	1	3	3	3	3	2	2	3	3	3	3	3	3	3	3	25.5	39.1	1549500000	0	0	9				7049	20784;30091;39094;46781;52673;52674	True;True;True;True;True;True	22836;33086;43153;51695;58111;58112;58113	78267;78268;78269;78270;113119;149232;149233;149234;179025;200741;200742;200743;200744	57719;57720;83377;109932;109933;131584;147613;147614;147615	57720;83377;109932;131584;147613;147615	9245	21
Q9WUL7	Q9WUL7	18	18	18	ADP-ribosylation factor-like protein 3	Arl3	sp|Q9WUL7|ARL3_MOUSE ADP-ribosylation factor-like protein 3 OS=Mus musculus OX=10090 GN=Arl3 PE=1 SV=1	1	18	18	18	16	16	16	16	16	16	65.4	65.4	65.4	20.486	182	182	13.3				2	2	5	2	1	2	1	4	6	13	9		1		4	3		1	7	1		0	318.99	By MS/MS	By MS/MS	311.42	370.82	611520	868050	972640	913850	8866.4	696600	755790	536700	800370	1084300	1008000	877200	753490	844600	981.87	895.65	581140	820470	948620	924350	71110	708630	738000	560760	820070	1077200	1007200	904330	727310	809670	3	3	45	45	45	45	18	35	45	45	45	45	45	45	45	45	236860	224830	299840	386690	415080	638340	462120	397620	420150	575020	664190	339920	348810	460460	519240	315770	325460	440020	428030	388340	409040	525510	598940	503570	341030	981.87	451.24	366990	491320	562400	538050	43293	630320	429560	325330	472700	656690	597200	481520	413570	481830	0	444.41	214150	329140	386220	386300	27817	78310	308440	235430	347370	420530	409990	422810	313750	327850	3	1	22	22	22	22	11	22	22	22	22	22	22	22	22	22	0	2	23	23	23	23	7	13	23	23	23	23	23	23	23	23	61.5	65.4	20566000000	0	0	46				8192	23876;23877;38121;38122;43170;43921;51527;53735;55046;66561;69718;71889;80446;80447;80448;80836;80837;80838	True;True;True;True;True;True;True;True;True;True;True;True;True;True;True;True;True;True	26230;26231;42020;42021;47648;48463;56875;59358;60782;74916;78380;80751;90199;90200;90201;90622;90623;90624	88537;88538;88539;88540;88541;88542;145308;145309;145310;145311;145312;145313;145314;145315;165152;165153;165154;165155;165156;165157;167901;196445;205054;205055;205056;205057;205058;205059;205060;209444;209445;209446;259221;259222;259223;259224;259225;259226;269908;269909;277427;277428;277429;277430;277431;309198;309199;309200;309201;309202;309203;309204;309205;309206;309207;309208;310689;310690;310691;310692;310693;310694;310695;310696	65280;65281;65282;65283;107025;107026;107027;107028;107029;121581;121582;121583;121584;123658;144462;150627;150628;150629;153865;153866;189565;189566;189567;189568;189569;197565;197566;203041;203042;203043;203044;203045;203046;226047;226048;226049;226050;226051;226052;226053;227123;227124;227125;227126;227127;227128	65282;65283;107026;107027;121583;123658;144462;150628;153866;189567;197566;203041;226048;226051;226052;227123;227125;227127
O88848	O88848	8	8	8	ADP-ribosylation factor-like protein 6	Arl6	sp|O88848|ARL6_MOUSE ADP-ribosylation factor-like protein 6 OS=Mus musculus OX=10090 GN=Arl6 PE=1 SV=1	1	8	8	8	8	5	8	5	8	5	44.1	44.1	44.1	20.959	186	186	12.9			2		1	4								5		1	2	5	2						0	59.444	By MS/MS	By MS/MS	57.764	101.18	160450	242730	280150	239140	1489.9	201250	190430	134620	215670	365380	251440	244250	200650	222920	257.03	308.72	152790	229250	272230	243260	18607	202980	186400	144030	219710	359610	252210	252910	193420	213900	1	1	12	12	12	12	5	7	12	12	12	12	12	12	12	12	58399	59621	76220	100830	105290	201250	138960	104580	122990	175570	242390	81745	97790	133930	144940	80690	77804	109730	122850	95761	86235	143380	165200	138890	84033	0	308.72	96008	137200	170630	147590	12261	197110	107830	86140	136480	237430	165090	145340	118590	133070	257.03	0	56780	92052	101590	95669	6346.5	5861.5	78579	57894	83236	122180	87117	107570	74826	80831	0	1	7	7	7	7	4	7	7	7	7	7	7	7	7	7	1	0	5	5	5	5	1	0	5	5	5	5	5	5	5	5	44.1	32.3	817080000	0	0	15				746	16202;18223;24879;27760;55252;55253;70177;70178	True;True;True;True;True;True;True;True	17904;20077;27336;30512;61002;61003;78876;78877;78878	62693;62694;69800;69801;92362;92363;103901;103902;103903;210150;210151;210152;210153;271479;271480;271481;271482;271483;271484;271485;271486;271487	46042;51393;68054;68055;76593;76594;154391;154392;154393;198724;198725;198726;198727;198728;198729	46042;51393;68054;76594;154392;154393;198725;198729	984	132
Q9JKW0	Q9JKW0	4	4	4	ADP-ribosylation factor-like protein 6-interacting protein 1	Arl6ip1	sp|Q9JKW0|AR6P1_MOUSE ADP-ribosylation factor-like protein 6-interacting protein 1 OS=Mus musculus OX=10090 GN=Arl6ip1 PE=1 SV=1	1	4	4	4	4	2	4	2	4	2	16.3	16.3	16.3	23.437	203	203	14.2										1	1		3	2			4								0	8.1265	By MS/MS	By MS/MS	303.67	0	142430	225330	221740	223340	2367.2	149510	179520	114120	182510	257490	192070	196030	182550	194290	463.94	252.2	135310	212680	216450	226240	16252	152520	174960	119930	185830	254940	194450	202740	175410	186170	1	0	7	7	7	7	3	4	7	7	7	7	7	7	7	7	43844	47540	70279	94889	79532	149510	116490	79603	92994	142140	164500	64673	83022	117840	142310	68329	68691	111190	113860	87298	72910	136050	119160	123660	70628	463.94	0	90086	134470	139000	139430	11997	148340	108620	76479	119610	162550	120790	121160	109390	118370	0	252.2	45222	78218	77444	86808	4254.7	4181.6	66342	43448	66220	92388	73668	81580	66011	67801	1	0	4	4	4	4	3	4	4	4	4	4	4	4	4	4	0	0	3	3	3	3	0	0	3	3	3	3	3	3	3	3	16.3	9.4	2134800000	0	0	7				7812	10215;24420;24421;36109	True;True;True;True	11312;26838;26839;39818	41093;41094;41095;41096;90740;90741;90742;90743;90744;137282;137283	30150;30151;30152;66842;66843;66844;101098	30150;66842;66844;101098
Q9JM93	Q9JM93	7	7	7	ADP-ribosylation factor-like protein 6-interacting protein 4	Arl6ip4	sp|Q9JM93|AR6P4_MOUSE ADP-ribosylation factor-like protein 6-interacting protein 4 OS=Mus musculus OX=10090 GN=Arl6ip4 PE=1 SV=1	1	7	7	7	7	3	7	3	7	3	34.9	34.9	34.9	25.524	229	229	14.5						5	1				1						1	3	4	4					0	59.695	By MS/MS	By MS/MS	0	0	204980	237770	235460	246190	641.2	203850	191830	155390	226680	256930	250910	230110	191090	224270	570.08	0	193630	224730	233120	249630	15675	206660	188040	161070	230030	257000	251580	236630	184380	214950	0	0	12	12	12	12	3	10	12	12	12	12	12	12	12	12	15931	18312	139450	186670	26209	203800	203900	24141	33339	211320	223590	22716	24653	203960	213120	14298	21295	177530	169800	21726	27221	224460	223690	202410	21855	570.08	0	176290	201550	209400	227770	14715	205340	173830	145290	207070	223950	224320	209740	163850	193940	0	0	17338	23177	23719	21857	960.1	1322.3	14204	15780	22962	33049	27261	26891	20535	21005	0	0	9	9	9	9	3	9	9	9	9	9	9	9	9	9	0	0	3	3	3	3	0	1	3	3	3	3	3	3	3	3	34.9	12.2	2436100000	0	0	12				7857	3949;9934;38988;50673;50674;71661;71662	True;True;True;True;True;True;True	4312;10999;43035;55934;55935;80497;80498	15323;15324;15325;15326;15327;15328;15329;39675;148843;193462;193463;193464;193465;193466;276536;276537;276538;276539;276540	11286;11287;11288;29088;109629;142328;142329;202416;202417;202418;202419;202420	11286;29088;109629;142328;142329;202417;202418
Q8R5J9	Q8R5J9	7	7	7	PRA1 family protein 3	Arl6ip5	sp|Q8R5J9|PRAF3_MOUSE PRA1 family protein 3 OS=Mus musculus OX=10090 GN=Arl6ip5 PE=1 SV=2	1	7	7	7	6	7	6	7	6	7	28.7	28.7	28.7	21.557	188	188	7.84		2	4	3	2	3		3	4	6	1	1										2			0	62.155	By MS/MS	By MS/MS	150.82	0	126460	180420	242170	205350	985.19	130090	147790	97398	160080	308700	219580	228960	176090	199120	334.11	0	120690	170660	234500	206190	12808	132400	144340	104640	164680	303930	219530	235730	169730	191230	1	0	20	20	20	20	4	12	20	20	20	20	20	20	20	20	52498	55819	44900	70646	136820	130050	92146	122320	150750	119850	157950	81754	87694	78323	92729	73841	92022	73952	84073	100710	118320	104640	101260	100810	98312	0	0	67225	87930	116570	106530	7437.5	127880	72204	51621	80387	154630	101490	96695	80978	96454	334.11	0	53468	82726	117930	99655	5370	4525.2	72139	53021	84290	149300	118050	139040	88750	94773	0	0	11	11	11	11	4	11	11	11	11	11	11	11	11	11	1	0	9	9	9	9	0	1	9	9	9	9	9	9	9	9	25	28.7	1839800000	0	0	22				5770	23323;45635;45636;58098;58099;58346;84903	True;True;True;True;True;True;True	25634;50421;50422;50423;50424;64356;64357;64358;64359;64729;95139	86649;86650;86651;174048;174049;174050;174051;174052;174053;174054;174055;174056;222286;222287;222288;222289;222290;222291;222292;222293;222294;222295;222296;222297;222298;222299;223563;326021;326022;326023;326024	63905;63906;128015;128016;128017;128018;128019;128020;162990;162991;162992;162993;162994;162995;162996;162997;162998;163901;238318;238319;238320;238321	63905;128015;128018;162992;162998;163901;238321	7679;7680	1;162
Q8VEH3	Q8VEH3	10	4	4	ADP-ribosylation factor-like protein 8A	Arl8a	sp|Q8VEH3|ARL8A_MOUSE ADP-ribosylation factor-like protein 8A OS=Mus musculus OX=10090 GN=Arl8a PE=1 SV=1	1	10	4	4	9	7	4	3	4	3	44.6	17.2	17.2	21.39	186	186	5.23			2	7	2							2													0	39.943	By MS/MS	By MS/MS	11.606	303.86	170540	288630	309560	289320	5009	113120	215960	139110	247610	357250	288180	276120	248990	278160	209.48	539.13	162550	272210	300460	291130	23490	123810	211630	144390	252200	353130	289910	285620	239640	266470	1	1	11	11	11	11	5	8	11	11	11	11	11	11	11	11	98088	112870	41024	57671	196950	110280	79166	198410	222190	111150	135060	168080	189240	79533	99390	144360	167130	71599	81856	193390	189740	95933	98441	89352	188810	209.48	0	55045	93945	107620	98363	6591.7	108920	70010	46577	81320	132340	98758	83183	78841	85453	0	539.13	107500	178270	192840	192770	16898	14885	141620	97810	170880	220790	191150	202440	160800	181020	1	0	6	6	6	6	2	6	6	6	6	6	6	6	6	6	0	1	5	5	5	5	3	2	5	5	5	5	5	5	5	5	44.6	44.6	2028800000	0	0	11				5922	14716;14717;14718;19327;19328;19720;57104;59977;59978;61503	True;True;True;False;False;False;True;False;False;False	16252;16253;16254;16255;21265;21266;21691;63034;67217;67218;67219;69349	57402;57403;57404;57405;57406;57407;57408;57409;57410;57411;57412;73612;73613;73614;73615;75052;217320;217321;233105;233106;233107;233108;233109;233110;233111;241344;241345	42211;42212;42213;42214;42215;42216;42217;42218;42219;54247;54248;54249;55312;159518;159519;170528;170529;170530;170531;170532;170533;170534;176425;176426	42211;42212;42217;54247;54249;55312;159519;170532;170534;176426	7864	147
Q9CQW2	Q9CQW2	12	12	6	ADP-ribosylation factor-like protein 8B	Arl8b	sp|Q9CQW2|ARL8B_MOUSE ADP-ribosylation factor-like protein 8B OS=Mus musculus OX=10090 GN=Arl8b PE=1 SV=1	1	12	12	6	10	9	10	9	5	5	56.5	56.5	29.6	21.539	186	186	7.61		3	1	4	2	4	4	2	7	3	1		3	2											0	199.55	By MS/MS	By MS/MS	506.93	252.47	572470	909390	1020800	940680	8978.1	333180	729880	499770	806920	1187600	970630	940380	801090	881790	1858.7	1172.3	545430	857860	991330	943940	74308	368160	714020	513040	823990	1175700	974110	969020	771690	845700	3	3	26	26	26	26	15	19	26	26	26	26	26	26	26	26	366920	382750	132850	189720	688790	330210	251590	712920	798980	307890	388650	576860	619640	230060	289750	511120	556050	218760	245040	651860	694350	288820	276280	261870	619910	0	609.12	180370	274040	300100	295510	24649	326430	213700	148500	235350	382070	278040	262290	235730	250740	1858.7	563.16	365060	583820	691230	648430	49659	41728	500320	364540	588640	793640	696070	706730	535970	594960	0	2	13	13	13	13	7	13	13	13	13	13	13	13	13	13	3	1	13	13	13	13	8	6	13	13	13	13	13	13	13	13	51.1	56.5	12537000000	0	0	27				6764	15156;15157;15158;19327;19328;19720;32194;46119;59977;59978;61503;69303	True;True;True;True;True;True;True;True;True;True;True;True	16717;16718;16719;21265;21266;21691;35471;50945;67217;67218;67219;69349;77935	58810;58811;58812;58813;58814;58815;58816;58817;58818;58819;58820;58821;58822;58823;58824;73612;73613;73614;73615;75052;121187;121188;121189;121190;175739;175740;233105;233106;233107;233108;233109;233110;233111;241344;241345;268316	43236;43237;43238;43239;43240;43241;43242;43243;43244;54247;54248;54249;55312;89288;89289;89290;129216;170528;170529;170530;170531;170532;170533;170534;176425;176426;196237	43237;43238;43242;54247;54249;55312;89290;129216;170532;170534;176426;196237	8905	147
Q9D7A8	Q9D7A8	16	16	16	Armadillo repeat-containing protein 1	Armc1	sp|Q9D7A8|ARMC1_MOUSE Armadillo repeat-containing protein 1 OS=Mus musculus OX=10090 GN=Armc1 PE=1 SV=1	1	16	16	16	11	16	11	16	11	16	53.2	53.2	53.2	31.246	282	282	10.6	1		1	5	6	2	2	1	1	3	4	8	5	3	2	3	6	1							0	300.28	By MS/MS	By MS/MS	195.31	515.05	611220	829660	861870	774880	3427.8	311770	680300	568670	746340	919990	770480	807780	749550	736530	1082.9	1460.7	579440	781690	844700	783410	56726	339950	664710	570130	757400	919680	781110	828860	719920	706720	2	3	42	42	42	42	17	26	42	42	42	42	42	42	42	42	403770	384840	164900	226380	553960	309820	253820	573130	576450	288740	343540	508040	548360	238300	281300	459890	483620	220410	265930	512300	508130	262580	262350	256410	480120	337.8	385.05	214220	265790	284320	270000	19115	306870	215270	176620	242670	340410	266010	263000	255250	245620	745.13	1075.7	365210	515900	560380	513410	37612	33075	449440	393510	514730	579260	515100	565860	464670	461100	0	1	17	17	17	17	8	17	17	17	17	17	17	17	17	17	2	2	25	25	25	25	9	9	25	25	25	25	25	25	25	25	42.6	53.2	16686000000	0	0	42				7249	2181;4871;5441;5442;7846;14694;14695;41207;41208;51782;62380;62381;86052;86664;86665;89260	True;True;True;True;True;True;True;True;True;True;True;True;True;True;True;True	2373;5340;5341;5971;5972;8738;16230;16231;45489;45490;57147;57148;70287;70288;96395;97079;97080;99939	8423;8424;8425;8426;19596;19597;19598;19599;19600;19601;19602;19603;19604;19605;21924;21925;21926;21927;21928;21929;31958;31959;31960;31961;31962;31963;57350;57351;158112;158113;158114;158115;158116;197306;197307;197308;197309;197310;244234;244235;244236;244237;244238;330391;332839;332840;332841;332842;342677;342678;342679;342680;342681;342682	6071;14523;14524;14525;14526;14527;14528;16238;16239;16240;16241;23514;23515;23516;42172;42173;116505;116506;116507;116508;116509;145100;145101;145102;145103;145104;178660;178661;178662;178663;241380;243138;243139;243140;243141;250582;250583;250584;250585;250586;250587;250588	6071;14526;16239;16240;23514;42172;42173;116505;116507;145100;178660;178662;241380;243138;243140;250586	9447;9448	48;124
Q9D0L7	Q9D0L7	4	4	4	Armadillo repeat-containing protein 10	Armc10	sp|Q9D0L7|ARM10_MOUSE Armadillo repeat-containing protein 10 OS=Mus musculus OX=10090 GN=Armc10 PE=1 SV=1	1	4	4	4	4	4	4	4	4	4	9.8	9.8	9.8	33.31	306	306	5.43				4	5	3		1	1																0	13.969	By MS/MS	By MS/MS	0	0	84089	142750	149610	118380	1280.6	123260	100500	62887	107440	187590	128750	144290	122920	135200	0	0	80107	134570	145290	122340	10400	122680	98184	68975	109870	185060	129960	148820	118100	129670	0	0	9	9	9	9	4	8	9	9	9	9	9	9	9	9	19490	19983	43398	64107	51654	122180	92640	42117	50244	107500	137350	35220	41539	72225	101210	26126	35287	74375	87635	32488	38325	85890	90425	100390	34809	0	0	60989	95563	104620	89342	7614.3	119550	72405	49369	74271	135040	91250	96607	84175	96069	0	0	19118	39008	40671	33002	2785.2	3133	25779	19606	35602	50015	38706	52213	33924	33604	0	0	6	6	6	6	3	6	6	6	6	6	6	6	6	6	0	0	3	3	3	3	1	2	3	3	3	3	3	3	3	3	9.8	9.8	1100800000	0	0	9				7054	5519;5520;44013;53205	True;True;True;True	6054;6055;48564;58674	22191;22192;22193;22194;22195;22196;22197;22198;22199;168190;168191;202570;202571;202572	16420;16421;16422;16423;123871;123872;123873;148924;148925	16420;16422;123871;148925
Q5EBP3	Q5EBP3	2	2	2	Armadillo repeat-containing protein 5	Armc5	sp|Q5EBP3|ARMC5_MOUSE Armadillo repeat-containing protein 5 OS=Mus musculus OX=10090 GN=Armc5 PE=2 SV=1	1	2	2	2	1	1	1	1	1	1	3.6	3.6	3.6	96.727	926	926	17.5															1		1	1		1					0.00052882	4.4031	By MS/MS	By MS/MS	0	0	1294.8	2746.1	3198.7	2034.7	50.146	112.24	2267.1	1498.7	3275.1	2324.7	1982	2574.6	2529.4	1933.8	0	0	1244.9	2577.5	3076.4	2077.1	267.05	253.03	2245.2	1471.1	3240.9	2341.6	2071.5	2607	2420	1862.3	0	0	1	1	1	1	1	1	1	1	1	1	1	1	1	1	1498.7	1294.8	0	0	2574.6	0	0	3198.7	2324.7	0	0	3275.1	2746.1	0	0	2267.1	2529.4	0	0	2034.7	1982	0	0	0	1933.8	0	0	0	0	0	0	0	0	0	0	0	0	0	0	0	0	0	0	1244.9	2577.5	3076.4	2077.1	267.05	253.03	2245.2	1471.1	3240.9	2341.6	2071.5	2607	2420	1862.3	0	0	0	0	0	0	0	0	0	0	0	0	0	0	0	0	0	0	1	1	1	1	1	1	1	1	1	1	1	1	1	1	1.2	2.4	7381600	0	0	4				2862	28489;49625	True;True	31326;54773	106986;106987;106988;189287	78939;78940;78941;139210	78939;139210
Q8BNU0	Q8BNU0	14	14	14	Armadillo repeat-containing protein 6	Armc6	sp|Q8BNU0|ARMC6_MOUSE Armadillo repeat-containing protein 6 OS=Mus musculus OX=10090 GN=Armc6 PE=1 SV=1	1	14	14	14	13	13	13	13	13	13	44.4	44.4	44.4	50.683	468	468	9.46			8	3	3		1	2	3	7	13	2		5							1	2			0	323.31	By MS/MS	By MS/MS	903.42	177.1	898380	1370300	1284800	1215000	23870	661460	1083800	785400	1120400	1383800	1331700	1174500	1062900	1177000	3670.3	1505.8	851950	1290700	1258900	1236500	107750	696210	1057600	800280	1145900	1380100	1335400	1211100	1024500	1127600	6	1	34	34	34	34	17	24	34	34	34	34	34	34	34	34	433940	422660	351460	475720	656530	655160	517960	688570	660430	596200	723380	581010	633750	539380	736500	592170	553150	491630	509710	643140	627860	571850	703840	577410	599550	1567.5	817.9	450040	693850	587900	595270	53112	650050	481120	376010	552990	716590	702010	539740	492340	552290	2102.7	687.94	401910	596860	671020	641260	54638	46156	576530	424270	592880	663480	633340	671400	532200	575260	2	0	17	17	17	17	7	17	17	17	17	17	17	17	17	17	4	1	17	17	17	17	10	7	17	17	17	17	17	17	17	17	42.3	41.5	21001000000	0	0	34				4642	599;600;3259;3654;4069;4229;4322;17669;23563;33610;54277;59228;78337;91622	True;True;True;True;True;True;True;True;True;True;True;True;True;True	650;651;3552;3983;3984;4437;4614;4615;4720;19486;25897;37007;59936;66062;87897;102588	2236;2237;2238;2239;2240;2241;12283;12284;12285;14294;14295;14296;15680;15681;15682;15683;15684;16585;16586;16587;16588;16589;16590;16591;16592;16593;17064;68085;68086;68087;68088;87424;87425;87426;87427;126510;126511;126512;206668;206669;206670;228707;228708;301526;301527;352450;352451;352452;352453;352454	1607;1608;1609;1610;1611;1612;1613;8867;8868;10555;10556;10557;11550;11551;12362;12363;12364;12365;12366;12682;50116;50117;64457;64458;93151;93152;93153;151809;151810;167516;220635;220636;257820;257821	1609;1613;8867;10557;11550;12364;12682;50116;64458;93153;151809;167516;220635;257820	6521;6522;6523	224;344;403
Q3UJZ3	Q3UJZ3	1	1	1	Armadillo repeat-containing protein 7	Armc7	sp|Q3UJZ3|ARMC7_MOUSE Armadillo repeat-containing protein 7 OS=Mus musculus OX=10090 GN=Armc7 PE=1 SV=2	1	1	1	1	1	1	1	1	1	1	6.1	6.1	6.1	21.638	198	198	10										2															0.0052401	2.395	By MS/MS	By MS/MS	0	0	17918	24183	21274	20751	299.49	11510	18599	14957	22073	25333	20331	22199	19574	19456	0	0	16936	22771	21025	21172	1461.3	12115	18228	15167	22241	25297	20665	22744	18804	18682	0	0	2	2	2	2	1	1	2	2	2	2	2	2	2	2	6524.2	6305.4	8433.1	11613	11239	11510	10959	10183	12691	11090	12641	9487.7	8777.1	12585	15406	8073.3	8100.9	10525	11473	9669.3	9704.7	11081	10627	10672	8784.6	0	0	10943	14496	11109	11580	1121	11534	10334	8726.9	12642	12661	10884	11281	11002	10229	0	0	5992.8	8275	9916.3	9591.6	340.31	580.74	7894.4	6440.6	9598.9	12636	9781.5	11463	7802.1	8453.4	0	0	1	1	1	1	1	1	1	1	1	1	1	1	1	1	0	0	1	1	1	1	0	0	1	1	1	1	1	1	1	1	6.1	6.1	83463000	0	0	2				2646	7959	TRUE	8854	32296;32297	23758;23759	23758
Q9DBR3	Q9DBR3	14	14	14	Armadillo repeat-containing protein 8	Armc8	sp|Q9DBR3|ARMC8_MOUSE Armadillo repeat-containing protein 8 OS=Mus musculus OX=10090 GN=Armc8 PE=1 SV=2	1	14	14	14	12	10	12	10	12	10	22.7	22.7	22.7	75.363	673	673	13.2	2	2	1	1	1		2	2	1	2	3			4		6							4	5	0	105.34	By MS/MS	By MS/MS	97.809	149.34	169440	230450	253100	254390	1396.1	196330	186090	139800	196910	314380	220910	228250	211010	214880	546.61	871.05	160810	218000	247410	256650	14618	198220	181560	147460	200800	310880	223330	235930	202730	206070	1	2	28	28	28	28	8	17	28	28	28	28	28	28	28	28	40900	37645	98902	131790	81897	195940	146350	78219	88930	174880	225450	51299	59268	145610	171180	52171	61987	133920	149020	67441	74855	186940	146050	151410	63470	546.61	871.05	124810	162100	171870	189880	10498	195000	130790	106850	147660	222410	148490	152520	143020	144980	0	0	36001	55903	75548	66774	4119.8	3215.9	50772	40606	53140	88472	74842	83405	59708	61087	1	2	14	14	14	14	4	14	14	14	14	14	14	14	14	14	0	0	14	14	14	14	4	3	14	14	14	14	14	14	14	14	18.3	17.5	3195600000	0	0	29				7427	1513;7342;35139;47801;48947;52074;57187;60566;61253;66260;70298;81277;84163;88242	True;True;True;True;True;True;True;True;True;True;True;True;True;True	1643;8195;38746;52799;54036;54037;57463;63123;68112;69088;74587;79015;91108;94281;98797	5772;5773;30230;30231;30232;30233;133625;182778;182779;186656;186657;186658;186659;198410;198411;198412;198413;217595;237081;240649;258322;271874;271875;312286;312287;312288;323119;323120;323121;338540;338541;338542;338543;338544;338545;338546	4179;4180;22232;22233;98408;134311;134312;137237;137238;137239;137240;145905;145906;145907;145908;159734;173341;175923;188910;199011;228336;228337;236249;236250;247486;247487;247488;247489;247490	4179;22233;98408;134311;137238;145905;159734;173341;175923;188910;199011;228336;236250;247488	9632;9633	43;327
Q9D2I5	Q9D2I5	3	3	2	LisH domain-containing protein ARMC9	Armc9	sp|Q9D2I5|ARMC9_MOUSE LisH domain-containing protein ARMC9 OS=Mus musculus OX=10090 GN=Armc9 PE=1 SV=1	1	3	3	2	1	2	1	2	1	2	4.8	4.8	2.9	91.921	817	817	16.6																4			1						0.00027488	5.8501	By MS/MS	By MS/MS	0	0	16106	17861	16989	17206	0	5603.4	16473	14920	16254	18152	16886	16554	15386	16963	0	0	15196	16830	16894	17332	876.33	6162.2	16012	14698	16555	18302	17072	17054	14795	16245	0	0	3	3	3	3	0	1	3	3	3	3	3	3	3	3	8850.1	8461.8	6069.7	7644	9796.2	5603.4	6757.7	10187	10860	6802.6	7292.2	9927.4	11225	6326.5	6636.2	10201	8631.5	6272.1	6754.7	9708.4	10446	7497.6	6439.9	7122.9	9840.4	0	0	7196.1	6279.5	6837	7552.4	295.02	5772.7	6098.8	6122.6	6436.2	7361.6	6553.3	6967.6	6480	6818.5	0	0	7999.4	10551	10057	9779.3	581.31	389.49	9913.3	8575.6	10119	10941	10519	10086	8314.8	9426.9	0	0	1	1	1	1	0	1	1	1	1	1	1	1	1	1	0	0	2	2	2	2	0	0	2	2	2	2	2	2	2	2	1.3	2.9	125040000	0	0	3				7144	21195;27520;56870	True;True;True	23336;62781	79762;216372;216373;216374;216375	58801;158822;158823	58801;158823	9338	742
Q6A058	Q6A058	7	7	7	Armadillo repeat-containing X-linked protein 2	Armcx2	sp|Q6A058|ARMX2_MOUSE Armadillo repeat-containing X-linked protein 2 OS=Mus musculus OX=10090 GN=Armcx2 PE=2 SV=2	1	7	7	7	6	6	6	6	6	6	12.4	12.4	12.4	81.035	784	784	10.3	1	4	1							2	1			3									2	1	0	118.4	By MS/MS	By MS/MS	0	0	164990	215530	187560	184940	524.46	95176	194900	139330	175800	206790	187370	201140	178720	181280	0	0	155840	202920	185780	188540	12028	101520	188960	140090	179890	207780	189690	205710	171710	173970	0	0	10	10	10	10	3	8	10	10	10	10	10	10	10	10	76744	75312	62590	89676	112340	94533	88798	105710	102090	81852	104700	95918	106410	79885	109120	96181	98833	98716	79883	92514	103570	92424	83801	91019	90257	0	0	84449	102890	82152	95347	4897.5	94610	95340	65433	82052	104570	84886	91666	76752	87167	0	0	71389	100030	103620	93191	7130.4	6908.4	93617	74653	97840	103210	104800	114040	94957	86804	0	0	5	5	5	5	2	5	5	5	5	5	5	5	5	5	0	0	5	5	5	5	1	3	5	5	5	5	5	5	5	5	11.5	11.1	1309600000	0	0	12				3507	935;3952;7862;81398;86913;90474;93263	True;True;True;True;True;True;True	1023;4316;8754;91250;97360;101273;104401	3511;3512;15341;32005;32006;32007;312713;312714;312715;333729;333730;333731;347362;358678;358679	2532;2533;11297;23545;23546;228638;228639;243828;243829;254004;262336;262337	2533;11297;23545;228638;243828;254004;262336	5174	357
Q8BHS6	Q8BHS6	4	4	4	Armadillo repeat-containing X-linked protein 3	Armcx3	sp|Q8BHS6|ARMX3_MOUSE Armadillo repeat-containing X-linked protein 3 OS=Mus musculus OX=10090 GN=Armcx3 PE=1 SV=1	1	4	4	4	3	4	3	4	3	4	12.9	12.9	12.9	42.619	379	379	13.8	2										2	2	1		3	5								2	0	25.086	By MS/MS	By MS/MS	91.842	0	178290	286360	275160	256150	1637.4	154820	225360	148580	245740	367600	265600	313560	262600	253440	377.31	0	169320	269830	268680	260870	19620	160740	220220	155280	249950	364330	269130	320510	252150	243720	1	0	12	12	12	12	5	7	12	12	12	12	12	12	12	12	80062	89238	68514	89056	179790	154560	133770	140810	174810	134350	192790	130790	139570	114950	146790	113800	145400	111560	117200	130260	153960	125890	111640	126030	127410	377.31	0	84530	138530	131300	130320	9312	152510	108750	75717	116630	189860	113750	138490	112430	120860	0	0	84787	131300	137380	130550	10308	8231.3	111470	79559	133310	174460	155380	182020	139720	122860	1	0	5	5	5	5	3	5	5	5	5	5	5	5	5	5	0	0	7	7	7	7	2	2	7	7	7	7	7	7	7	7	10.3	12.9	3106700000	0	0	12				4484	8941;14922;38196;75189	True;True;True;True	9922;16468;42110;84334	35999;36000;36001;36002;58090;58091;145661;145662;145663;289519;289520;289521;289522;289523;289524;289525;289526	26486;26487;42718;107253;107254;211945;211946;211947;211948;211949;211950;211951	26486;42718;107253;211951
A6H630	A6H630	10	10	10	Protein-glutamate O-methyltransferase	Armt1	sp|A6H630|ARMT1_MOUSE Damage-control phosphatase ARMT1 OS=Mus musculus OX=10090 GN=Armt1 PE=1 SV=1	1	10	10	10	8	9	8	9	8	9	22.3	22.3	22.3	50.548	439	439	12.7	1			3	1	1	3	1	2	1	1						3	2	2			3		2	0	80.315	By MS/MS	By MS/MS	231.49	257	306020	459480	558700	493000	5343.5	341410	382310	268460	407330	760460	540910	532320	433780	486170	1077.7	1155.1	291720	434290	542140	497340	41477	349790	373600	285490	418520	748770	541160	550240	418100	466490	1	2	18	18	18	18	11	11	18	18	18	18	18	18	18	18	145580	139500	122880	166520	305630	340890	226680	270740	350840	287960	409620	196290	225120	211040	234350	197860	227830	184450	205950	239860	274800	253140	266110	244900	241270	616.58	998.07	158530	222130	280000	258920	22937	334240	180870	140040	215740	400830	266180	238290	198650	234360	461.13	157.02	133190	212160	262140	238420	18541	15556	192730	145450	202790	347940	274980	311950	219450	232130	0	1	8	8	8	8	5	8	8	8	8	8	8	8	8	8	1	1	10	10	10	10	6	3	10	10	10	10	10	10	10	10	17.8	20.7	3104000000	0	0	18				121	2849;13509;26243;33172;33173;33565;72921;76377;89591;95998	True;True;True;True;True;True;True;True;True;True	3107;14929;28859;36526;36527;36959;81834;85645;100295;107423	10856;53583;53584;97618;97619;97620;124744;124745;124746;124747;124748;124749;124750;126384;126385;280717;280718;280719;294266;294267;294268;344006;369559;369560;369561;369562	7837;39393;39394;71872;71873;91845;91846;91847;91848;93063;93064;205410;205411;215401;215402;251520;270397;270398	7837;39393;71872;91846;91848;93064;205410;215402;251520;270397
P53762	P53762	3	3	3	Aryl hydrocarbon receptor nuclear translocator	Arnt	sp|P53762|ARNT_MOUSE Aryl hydrocarbon receptor nuclear translocator OS=Mus musculus OX=10090 GN=Arnt PE=1 SV=3	1	3	3	3	2	1	2	1	2	1	6.2	6.2	6.2	86.962	791	791	11.6				2												2		1							0.00027563	5.9715	By MS/MS	By MS/MS	0	0	55367	72822	77296	72238	412.96	54689	54078	37574	62749	93964	71895	65101	63127	69922	0	0	52478	68761	75794	73319	5229.6	55645	52988	39954	63843	92697	72396	67796	60740	66917	0	0	4	4	4	4	2	3	4	4	4	4	4	4	4	4	9942.8	11796	27631	43571	19077	54689	46024	20831	21850	56464	72114	16544	12741	46205	60081	11369	15951	42709	47176	18657	19467	53581	52428	52937	16985	0	0	41243	56693	55563	55072	3980.6	54527	41728	30072	47098	70989	52859	48238	45372	50613	0	0	11235	12068	20231	18247	1249	1118.8	11261	9881.8	16745	21708	19536	19558	15368	16304	0	0	3	3	3	3	2	3	3	3	3	3	3	3	3	3	0	0	1	1	1	1	0	0	1	1	1	1	1	1	1	1	4.7	1.5	315950000	0	0	4				1561	11169;13951;72399	True;True;True	12359;15409;81279	45107;55100;55101;279037;279038	33144;40498;40499;204203	33144;40498;204203
Q61324	Q61324	12	12	12	Aryl hydrocarbon receptor nuclear translocator 2	Arnt2	sp|Q61324|ARNT2_MOUSE Aryl hydrocarbon receptor nuclear translocator 2 OS=Mus musculus OX=10090 GN=Arnt2 PE=1 SV=2	1	12	12	12	9	8	9	8	9	8	19.4	19.4	19.4	77.902	712	712	14.4				2	1		1	2	2	1		5	1		1	5		1			1	2	4	1	0	149.08	By MS/MS	By MS/MS	226.23	537.49	330060	397220	383760	389740	4898.4	216670	337180	270340	349570	453790	373760	402410	330940	369060	534.25	950.26	311890	374760	379780	394160	29807	229040	328870	274480	355860	453460	377170	412880	318380	354090	1	4	20	20	20	20	9	18	20	20	20	20	20	20	20	20	107550	113890	162790	216170	182820	214470	219590	170080	183710	213670	270080	146410	145110	203170	252110	135390	141430	201790	189510	166300	160270	223450	213490	215770	153290	187.9	323.6	203780	237840	213420	229480	15287	215920	196500	168770	206870	269410	215560	226550	182310	206780	346.34	626.66	108110	136930	166360	164670	14520	13123	132380	105720	148990	184050	161600	186330	136070	147310	0	2	12	12	12	12	4	12	12	12	12	12	12	12	12	12	1	2	8	8	8	8	5	6	8	8	8	8	8	8	8	8	13.6	18.1	2580600000	0	0	20				3153	11549;21970;23356;33992;51268;54815;60682;62279;67132;71074;74170;74171	True;True;True;True;True;True;True;True;True;True;True;True	12781;24175;25669;37460;56585;60517;60518;68299;70181;75534;79858;83219;83220;83221	46368;82178;86766;86767;86768;128658;128659;128660;195530;195531;195532;195533;195534;208553;208554;208555;208556;237771;243931;243932;243933;261096;261097;274315;285557;285558;285559;285560;285561;285562	34081;60572;63987;94819;94820;143810;143811;153205;153206;153207;173838;178453;178454;178455;190928;200840;209077;209078;209079;209080	34081;60572;63987;94820;143810;153206;173838;178453;190928;200840;209077;209078	4623;4624	50;331
Q9WTL8	Q9WTL8	8	8	8	Aryl hydrocarbon receptor nuclear translocator-like protein 1	Arntl	sp|Q9WTL8|BMAL1_MOUSE Aryl hydrocarbon receptor nuclear translocator-like protein 1 OS=Mus musculus OX=10090 GN=Arntl PE=1 SV=2	1	8	8	8	5	8	5	8	5	8	17.4	17.4	17.4	69.451	632	632	13.6	1	2					1					7			2	2						2	1	2	0	55.268	By MS/MS	By MS/MS	0	0	124160	172520	203770	183860	918.91	33010	141840	117100	165320	249170	208750	195950	133450	179370	235.53	0	118060	162700	198480	183480	13767	42488	139070	117560	168820	247010	207560	201770	129280	172100	0	0	15	15	15	15	7	9	15	15	15	15	15	15	15	15	105980	104780	11118	19376	171440	32637	24510	166810	207740	36961	41431	143210	145040	22112	27479	123000	114310	18847	19142	156860	180350	27004	28402	25971	153400	0	0	18490	25987	35804	27692	1735	32134	18492	12858	22599	40546	28273	25666	18520	24861	235.53	0	99566	136710	162680	155790	12032	10353	120570	104700	146220	206470	179290	176110	110760	147240	0	0	6	6	6	6	1	6	6	6	6	6	6	6	6	6	0	0	9	9	9	9	6	3	9	9	9	9	9	9	9	9	11.6	17.4	694360000	0	0	15				8136	14618;17264;48901;58907;59258;82611;90124;94434	True;True;True;True;True;True;True;True	16150;16151;19038;53988;65565;66109;92551;100899;105670	57107;57108;57109;57110;57111;66634;66635;66636;186517;186518;226613;226614;226615;228938;228939;316754;316755;346196;363351;363352	41998;41999;42000;42001;42002;49029;49030;137132;166042;166043;167656;231686;253125;265841;265842	42002;49029;137132;166042;167656;231686;253125;265841	10571	112
Q9R0Q6	Q9R0Q6	27	27	26	Actin-related protein 2/3 complex subunit 1A	Arpc1a	sp|Q9R0Q6|ARC1A_MOUSE Actin-related protein 2/3 complex subunit 1A OS=Mus musculus OX=10090 GN=Arpc1a PE=1 SV=1	1	27	27	26	18	21	18	21	17	21	68.1	68.1	61.9	41.626	370	370	10.8			3	5	2	1	7	7	3	7	30	36	12	19											0	323.31	By MS/MS	By MS/MS	3530.7	2771.6	2933600	3783800	4334700	4134700	26940	2499400	3555500	2648600	3445800	5314000	4402300	4418500	3787300	4034900	11775	6926.1	2783500	3576300	4240500	4159000	318190	2604000	3459900	2726300	3545800	5282300	4419600	4541300	3645400	3871500	14	14	96	96	96	96	45	68	96	96	96	96	96	96	96	96	1312500	1115600	1336100	1818000	2142600	2491200	2275800	2034200	2243800	2300500	3070200	1529800	1765900	1916000	2017800	1684800	1680300	1870700	2107000	2006800	1882900	2127900	2519300	2238400	1796500	6451.1	3815.4	1720000	1910500	2266600	2171400	169260	2468500	1824200	1437300	1970500	3037300	2524900	2355100	2029200	2145100	5323.8	3110.7	1063500	1665800	1973900	1987600	148930	135530	1635700	1289000	1575300	2245000	1894700	2186200	1616300	1726400	3	8	46	46	46	46	24	46	46	46	46	46	46	46	46	46	11	6	50	50	50	50	21	22	50	50	50	50	50	50	50	50	54.9	61.9	77620000000	0	0	96				8079	1218;4144;4145;9733;13919;15839;15840;23634;23635;27383;27384;42041;42042;47387;48071;61273;61782;63531;76186;76187;79941;80451;83853;85122;85123;88769;88770	True;True;True;True;True;True;True;True;True;True;True;True;True;True;True;True;True;True;True;True;True;True;True;True;True;True;True	1322;4522;4523;10780;15372;17509;17510;25970;25971;25972;25973;30106;30107;46406;46407;46408;46409;52362;53098;69108;69644;71577;85428;85429;89643;90204;93933;95368;95369;99392;99393	4590;4591;4592;4593;4594;4595;4596;16206;16207;16208;38988;38989;38990;38991;38992;38993;38994;38995;54838;54839;54840;54841;61508;61509;87673;87674;87675;87676;87677;87678;87679;87680;87681;87682;87683;87684;87685;87686;87687;87688;87689;87690;87691;87692;87693;87694;87695;87696;87697;87698;87699;87700;87701;102627;102628;160910;160911;160912;160913;160914;160915;160916;160917;160918;160919;160920;160921;160922;160923;160924;160925;160926;160927;160928;160929;160930;160931;160932;160933;160934;160935;160936;160937;160938;160939;181490;181491;181492;181493;181494;181495;183844;240718;242151;242152;248642;248643;293555;293556;293557;293558;293559;293560;293561;293562;293563;293564;293565;293566;293567;293568;307255;309212;309213;321794;321795;321796;321797;321798;321799;326879;326880;326881;326882;326883;326884;326885;340714;340715;340716;340717;340718	3286;3287;3288;3289;12082;12083;28599;28600;28601;28602;28603;28604;40327;40328;45175;45176;64631;64632;64633;64634;64635;64636;64637;64638;64639;64640;64641;64642;64643;64644;64645;64646;64647;64648;64649;64650;64651;64652;64653;64654;75660;75661;118555;118556;118557;118558;118559;118560;118561;118562;118563;118564;118565;118566;118567;118568;118569;118570;118571;118572;118573;118574;118575;118576;118577;118578;118579;133361;133362;133363;133364;135116;175971;177039;181805;181806;214889;214890;214891;214892;214893;214894;214895;214896;214897;224658;226056;226057;235355;235356;235357;238910;238911;238912;249135;249136	3286;12082;12083;28602;40328;45175;45176;64631;64652;75660;75661;118563;118565;133361;135116;175971;177039;181805;214892;214896;224658;226056;235356;238911;238912;249135;249136	10499	352
Q9WV32	Q9WV32	6	5	5	Actin-related protein 2/3 complex subunit 1B	Arpc1b	sp|Q9WV32|ARC1B_MOUSE Actin-related protein 2/3 complex subunit 1B OS=Mus musculus OX=10090 GN=Arpc1b PE=1 SV=4	1	6	5	5	6	3	5	3	5	3	21.5	15.3	15.3	41.063	372	372	10.1							1	3	1	2	2	5													0	26.917	By MS/MS	By MS/MS	130.89	493.75	404130	575610	495700	475820	2045.7	201090	373540	302500	530490	550760	481750	453430	401700	465420	2109	1489.8	382180	541550	489100	485360	34380	217300	369330	306310	531380	548450	487060	468520	386900	445720	2	3	10	10	10	10	5	5	10	10	10	10	10	10	10	10	177030	237160	125460	166970	281360	201090	172080	293030	291210	202680	259540	334050	292440	196440	283170	220360	233740	153180	167960	277490	275740	198330	206010	196390	269030	691.42	1072.5	157880	266370	200120	207600	15378	201250	150790	132850	198440	256620	207310	180030	161840	187790	1417.6	417.37	224300	275180	288990	277760	19001	16052	218530	173470	332940	291830	279740	288490	225060	257930	1	2	5	5	5	5	3	5	5	5	5	5	5	5	5	5	1	1	5	5	5	5	2	0	5	5	5	5	5	5	5	5	21.5	8.3	3299300000	0	0	10				8212	10897;12490;25776;76007;76008;79941	True;True;True;True;True;False	12060;13822;28349;85232;85233;89643	44238;44239;44240;44241;44242;49663;95766;95767;292908;292909;292910;292911;292912;292913;307255	32512;32513;32514;36466;70543;214434;214435;214436;214437;214438;224658	32512;36466;70543;214435;214437;224658
Q9CVB6	Q9CVB6	27	27	27	Actin-related protein 2/3 complex subunit 2	Arpc2	sp|Q9CVB6|ARPC2_MOUSE Actin-related protein 2/3 complex subunit 2 OS=Mus musculus OX=10090 GN=Arpc2 PE=1 SV=3	1	27	27	27	21	25	21	25	21	25	62.3	62.3	62.3	34.357	300	300	11.1	2	7	3	2		1	2	1	7	6	13	14	19	15	1	4	2	2		1				1	0	138.29	By MS/MS	By MS/MS	892.02	610.02	2260500	2624500	2509000	2653000	16455	1544900	2395000	2102600	2402600	3064800	2548700	2878200	2532900	2662400	7995.6	2395.8	2134300	2477200	2489100	2679600	188090	1624800	2332300	2116900	2448700	3077600	2584700	2949500	2432000	2554000	9	5	67	67	67	67	24	43	67	67	67	67	67	67	67	67	858360	750030	1244200	1510500	1334100	1538700	1544100	1195300	1328700	1313600	1736100	949730	1079900	1452900	1544500	970860	969290	1424100	1563600	1141400	1038200	1511600	1510600	1568700	1093800	4896	1226.7	1421500	1459600	1323500	1544400	105070	1545700	1387600	1277500	1478800	1743300	1535400	1591200	1500300	1502500	3099.5	1169.1	712780	1017600	1165600	1135200	83024	79067	944700	839430	969900	1334300	1049300	1358300	931620	1051500	4	3	31	31	31	31	10	31	31	31	31	31	31	31	31	31	5	2	36	36	36	36	14	12	36	36	36	36	36	36	36	36	49	62.3	47209000000	0	0	68				6843	5434;5435;8315;8694;8695;10240;12457;13330;13331;15544;20734;21101;21102;26718;37008;59168;61288;61289;61290;83301;85369;88706;88707;88708;93363;95848;95849	True;True;True;True;True;True;True;True;True;True;True;True;True;True;True;True;True;True;True;True;True;True;True;True;True;True;True	5964;5965;9247;9642;9643;11340;11341;13787;14744;14745;14746;14747;17193;22783;23204;23205;29393;40799;65965;65966;69124;69125;69126;93320;95628;99318;99319;99320;99321;104509;107250;107251	21898;21899;21900;21901;21902;21903;21904;21905;21906;21907;21908;21909;33574;34986;34987;34988;34989;34990;41235;41236;41237;41238;41239;41240;49549;53077;53078;53079;53080;53081;53082;60564;60565;78111;78112;78113;78114;79360;79361;79362;79363;79364;79365;79366;79367;100028;140971;140972;140973;228341;228342;228343;228344;228345;228346;228347;228348;228349;228350;228351;228352;228353;228354;228355;228356;228357;228358;228359;228360;228361;228362;228363;228364;240752;240753;240754;240755;240756;240757;240758;240759;240760;319877;319878;319879;319880;327631;327632;327633;340420;340421;340422;340423;340424;340425;340426;340427;340428;359020;359021;368983;368984;368985	16223;16224;16225;16226;16227;16228;24739;25763;25764;25765;25766;30258;30259;30260;30261;30262;36391;39011;39012;39013;39014;39015;39016;44476;57604;57605;58511;58512;58513;58514;58515;73692;103847;103848;167242;167243;167244;167245;167246;167247;167248;167249;167250;167251;167252;167253;175995;175996;175997;175998;175999;233991;233992;233993;239442;239443;248908;248909;248910;248911;248912;248913;248914;262569;262570;269984;269985;269986	16223;16226;24739;25763;25765;30259;36391;39012;39016;44476;57605;58512;58515;73692;103847;167248;175996;175997;175998;233992;239443;248910;248911;248913;262569;269984;269986	8991;8992;8993	1;152;182
Q9JM76	Q9JM76	11	11	11	Actin-related protein 2/3 complex subunit 3	Arpc3	sp|Q9JM76|ARPC3_MOUSE Actin-related protein 2/3 complex subunit 3 OS=Mus musculus OX=10090 GN=Arpc3 PE=1 SV=3	1	11	11	11	9	8	9	8	9	8	57.9	57.9	57.9	20.524	178	178	11.2			2	14	5		3	3	1	2	5	8	11			7	19	1							0	127.14	By MS/MS	By MS/MS	2714.9	3377.8	1606300	2005300	2329100	2219000	20760	1458300	1808100	1476700	1901600	2829900	2322800	2227000	1965200	2120400	8370.6	4235.9	1523800	1896300	2280300	2233100	171240	1508900	1765100	1519400	1946700	2811600	2332500	2296900	1892200	2033100	12	5	65	65	65	65	25	45	64	65	65	65	65	65	65	65	669150	604680	807590	1001600	1069800	1451800	1157200	972410	1087900	1356600	1742000	799710	862150	1101900	1143200	793120	830710	1015000	1134500	976830	927690	1242200	1395100	1221900	898510	5881.7	1774.3	948930	1083000	1332200	1265400	97195	1439300	992080	863520	1128700	1720900	1397800	1206100	1093200	1169700	2488.8	2461.6	574850	813340	948050	967740	74049	69587	772980	655910	817940	1090600	934730	1090800	799010	863410	7	2	35	35	35	35	14	35	34	35	35	35	35	35	35	35	5	3	30	30	30	30	11	10	30	30	30	30	30	30	30	30	52.8	44.4	46897000000	0	0	67				7856	10932;22475;50614;64019;64122;64123;65024;65420;78014;88577;88578	True;True;True;True;True;True;True;True;True;True;True	12097;24713;55869;55870;72121;72230;72231;72232;72233;72234;72235;72236;73226;73659;73660;87544;99169;99170	44358;83784;83785;83786;83787;83788;83789;193185;193186;193187;193188;193189;193190;193191;193192;193193;193194;193195;193196;193197;193198;193199;193200;193201;193202;193203;193204;193205;193206;193207;250417;250763;250764;250765;250766;250767;250768;250769;250770;250771;250772;250773;250774;250775;250776;250777;250778;250779;250780;250781;250782;250783;250784;250785;250786;250787;250788;250789;250790;250791;250792;250793;250794;250795;250796;250797;250798;254112;254113;255475;255476;255477;255478;255479;300397;300398;339681;339682;339683;339684;339685	32592;61763;61764;61765;61766;142113;142114;142115;142116;142117;142118;142119;142120;142121;142122;142123;142124;142125;142126;142127;142128;142129;142130;142131;142132;142133;142134;142135;142136;183113;183381;183382;183383;183384;183385;183386;183387;183388;183389;183390;183391;183392;183393;183394;183395;183396;183397;183398;183399;183400;183401;183402;183403;183404;183405;183406;183407;185854;185855;186857;186858;186859;186860;219799;248320;248321;248322	32592;61766;142115;183113;183383;183405;185854;186860;219799;248320;248321	10108;10109;10110	9;19;169
P59999	P59999	18	18	18	Actin-related protein 2/3 complex subunit 4	Arpc4	sp|P59999|ARPC4_MOUSE Actin-related protein 2/3 complex subunit 4 OS=Mus musculus OX=10090 GN=Arpc4 PE=1 SV=3	1	18	18	18	13	17	13	17	13	17	93.5	93.5	93.5	19.667	168	168	10.5				2	3	6	6	10	12	9	8	13	8	3		1	5				1	2			0	239.07	By MS/MS	By MS/MS	1779	605.41	1183600	1505200	2135300	1888400	17279	1357300	1514600	1193700	1508700	2709100	2084700	1886700	1615300	1775800	5673	2193.3	1127900	1426900	2072600	1890300	146870	1384700	1475700	1245700	1556900	2675700	2081600	1953100	1558000	1703100	4	7	64	66	66	65	18	42	66	65	66	65	66	66	65	65	592120	482530	601550	701080	812160	1354400	1074600	908440	926870	1226800	1782200	591700	716130	917000	789060	735150	601640	779460	1013700	889260	710720	999110	1374000	1017500	758320	2215.1	648.09	667540	750470	1192200	1013700	89158	1330400	765070	666630	945480	1748700	1367400	1118900	978710	975740	3457.9	1545.3	460380	676390	880360	876530	57709	54318	710640	579100	611430	927030	714230	834220	579280	727330	1	3	31	32	32	31	12	31	32	31	32	31	32	32	31	31	3	4	33	34	34	34	6	11	34	34	34	34	34	34	34	34	72.6	88.1	55617000000	0	0	66				1711	2694;9557;20614;33973;37762;40206;40207;44766;56450;56451;61484;64338;64339;78847;81427;90889;92645;92646	True;True;True;True;True;True;True;True;True;True;True;True;True;True;True;True;True;True	2943;10587;22650;37437;41627;44377;44378;49475;62319;62320;62321;62322;69329;72474;72475;88444;91279;101725;103716;103717	10366;38307;38308;38309;38310;38311;38312;38313;38314;38315;38316;38317;38318;38319;77720;77721;77722;77723;77724;77725;77726;128600;128601;143991;143992;143993;143994;153925;153926;153927;153928;153929;153930;153931;153932;153933;153934;153935;153936;153937;153938;153939;153940;171191;214778;214779;214780;214781;214782;214783;214784;214785;214786;214787;214788;214789;214790;214791;214792;214793;214794;214795;214796;214797;214798;241284;251821;251822;251823;251824;251825;303374;303375;303376;303377;303378;303379;303380;312797;312798;312799;312800;312801;349143;349144;356367;356368;356369;356370	7487;28097;28098;28099;28100;28101;28102;28103;28104;28105;28106;28107;57307;57308;57309;57310;94778;106066;106067;106068;113463;113464;113465;113466;113467;113468;113469;113470;113471;113472;113473;113474;125975;157680;157681;157682;157683;157684;157685;157686;157687;157688;157689;157690;157691;157692;176388;184196;184197;221921;221922;221923;221924;221925;221926;221927;228706;228707;228708;255406;255407;255408;260660;260661;260662;260663	7487;28103;57309;94778;106068;113465;113470;125975;157681;157687;176388;184196;184197;221926;228706;255408;260661;260663	2731;2732	139;149
Q9CPW4	Q9CPW4	11	11	11	Actin-related protein 2/3 complex subunit 5	Arpc5	sp|Q9CPW4|ARPC5_MOUSE Actin-related protein 2/3 complex subunit 5 OS=Mus musculus OX=10090 GN=Arpc5 PE=1 SV=3	1	11	11	11	8	10	8	10	8	10	82.1	82.1	82.1	16.288	151	151	12.7		1				1	1	4	5	6	2	3	9	16	2	5	3	3	1						0	323.31	By MS/MS	By MS/MS	676.29	355.31	1202500	1686000	1789900	1809100	13246	730070	1592200	1120200	1512000	1987100	1883900	1820400	1655000	1643500	2860.1	1221.5	1141100	1591700	1750500	1813600	135200	800260	1548100	1132900	1555200	1985100	1893800	1864900	1592400	1577200	3	3	41	41	41	41	23	29	41	41	41	41	41	41	41	41	720950	647330	399220	555170	1155000	724720	665470	1116900	1173200	672970	813860	866230	1029000	645790	656970	955750	955730	636470	699230	1144100	1088500	664970	795420	658370	985090	664.25	583.52	524900	621350	664580	679010	53971	720770	620370	426170	662270	808830	799790	686620	672770	630870	2195.8	638.02	616250	970320	1085900	1134600	81230	79486	927740	706760	892900	1176300	1094100	1178300	919580	946330	0	2	16	16	16	16	9	16	16	16	16	16	16	16	16	16	3	1	25	25	25	25	14	13	25	25	25	25	25	25	25	25	66.2	81.5	127000000000	0	0	41				6640	3972;3973;5515;7240;10488;45813;65699;88033;90919;90920;96404	True;True;True;True;True;True;True;True;True;True;True	4335;4336;6050;8079;8080;11611;11612;50612;73969;73970;98569;101757;101758;107869	15387;15388;15389;15390;15391;15392;22160;22161;22162;22163;22164;22165;22166;22167;22168;22169;22170;22171;22172;22173;22174;22175;22176;22177;22178;22179;22180;22181;22182;22183;29875;29876;42422;42423;42424;42425;42426;174632;256394;256395;256396;256397;256398;256399;337887;349250;349251;349252;349253;349254;371080;371081;371082;371083;371084;371085;371086;371087;371088;371089;371090;371091	11333;11334;11335;11336;16406;16407;16408;16409;16410;16411;16412;16413;16414;21976;21977;31140;31141;31142;31143;128420;187520;187521;187522;187523;187524;187525;246985;255473;255474;255475;255476;271526;271527;271528;271529;271530;271531;271532;271533;271534;271535	11333;11336;16406;21977;31142;128420;187520;246985;255473;255476;271530	8780;8781	51;107
Q9D898	Q9D898	16	16	16	Actin-related protein 2/3 complex subunit 5-like protein	Arpc5l	sp|Q9D898|ARP5L_MOUSE Actin-related protein 2/3 complex subunit 5-like protein OS=Mus musculus OX=10090 GN=Arpc5l PE=1 SV=1	1	16	16	16	13	14	13	14	13	14	79.1	79.1	79.1	16.98	153	153	13.8					1	4	3	6	9	9	11	10	8	2	1	19	10	3	2	3	2	4	3	3	0	323.31	By MS/MS	By MS/MS	4069.5	14033	1398900	1888700	2227600	2167300	20626	1071300	1773100	1254400	1761800	2485200	2240300	2057900	1825300	1886000	6435.3	15371	1329600	1786600	2172300	2168800	157580	1134600	1726900	1285600	1810500	2470600	2244800	2115600	1758800	1809500	10	7	85	85	85	85	33	53	85	85	85	85	85	85	85	85	701790	617670	552620	781180	1147900	1065000	910000	1154900	1225400	1072700	1259800	903320	990170	858480	898570	933110	957380	840030	867930	1162500	1166200	1004800	1074100	896130	989840	5416	14301	740470	852190	1052900	1019500	82191	1059700	819300	595800	880600	1245700	1076200	942580	836430	858770	1019.3	1070	589130	934450	1119400	1149300	75386	74958	907610	689810	929910	1224900	1168500	1173100	922340	950710	7	3	39	39	39	39	17	39	39	39	39	39	39	39	39	39	3	4	46	46	46	46	16	14	46	46	46	46	46	46	46	46	71.9	71.9	344000000000	0	0	85				7294	5613;7894;7895;7896;26389;27988;61736;63449;63450;63451;71204;78616;78617;91366;91367;96403	True;True;True;True;True;True;True;True;True;True;True;True;True;True;True;True	6159;8787;8788;8789;29021;30763;69598;71493;71494;71495;80000;88191;88192;88193;102247;102248;102249;107868	22583;22584;22585;22586;22587;22588;22589;22590;22591;22592;22593;22594;22595;22596;22597;22598;22599;22600;22601;22602;22603;22604;22605;22606;22607;22608;22609;22610;22611;22612;22613;22614;22615;22616;22617;22618;22619;32115;32116;32117;32118;32119;32120;32121;32122;32123;32124;32125;32126;98195;98196;98197;98198;98199;98200;104694;104695;104696;242054;242055;248439;248440;248441;248442;248443;274746;302513;302514;302515;302516;302517;302518;302519;302520;302521;302522;302523;302524;351018;351019;351020;351021;351022;351023;351024;351025;351026;351027;351028;351029;351030;351031;351032;351033;351034;351035;351036;351037;351038;351039;351040;351041;351042;351043;351044;351045;351046;351047;351048;351049;371077;371078;371079	16661;16662;16663;16664;16665;16666;16667;16668;16669;16670;16671;16672;16673;16674;16675;16676;16677;16678;16679;16680;16681;16682;16683;16684;16685;16686;16687;16688;16689;23626;23627;23628;23629;23630;23631;23632;23633;23634;72278;72279;72280;77192;77193;176962;176963;181641;181642;181643;201156;221305;221306;221307;221308;221309;221310;221311;221312;221313;221314;256774;256775;256776;256777;256778;256779;256780;256781;256782;256783;256784;256785;256786;256787;256788;256789;256790;256791;256792;256793;256794;256795;256796;256797;271524;271525	16664;23626;23631;23632;72279;77193;176962;181641;181642;181643;201156;221305;221313;256776;256787;271524	9498	109
Q9D0A3	Q9D0A3	16	16	16	Arpin	Arpin	sp|Q9D0A3|ARPIN_MOUSE Arpin OS=Mus musculus OX=10090 GN=Arpin PE=1 SV=1	1	16	16	16	12	13	12	13	12	13	62.8	62.8	62.8	25.193	226	226	11.7				3	3	5	2		3	2	1	2	4	5		1							2	4	0	217.25	By MS/MS	By MS/MS	176	237.61	815200	1052000	1130500	1137500	11971	547490	940570	714660	964460	1287300	1134500	1075400	973150	1060600	1295	1783.3	772580	993610	1109200	1141800	90169	586570	917400	726700	986390	1282600	1140900	1108700	936760	1016300	1	3	28	28	28	28	16	20	28	28	28	28	28	28	28	28	417320	420320	297340	394890	622650	542870	452760	625400	654500	505100	632830	541280	557990	423180	494030	551220	573400	389360	399750	648330	622610	489200	511920	470150	590450	493.71	1560.2	373730	467100	497460	500410	40244	539440	380720	318140	432420	626390	512700	470240	385510	450170	801.26	223.03	398850	526500	611710	641430	49925	47135	536680	408560	553980	656240	628170	638500	551250	566160	1	3	13	13	13	13	8	13	13	13	13	13	13	13	13	13	0	0	15	15	15	15	8	7	15	15	15	15	15	15	15	15	44.7	59.3	8118700000	0	0	28				7030	12128;23733;27501;27619;30614;34261;40773;42060;46015;46016;48613;53824;56113;82424;88086;97967	True;True;True;True;True;True;True;True;True;True;True;True;True;True;True;True	13434;26083;30230;30357;33728;37755;45008;46427;50832;50833;50834;53678;59451;61944;92346;98625;109604	48513;88104;88105;103008;103465;103466;115449;115450;115451;115452;115453;115454;130078;156586;156587;156588;156589;160995;160996;175357;175358;175359;175360;175361;175362;175363;175364;185568;185569;205287;205288;213367;316071;338029;376946;376947;376948	35596;64963;64964;75939;76264;76265;85065;85066;85067;85068;95843;115407;118622;118623;128944;128945;128946;128947;128948;136450;150802;150803;156677;231195;247093;275744;275745;275746	35596;64964;75939;76265;85067;95843;115407;118623;128944;128947;136450;150802;156677;231195;247093;275746	9206	97
P56212	P56212	13	8	8	cAMP-regulated phosphoprotein 19	Arpp19	sp|P56212|ARP19_MOUSE cAMP-regulated phosphoprotein 19 OS=Mus musculus OX=10090 GN=Arpp19 PE=1 SV=2	1	13	8	8	12	11	7	6	7	6	84.8	67.9	67.9	12.293	112	112	10.1			1	5	3	3	2					3	5	2		1		1		2	1				0	142.1	By MS/MS	By MS/MS	185.99	196.12	675880	878270	1056200	985290	8187.2	571640	756560	584580	814760	1259000	1017500	910440	795570	900370	603.77	1469.5	642060	830340	1030900	989060	78193	595990	739430	604580	834110	1245800	1018400	943180	767210	862780	2	3	20	20	20	20	12	14	20	20	20	20	20	20	20	20	319590	312810	264990	363070	499770	569080	410670	503540	572450	552670	686600	426580	418410	388180	459860	385920	425510	370640	370060	491470	490070	493830	527390	438790	461580	0	1042.7	344710	435500	539990	503180	40603	563250	361960	290130	399390	674940	525080	430030	357700	419970	603.77	426.85	297350	394840	490890	485880	37589	32746	377470	314450	434720	570860	493270	513150	409510	442800	0	2	9	9	9	9	5	9	9	9	9	9	9	9	9	9	2	1	11	11	11	11	7	5	11	11	11	11	11	11	11	11	83	84.8	28238000000	0	0	20				1609	30988;30989;54410;62301;67020;71621;71622;93297;93298;95760;95761;97117;97118	False;False;False;True;True;True;True;True;True;False;False;True;True	34136;34137;34138;34139;60080;60081;70204;75414;80455;80456;80457;104435;104436;107151;107152;107153;107154;108682;108683	116566;116567;116568;116569;116570;116571;116572;116573;116574;116575;116576;116577;116578;116579;116580;116581;116582;116583;116584;116585;207125;207126;207127;207128;207129;207130;207131;207132;207133;207134;207135;243996;243997;243998;243999;244000;244001;260776;260777;260778;260779;276388;276389;276390;276391;276392;358798;358799;358800;358801;368639;368640;368641;368642;368643;368644;368645;368646;368647;368648;368649;368650;368651;368652;368653;368654;368655;368656;368657;368658;368659;368660;368661;368662;368663;368664;368665;373909;373910;373911;373912;373913;373914;373915;373916;373917;373918	85895;85896;85897;85898;85899;85900;85901;85902;85903;85904;85905;85906;85907;85908;152123;152124;152125;152126;152127;152128;152129;178498;178499;178500;190685;190686;190687;202325;202326;202327;202328;202329;262415;262416;262417;269750;269751;269752;269753;269754;269755;269756;269757;269758;269759;269760;269761;269762;269763;269764;273543;273544;273545;273546;273547;273548	85901;85903;152128;178500;190685;202325;202329;262416;262417;269751;269762;273543;273547	2578;2579	17;67
Q9DCB4	Q9DCB4	15	13	13	cAMP-regulated phosphoprotein 21	Arpp21	sp|Q9DCB4|ARP21_MOUSE cAMP-regulated phosphoprotein 21 OS=Mus musculus OX=10090 GN=Arpp21 PE=1 SV=2	1	15	13	13	10	14	9	12	9	12	20.1	18.5	18.5	88.566	807	807	8.72	13	9	2				1	2	1	2	1	3	7	2				2	2	1	1	2		2	0	323.31	By MS/MS	By MS/MS	399.36	282.57	1038700	1199600	1179400	1167400	4004.7	524900	1006400	911180	1099400	1366000	1288200	1155000	1172200	1133000	2777.3	710.9	981070	1131000	1168400	1178400	79601	567210	983280	911970	1122100	1366800	1298400	1190100	1127100	1085800	5	4	42	42	42	42	13	24	42	42	42	42	42	42	42	42	541660	528050	369530	510620	666370	524100	488590	633470	773920	545900	592090	655100	638310	444340	561270	560610	748710	445830	423480	636150	759700	531240	528480	504480	628550	1525.3	365.97	481880	530040	542660	543530	37614	526010	434120	384200	455030	591410	530020	504970	408180	483080	1252	344.93	499190	601000	625710	634880	41987	41195	549160	527770	667040	775350	768340	685130	718960	602760	2	2	20	20	20	20	6	20	20	20	20	20	20	20	20	20	3	2	22	22	22	22	7	4	22	22	22	22	22	22	22	22	15.2	20	78322000000	0	0	43				7473	10788;15534;68275;68276;73296;73297;73994;74782;75588;75764;81376;84616;86965;86966;86967	True;True;True;True;True;True;True;False;False;True;True;True;True;True;True	11938;17175;76836;76837;82257;82258;83020;83889;84778;84968;91223;94836;97413;97414;97415	43675;60506;60507;264910;264911;264912;282193;282194;282195;282196;282197;284847;284848;284849;287929;291195;291196;291197;291198;291999;292000;292001;292002;292003;292004;292005;292006;292007;292008;292009;292010;292011;292012;292013;292014;292015;292016;292017;292018;292019;292020;292021;292022;292023;292024;292025;312627;312628;325182;325183;333870;333871;333872;333873;333874;333875;333876;333877	32014;44434;44435;193712;193713;206550;206551;206552;206553;206554;208591;208592;210843;213155;213156;213749;213750;213751;213752;213753;213754;213755;213756;213757;213758;213759;213760;213761;213762;213763;213764;213765;213766;213767;213768;213769;228575;237694;237695;243924;243925;243926;243927;243928;243929;243930	32014;44435;193712;193713;206553;206554;208591;210843;213155;213762;228575;237694;243924;243927;243930
Q8BWG8	Q8BWG8	29	29	26	Beta-arrestin-1	Arrb1	sp|Q8BWG8|ARRB1_MOUSE Beta-arrestin-1 OS=Mus musculus OX=10090 GN=Arrb1 PE=1 SV=1	1	29	29	26	25	22	25	22	22	21	71.1	71.1	68.7	46.972	418	418	8.38	16	17	12	3	2	2	5	3	6	6	6	4		4	3	12	3						4	4	0	323.31	By MS/MS	By MS/MS	669.61	291.23	1062900	1475900	1665700	1481000	13640	927930	1281700	891980	1314300	1985000	1585300	1624300	1332200	1495600	2046.5	786.05	1009700	1393200	1625400	1497900	116360	958810	1249700	926570	1345700	1969000	1592100	1670800	1282900	1434800	7	3	81	81	81	81	30	53	81	81	81	81	81	81	81	81	478510	501270	413470	561580	940930	923950	683400	914390	907630	751310	1077400	704630	718300	609660	757610	688820	687000	592830	645220	819000	731810	662020	853530	709350	786220	993.59	158.76	531870	715580	738190	686870	51715	906870	578150	454310	628850	1060300	851340	712960	622650	679220	1052.9	627.29	477840	677580	887250	810980	64646	51938	671570	472250	716860	908700	740760	957860	660250	755570	3	1	40	40	40	40	15	40	40	40	40	40	40	40	40	40	4	2	41	41	41	41	15	13	41	41	41	41	41	41	41	41	65.3	63.4	34912000000	0	0	81				4818	1480;3013;3014;8938;12264;13764;13765;14901;17910;17911;18289;18633;19519;28485;29609;29610;30518;32906;46068;56362;56363;68912;69253;69254;92356;94200;94222;96107;96108	True;True;True;True;True;True;True;True;True;True;True;True;True;True;True;True;True;True;True;True;True;True;True;True;True;True;True;True;True	1609;3284;3285;9918;13586;15205;15206;16445;19744;19745;20146;20506;21470;31321;32555;32556;33589;33590;36245;50891;62224;62225;77525;77882;77883;103401;105421;105444;107548;107549	5686;5687;5688;5689;5690;11450;11451;11452;11453;35989;35990;35991;48932;48933;48934;48935;54288;54289;54290;54291;54292;54293;54294;54295;54296;54297;54298;54299;54300;54301;54302;54303;54304;54305;54306;54307;54308;54309;54310;54311;54312;54313;54314;58038;58039;58040;68789;68790;68791;68792;68793;69960;69961;71143;74297;74298;106976;106977;111289;111290;111291;111292;111293;111294;114958;114959;114960;114961;114962;114963;114964;114965;123829;175569;175570;175571;175572;175573;175574;214483;214484;214485;214486;267116;268136;268137;268138;268139;355215;355216;355217;362530;362531;362532;362533;362534;362604;362605;362606;362607;362608;362609;370004;370005;370006;370007;370008;370009;370010;370011;370012;370013	4116;4117;4118;8264;8265;8266;26480;35906;35907;39936;39937;39938;39939;39940;39941;39942;39943;39944;39945;39946;39947;39948;39949;39950;39951;39952;39953;39954;39955;42674;42675;42676;50622;50623;50624;50625;51511;51512;52388;54753;78930;78931;82068;82069;82070;82071;84712;84713;84714;84715;84716;84717;91194;129102;129103;129104;129105;129106;157470;157471;195335;196099;196100;196101;196102;259814;259815;259816;265225;265226;265227;265228;265278;265279;265280;265281;270713;270714;270715;270716;270717	4117;8265;8266;26480;35906;39937;39951;42675;50622;50624;51512;52388;54753;78931;82068;82071;84714;91194;129102;157470;157471;195335;196099;196102;259814;265225;265281;270713;270717	6705	399
Q91YI4	Q91YI4	10	8	8	Beta-arrestin-2	Arrb2	sp|Q91YI4|ARRB2_MOUSE Beta-arrestin-2 OS=Mus musculus OX=10090 GN=Arrb2 PE=1 SV=1	1	10	8	8	8	7	6	7	6	7	21.5	21.5	21.5	46.313	410	410	12.9			1	2		2				2						2	2	3			1	1			0	35.874	By MS/MS	By MS/MS	111.46	417.24	190970	260050	255560	238790	1732.6	117950	205840	169490	236160	288880	247420	257330	225100	229820	488.81	928.68	180870	245060	251110	242180	18664	125660	201570	171390	239420	288580	250040	263710	216450	220590	1	3	12	12	12	12	8	7	12	12	12	12	12	12	12	12	107910	109590	61581	81384	160860	117060	96469	153040	161290	102520	127590	145660	153070	90499	106980	126680	130700	79153	94407	141050	144600	97737	102820	95473	134340	185.97	425.49	76991	101060	101010	100680	6895.6	115850	77487	66002	92097	126500	103740	99789	90764	91485	302.84	503.19	103880	144000	150100	141500	11769	9811.1	124080	105390	147320	162080	146300	163930	125690	129110	0	2	5	5	5	5	3	5	5	5	5	5	5	5	5	5	1	1	7	7	7	7	5	2	7	7	7	7	7	7	7	7	17.6	18	1133300000	0	0	12				6155	13766;30517;45873;51258;56362;56363;74779;79030;88824;96106	True;True;True;True;False;False;True;True;True;True	15207;33588;50678;56575;62224;62225;83886;88650;99450;107547	54315;54316;114956;114957;174852;174853;174854;195505;214483;214484;214485;214486;287923;287924;303999;304000;340943;340944;370002;370003	39956;39957;84710;84711;128580;128581;143791;157470;157471;210838;222372;249303;249304;270712	39956;84710;128580;143791;157470;157471;210838;222372;249303;270712
P50428	P50428	7	7	7	Arylsulfatase A	Arsa	sp|P50428|ARSA_MOUSE Arylsulfatase A OS=Mus musculus OX=10090 GN=Arsa PE=1 SV=2	1	7	7	7	6	6	6	6	6	6	20.6	20.6	20.6	53.748	506	506	13.6	1	1			2		1		1	4	4	3	2	3			2	3	2	3	3	1			0	106.09	By MS/MS	By MS/MS	0	127.15	233950	292670	292140	287900	1305.8	161000	258280	198510	278370	339170	291150	308280	296290	285080	0	267.96	221310	276120	287990	291140	19664	169840	252180	201790	282860	339060	295640	316180	284370	273470	0	2	20	20	20	20	6	17	20	20	20	20	20	20	20	20	110130	114050	88381	119900	186590	131120	121690	163850	182160	128300	157010	152900	154900	125470	137770	142540	171010	115740	125280	150460	158810	137440	132340	129480	155600	0	0	113150	130200	127560	140060	9383.7	131730	113080	92516	127490	156240	133940	126190	120390	123930	0	267.96	108160	145920	160440	151080	10280	38111	139100	109280	155370	182810	161700	189990	163990	149540	0	0	9	9	9	9	4	9	9	9	9	9	9	9	9	9	0	2	11	11	11	11	2	8	11	11	11	11	11	11	11	11	18.4	14.8	3402400000	0	0	22				1496	780;4154;11539;15101;32562;45407;80158	True;True;True;True;True;True;True	843;4534;12771;16655;16656;35870;50177;89877	2926;2927;2928;2929;2930;2931;2932;2933;2934;2935;2936;2937;16245;16246;16247;16248;16249;16250;16251;16252;16253;16254;46342;46343;58652;58653;58654;58655;122504;122505;122506;173279;173280;173281;308050;308051	2132;2133;2134;2135;12107;12108;12109;12110;12111;12112;12113;34061;34062;43121;43122;43123;43124;90224;127481;127482;225215;225216	2134;12111;34062;43121;90224;127481;225216	2398	208
P50429	P50429	16	16	16	Arylsulfatase B	Arsb	sp|P50429|ARSB_MOUSE Arylsulfatase B OS=Mus musculus OX=10090 GN=Arsb PE=1 SV=3	1	16	16	16	15	13	15	13	15	13	28.5	28.5	28.5	59.646	534	534	9.39			2	1	7	12	6		1	3	5	6	9	10											0	226.74	By MS/MS	By MS/MS	1662.7	693.13	649910	938790	1037300	985910	5853.4	613240	791540	572430	775390	1175500	936200	972650	876230	915240	3845	1861.2	617760	886800	1011500	994300	73967	634680	770550	593020	795550	1168000	944130	1001100	842140	877730	5	3	41	41	41	41	20	27	40	41	41	41	41	41	41	41	269260	252680	303170	397240	493380	612700	479270	508100	537690	529160	637820	353230	377960	422160	560830	349410	405290	442130	470940	457290	462850	528620	473350	505820	409420	2736.4	950.56	376290	529950	520130	542970	41620	606730	430060	326760	432110	632280	479420	497300	452160	484210	1108.6	910.64	241470	356850	491330	451340	32347	27952	340490	266260	363440	535730	464710	503760	389980	393520	3	2	22	22	22	22	12	22	21	22	22	22	22	22	22	22	2	1	19	19	19	19	8	5	19	19	19	19	19	19	19	19	27.7	26.2	19327000000	0	0	43				1497	11062;11229;13831;13832;19237;31750;31751;31752;52801;54831;74016;79632;83271;84425;84426;88347	True;True;True;True;True;True;True;True;True;True;True;True;True;True;True;True	12242;12425;15276;15277;21171;34972;34973;34974;58254;60534;83042;89295;89296;93286;94566;94567;98909	44764;44765;44766;44767;44768;44769;44770;45321;54524;54525;54526;54527;54528;73351;73352;119334;119335;119336;119337;119338;119339;119340;119341;119342;119343;119344;119345;201163;201164;208594;208595;208596;208597;208598;208599;284899;306095;306096;306097;306098;306099;306100;306101;306102;306103;306104;306105;306106;319702;319703;319704;319705;324204;324205;324206;324207;324208;324209;324210;324211;338865;338866	32889;32890;32891;33297;40105;40106;40107;54052;54053;87873;87874;87875;87876;87877;147937;147938;153232;153233;153234;153235;153236;153237;153238;153239;208632;223850;223851;223852;223853;223854;223855;223856;223857;233850;233851;233852;237005;237006;237007;237008;237009;247724;247725	32889;33297;40105;40107;54053;87874;87876;87877;147937;153239;208632;223855;233852;237005;237007;247725	2399	534
Q3TYD4	Q3TYD4	2	2	2	Arylsulfatase G	Arsg	sp|Q3TYD4|ARSG_MOUSE Arylsulfatase G OS=Mus musculus OX=10090 GN=Arsg PE=2 SV=1	1	2	2	2	1	1	1	1	1	1	7.8	7.8	7.8	57.433	525	525	7.67	1										2														0	10.897	By MS/MS	By MS/MS	0	0	39208	57689	47861	46712	147.52	4830.9	50209	36602	49589	48910	51703	49091	47791	47704	0	0	37077	54206	47247	47405	3580.1	7952.2	48869	35815	50518	49321	52300	50323	45942	45724	0	0	2	2	2	2	1	2	2	2	2	2	2	2	2	2	34331	35337	2270.9	3871.2	45575	4592.1	3515.9	44068	43747	3793.1	5163.3	46335	53262	3253.6	4427.4	46389	45104	3819.4	2687	42646	47585	4066.4	4118.2	4788.2	42916	0	0	3649	4181.2	3791.1	4181.1	0	4553.4	3699.4	2457	3360.1	5103.5	4098.4	3709.8	2601.8	4568.1	0	0	33428	50025	43456	43224	3580.1	3398.8	45170	33358	47157	44218	48202	46613	43340	41155	0	0	1	1	1	1	0	1	1	1	1	1	1	1	1	1	0	0	1	1	1	1	1	1	1	1	1	1	1	1	1	1	4	3.8	155220000	0	0	2				2503	2127;90750	True;True	2316;101572	8276;348595;348596	5964;254980	5964;254980
Q8R2G4	Q8R2G4	1	1	1	Ecto-ADP-ribosyltransferase 3	Art3	sp|Q8R2G4|NAR3_MOUSE Ecto-ADP-ribosyltransferase 3 OS=Mus musculus OX=10090 GN=Art3 PE=1 SV=2	1	1	1	1	1	0	1	0	1	0	5.9	5.9	5.9	42.014	371	371	11											1														0.0042787	2.491	By MS/MS		0	0	2199	2312.6	2821.4	1897.1	194.05	2838.4	2781.5	2224	2334	3146	1615.2	2586.7	2320	2312.4	0	0	2081.6	2182.9	2782.2	1981.8	395.52	2803	2700.4	2287.4	2361.4	3149.9	1692.1	2657.5	2216.5	2219.6	0	0	1	1	1	1	1	1	1	1	1	1	1	1	1	1	0	0	2224	2199	0	2838.4	2586.7	0	0	2821.4	3146	0	0	2334	2312.6	0	0	2781.5	2320	0	0	1897.1	1615.2	2312.4	0	0	0	2081.6	2182.9	2782.2	1981.8	395.52	2803	2700.4	2287.4	2361.4	3149.9	1692.1	2657.5	2216.5	2219.6	0	0	0	0	0	0	0	0	0	0	0	0	0	0	0	0	0	0	1	1	1	1	1	1	1	1	1	1	1	1	1	1	0	0	0	0	0	0	0	0	0	0	0	0	0	0	0	0	5.9	0	6502200	0	0	1				5659	25231	TRUE	27727	93605	69001	69001
Q9D0U9	Q9D0U9	1	1	1	Protein ARV1	Arv1	sp|Q9D0U9|ARV1_MOUSE Protein ARV1 OS=Mus musculus OX=10090 GN=Arv1 PE=2 SV=1	1	1	1	1	1	0	1	0	1	0	6.8	6.8	6.8	30.534	266	266	9									1																0.00065377	4.1067	By MS/MS		0	0	4757.4	7294.7	7087.4	7210.3	40.259	7498.9	4906.9	3833.5	4682.1	7176.3	3835.8	5465.1	4729.8	6100.3	0	0	4514.9	6895	6931	7365.1	523.54	7467	4772.8	4100.1	4736	7132.7	3959.6	5683.4	4527.1	5834.8	0	0	1	1	1	1	1	1	1	1	1	1	1	1	1	1	0	0	3833.5	4757.4	0	7498.9	5465.1	0	0	7087.4	7176.3	0	0	4682.1	7294.7	0	0	4906.9	4729.8	0	0	7210.3	3835.8	6100.3	0	0	0	4514.9	6895	6931	7365.1	523.54	7467	4772.8	4100.1	4736	7132.7	3959.6	5683.4	4527.1	5834.8	0	0	0	0	0	0	0	0	0	0	0	0	0	0	0	0	0	0	1	1	1	1	1	1	1	1	1	1	1	1	1	1	0	0	0	0	0	0	0	0	0	0	0	0	0	0	0	0	6.8	0	18482000	0	0	1				7069	74092	TRUE	83134	285246	208873	208873
P98203	P98203	16	16	16	Armadillo repeat protein deleted in velo-cardio-facial syndrome homolog	Arvcf	sp|P98203|ARVC_MOUSE Armadillo repeat protein deleted in velo-cardio-facial syndrome homolog OS=Mus musculus OX=10090 GN=Arvcf PE=1 SV=2	1	16	16	16	12	15	12	15	12	15	28.1	28.1	28.1	105.06	962	962	12.5	1	5	2	5	1		2		2	1			4	5	1	2	1	1	1	1	2	3	5	1	0	244.87	By MS/MS	By MS/MS	180.78	245.47	389810	506500	447990	370390	3189	132570	360640	357320	418380	531500	458490	484850	392130	417720	630.06	863.99	368270	475780	443540	381010	30528	150140	353250	354440	424770	532810	461720	495860	377490	401210	1	3	33	33	33	33	9	25	33	33	33	33	33	33	33	33	278550	256000	78774	133810	337440	130330	147410	299480	365200	148520	166300	308160	316600	110220	189910	240700	265560	119940	126570	227940	346310	142450	112180	147370	270350	0	200.16	126350	178730	147310	147950	9451.3	131090	116430	83713	112540	165550	114560	151800	121290	141190	630.06	663.83	241930	297060	296230	233050	21076	19046	236830	270730	312220	367260	347160	344060	256200	260030	0	1	15	15	15	15	2	15	15	15	15	15	15	15	15	15	1	2	18	18	18	18	7	10	18	18	18	18	18	18	18	18	21.2	26.2	10855000000	0	0	33				2182	17174;30162;34513;54872;56442;58168;63923;64236;68748;75674;76509;77790;82601;83930;86812;94928	True;True;True;True;True;True;True;True;True;True;True;True;True;True;True;True	18941;18942;33168;38035;60576;62311;64451;72010;72365;77346;84872;85794;87299;92541;94017;97244;106230	66296;66297;66298;66299;113445;113446;113447;131022;131023;131024;208721;208722;208723;208724;208725;208726;214755;214756;222618;222619;250029;250030;251459;266606;266607;266608;291659;291660;291661;291662;294821;294822;294823;294824;299604;299605;316726;322083;333324;333325;333326;333327;333328;333329;365136;365137	48761;48762;48763;48764;83604;83605;83606;96510;153329;153330;153331;157665;163232;163233;182849;182850;183938;194968;194969;194970;213514;215801;215802;215803;219237;219238;231667;235544;243500;243501;243502;267139;267140	48762;83604;96510;153331;157665;163232;182850;183938;194969;213514;215801;219238;231667;235544;243501;267140	3576;3577	1;240
O35085	O35085	3	3	3	Homeobox protein ARX	Arx	sp|O35085|ARX_MOUSE Homeobox protein ARX OS=Mus musculus OX=10090 GN=Arx PE=1 SV=3	1	3	3	3	3	1	3	1	3	1	8.9	8.9	8.9	58.49	564	564	15.2														2		3									0	16.574	By MS/MS	By MS/MS	0	0	21615	24909	20206	21698	13.409	18198	18711	14532	21971	23837	19435	19128	17980	19730	0	0	20362	23481	20251	22253	1293.5	18486	18321	15020	22109	23778	19746	19786	17285	18893	0	0	4	4	4	4	1	4	4	4	4	4	4	4	4	4	2589.7	3529	11942	18086	3163.8	18052	15964	3526.5	3399.1	16680	20438	3715.3	4102.6	18255	20806	3948.5	3470.1	14762	14510	3781.6	3400.6	17917	16034	16726	3003.2	0	0	17035	19622	16732	18456	1096.7	18080	14490	12495	18336	20357	16279	16539	13954	16013	0	0	3327.1	3859.7	3518.5	3796.9	196.86	405.53	3831.2	2524.4	3772.8	3420.7	3466.9	3246.5	3330.5	2879.7	0	0	3	3	3	3	1	3	3	3	3	3	3	3	3	3	0	0	1	1	1	1	0	1	1	1	1	1	1	1	1	1	8.9	3.4	387360000	0	0	4				399	49239;52237;77396	True;True;True	54353;57638;86876	187626;187627;198959;298235;298236	137948;137949;146330;218228	137949;146330;218228	481	490
Q91WU5	Q91WU5	8	8	8	Arsenite methyltransferase	As3mt	sp|Q91WU5|AS3MT_MOUSE Arsenite methyltransferase OS=Mus musculus OX=10090 GN=As3mt PE=1 SV=2	1	8	8	8	8	6	8	6	8	6	30.6	30.6	30.6	41.793	376	376	12			1	5	2				1	1	4					4			1	5	1				0	238.69	By MS/MS	By MS/MS	206.85	446.92	248640	398010	372280	338630	2328.5	245550	281520	190480	328220	416310	375510	323720	273470	333720	577.67	938.38	235990	374960	363970	346970	26388	250570	275910	199710	333680	412670	375670	335150	264120	319580	1	2	18	18	18	18	11	16	18	18	18	18	18	18	18	18	74662	86776	115820	161860	137480	244400	186230	145230	154090	227050	262230	143650	123070	184570	274940	105700	112760	175820	160700	134800	137160	203830	238350	205530	128200	310.38	938.38	153450	258940	222620	213180	16721	241610	171640	125720	189350	259310	237270	194020	155480	196620	267.29	0	82543	116030	141350	133780	9666.7	8963.9	104270	73993	144330	153360	138410	141130	108640	122960	1	2	11	11	11	11	7	11	11	11	11	11	11	11	11	11	0	0	7	7	7	7	4	5	7	7	7	7	7	7	7	7	30.6	24.7	4366500000	0	0	19				6101	12900;12901;22105;23455;24209;56991;85323;90916	True;True;True;True;True;True;True;True	14278;14279;24316;25780;26595;62910;95582;101754	51309;51310;51311;51312;51313;82567;82568;82569;82570;82571;82572;82573;87090;87091;87092;89931;89932;89933;89934;216806;327521;327522;349241;349242;349243	37691;37692;37693;37694;37695;60875;60876;60877;60878;64218;64219;64220;66292;66293;159134;239364;239365;255467;255468	37693;37695;60875;64219;66293;159134;239364;255467
Q9WV54	Q9WV54	22	22	22	Acid ceramidase;Acid ceramidase subunit alpha;Acid ceramidase subunit beta	Asah1	sp|Q9WV54|ASAH1_MOUSE Acid ceramidase OS=Mus musculus OX=10090 GN=Asah1 PE=1 SV=1	1	22	22	22	21	16	21	16	21	16	43.9	43.9	43.9	44.669	394	394	13.1		2	1	5	2	2		2	3		2	4	4	7	4	28	3	1				1	1	1	0	124.05	By MS/MS	By MS/MS	471.98	543.61	631840	1004100	889120	790750	8974.2	625200	683120	514650	850480	1144700	780020	984340	782610	837650	2199.4	1357	598980	945170	871680	816030	65166	635820	671400	538470	855730	1136800	794280	1007900	751310	804740	6	4	50	50	50	50	19	37	50	50	50	50	50	50	50	50	266940	303900	247720	327930	546690	622420	437650	445230	531380	443890	613270	449230	438390	401260	565690	325020	387460	358100	395150	372040	409490	418710	370530	435710	401940	877.16	222.61	310640	533150	435970	440630	33727	608720	350360	274390	405210	605570	378300	453720	378990	417470	1322.3	1134.4	288340	412020	435710	375410	31439	27101	321040	264070	450520	531210	415980	554130	372330	387270	2	1	27	27	27	27	9	27	27	27	27	27	27	27	27	27	4	3	23	23	23	23	10	10	23	23	23	23	23	23	23	23	43.9	33.5	13952000000	0	0	51				8214	13133;13276;22076;30951;38426;38427;38480;38481;38482;41950;41951;45197;56334;60753;62795;63604;73888;83500;83501;94510;94624;95155	True;True;True;True;True;True;True;True;True;True;True;True;True;True;True;True;True;True;True;True;True;True	14532;14685;24285;34095;42360;42361;42362;42420;42421;42422;42423;42424;42425;46298;46299;49947;62194;68409;70742;71655;82907;93540;93541;105757;105885;106470	52156;52671;82493;82494;116453;146466;146467;146468;146469;146470;146667;146668;146669;146670;146671;146672;146673;146674;146675;146676;146677;146678;146679;146680;146681;146682;146683;146684;146685;146686;146687;146688;146689;146690;146691;160613;160614;160615;160616;160617;160618;160619;160620;172629;214391;214392;238259;246132;246133;246134;248923;284334;284335;320567;320568;320569;320570;320571;320572;320573;320574;363601;363602;363603;363987;363988;363989;363990;365938;365939;365940;365941;365942	38281;38709;60812;60813;85809;107906;107907;107908;107909;108052;108053;108054;108055;108056;108057;108058;108059;108060;108061;108062;108063;108064;108065;108066;108067;118340;118341;118342;118343;118344;127027;157399;157400;174195;180001;180002;182007;208122;208123;234465;234466;234467;234468;266032;266033;266300;266301;267759;267760;267761;267762	38281;38709;60812;85809;107906;107909;108053;108059;108062;118340;118342;127027;157399;174195;180002;182007;208122;234466;234468;266033;266300;267760	10685;10686	93;275
Q9QWY8	Q9QWY8	41	41	41	Arf-GAP with SH3 domain, ANK repeat and PH domain-containing protein 1	Asap1	sp|Q9QWY8|ASAP1_MOUSE Arf-GAP with SH3 domain, ANK repeat and PH domain-containing protein 1 OS=Mus musculus OX=10090 GN=Asap1 PE=1 SV=2	1	41	41	41	33	32	33	32	33	32	40.4	40.4	40.4	127.42	1147	1147	10.3	5	2	10	9	11	8	11	7	10	11	21	9	3	3	1	10	2	4	3	2	2	2	1	7	0	323.31	By MS/MS	By MS/MS	1142.6	1372.2	1668400	2320900	2429800	2430100	26378	1430800	1966600	1450900	2022900	2824900	2382900	2313500	2147800	2206900	3689.3	4920.8	1582700	2191900	2378600	2449500	185380	1491500	1918100	1494100	2069100	2808800	2400700	2383200	2065600	2116000	7	10	97	97	97	97	45	66	97	97	97	97	97	97	97	97	623290	625200	827630	1043200	1111800	1423600	1201800	1078800	1150800	1351000	1674100	829870	883120	1193000	1437800	815730	938060	1150800	1209700	963350	1031700	1466800	1351100	1277200	929770	2107.4	3809.5	987500	1359400	1329700	1493200	103590	1425500	1122600	879760	1217700	1658700	1362100	1249400	1163600	1222500	1581.9	1111.4	595230	832550	1048900	956380	81795	66033	795510	614340	851470	1150100	1038600	1133900	902010	893520	3	7	51	51	51	51	25	51	51	51	51	51	51	51	51	51	4	3	46	46	46	46	20	15	46	46	46	46	46	46	46	46	31.4	35.3	54755000000	0	0	100				7904	4564;4894;9642;13025;15159;21077;32070;39271;42015;42016;45511;47012;51030;53505;53506;53889;55836;63664;63665;63666;64684;65600;65601;73439;74084;74652;75533;77718;77719;77873;78922;78923;81103;81308;81309;81962;81963;82125;84279;91148;92242	True;True;True;True;True;True;True;True;True;True;True;True;True;True;True;True;True;True;True;True;True;True;True;True;True;True;True;True;True;True;True;True;True;True;True;True;True;True;True;True;True	4989;5368;10683;14408;16720;23174;35326;43346;46378;46379;50287;51953;56327;59113;59114;59520;61629;71723;71724;71725;72857;73855;73856;82405;83124;83747;84711;87223;87224;87393;88531;88532;90916;91151;91152;91851;91852;92023;94409;102013;103278	18245;19680;19681;19682;38670;51757;51758;51759;51760;58825;58826;58827;58828;58829;79295;120568;149893;149894;160845;160846;160847;160848;160849;173624;173625;173626;173627;173628;173629;173630;173631;173632;173633;173634;173635;173636;173637;173638;173639;173640;173641;179922;179923;179924;179925;179926;179927;194788;194789;194790;194791;194792;194793;204180;204181;204182;204183;204184;205473;212175;249136;249137;249138;249139;249140;249141;249142;249143;249144;249145;252968;252969;252970;252971;252972;256062;256063;256064;256065;256066;256067;256068;256069;256070;256071;256072;256073;256074;256075;256076;256077;282653;282654;282655;282656;285206;287415;287416;287417;287418;287419;287420;287421;287422;287423;287424;287425;287426;287427;287428;290975;299386;299387;299388;299389;299390;299391;299392;299393;299942;299943;299944;299945;303638;303639;303640;303641;311586;312424;312425;312426;312427;312428;314603;314604;315031;315032;315033;315034;315035;323506;350189;350190;350191;350192;350193;350194;350195;350196;350197;350198;350199;350200;354821	13564;14586;14587;28367;38007;38008;38009;38010;43245;43246;58465;88793;110390;110391;118510;118511;118512;127724;127725;127726;127727;127728;127729;127730;127731;127732;127733;132211;132212;143285;143286;143287;143288;150033;150034;150035;150934;155840;182177;182178;182179;182180;182181;182182;182183;185008;185009;185010;187268;187269;187270;187271;187272;187273;187274;187275;206903;206904;206905;208843;210469;210470;210471;210472;210473;210474;210475;210476;213011;219078;219079;219080;219081;219082;219083;219474;219475;219476;222114;222115;222116;222117;227774;228437;228438;228439;228440;230075;230076;230407;230408;230409;236523;256173;256174;256175;256176;256177;256178;259533	13564;14586;28367;38008;43246;58465;88793;110390;118510;118512;127732;132212;143286;150033;150035;150934;155840;182178;182181;182182;185010;187271;187274;206905;208843;210470;213011;219079;219080;219476;222114;222116;227774;228438;228439;230075;230076;230409;236523;256173;259533	10185;10186;10187	207;329;499
Q7SIG6	Q7SIG6	20	20	20	Arf-GAP with SH3 domain, ANK repeat and PH domain-containing protein 2	Asap2	sp|Q7SIG6|ASAP2_MOUSE Arf-GAP with SH3 domain, ANK repeat and PH domain-containing protein 2 OS=Mus musculus OX=10090 GN=Asap2 PE=1 SV=3	1	20	20	20	15	17	15	17	15	17	26.1	26.1	26.1	106.8	958	958	9.24	3	2	4	2	1	2	4	1	1	9	3	2	2	2		3	1			2	1				0	323.31	By MS/MS	By MS/MS	1144.6	1216.1	905360	1290900	1399900	1295600	17838	572610	1006800	818370	1162400	1622500	1406300	1318200	1204000	1292700	3969.6	2971.1	859860	1217800	1367100	1305200	109630	622830	987070	833530	1185900	1612400	1413000	1359900	1159000	1238900	5	5	36	36	36	36	18	30	36	36	36	36	36	36	36	36	524580	505560	293790	399810	844860	561740	473340	821540	939340	578380	683180	696580	713130	465820	577820	588900	748080	417930	455900	761960	868510	533630	537760	504110	788600	2584.5	2233.1	379290	545670	566360	547590	43805	559360	409030	316870	474650	674790	540720	492750	438950	482510	1385.1	738.02	480580	672100	800710	757590	65825	63468	578040	516660	711220	937580	872240	867110	720040	756370	4	4	18	18	18	18	8	18	18	18	18	18	18	18	18	18	1	1	18	18	18	18	10	12	18	18	18	18	18	18	18	18	20.1	24	8562900000	0	0	36				3919	8704;8705;16227;19491;29238;29239;41393;41678;42302;50351;51281;52339;60290;61722;64129;68291;71819;71820;81958;84693	True;True;True;True;True;True;True;True;True;True;True;True;True;True;True;True;True;True;True;True	9652;9653;17929;21441;32157;32158;45696;46005;46703;55578;56599;57751;67701;67702;69584;72243;76854;80672;80673;91847;94921	35015;35016;35017;62852;62853;62854;62855;74188;74189;74190;110162;110163;110164;110165;158759;158760;158761;159653;161985;161986;192237;192238;195575;195576;199416;199417;235269;235270;235271;242017;242018;242019;242020;242021;242022;250810;250811;250812;250813;264947;277159;277160;277161;314595;325432	25784;25785;25786;46152;46153;46154;46155;54676;54677;81285;81286;81287;116961;116962;117613;119296;119297;141434;143840;143841;146685;171976;171977;171978;176935;176936;176937;183418;183419;183420;193742;202856;202857;202858;230069;237877	25785;25786;46155;54676;81285;81287;116961;117613;119296;141434;143840;146685;171976;176936;183419;193742;202856;202858;230069;237877	5655	476
Q9WV74	Q9WV74	3	3	3	Ankyrin repeat and SOCS box protein 1	Asb1	sp|Q9WV74|ASB1_MOUSE Ankyrin repeat and SOCS box protein 1 OS=Mus musculus OX=10090 GN=Asb1 PE=2 SV=1	1	3	3	3	3	2	3	2	3	2	11.3	11.3	11.3	37.231	336	336	14				1											3	2	1								0	9.2704	By MS/MS	By MS/MS	382.45	774.51	80289	91570	107540	103300	434.53	53495	90070	68123	96560	115150	83362	100780	72555	90117	589.51	945.06	76070	86610	105650	103520	7310.6	56348	87908	69116	97348	115000	84572	103330	69825	86499	1	1	5	5	5	5	3	4	5	5	5	5	5	5	5	5	35720	39952	32403	40337	53741	53412	47035	55011	53737	52531	61413	48033	40555	48527	51015	49190	31359	40880	41197	49296	37630	54004	45732	46531	43586	0	0	38183	48266	51666	54880	3110.9	53458	40053	34243	48930	61006	46329	48633	39621	44587	589.51	945.06	37886	38343	53987	48640	4199.7	2889.8	47855	34873	48419	53990	38243	54701	30204	41912	0	0	3	3	3	3	1	3	3	3	3	3	3	3	3	3	1	1	2	2	2	2	2	1	2	2	2	2	2	2	2	2	11.3	8.6	239160000	0	0	5				8220	21494;62665;80650	True;True;True	23661;70606;90420	80615;80616;80617;245682;309974;309975;309976	59437;59438;179664;226616;226617	59437;179664;226617
Q8VBX0	Q8VBX0	6	6	6	Ankyrin repeat and SOCS box protein 13	Asb13	sp|Q8VBX0|ASB13_MOUSE Ankyrin repeat and SOCS box protein 13 OS=Mus musculus OX=10090 GN=Asb13 PE=2 SV=1	1	6	6	6	5	5	5	5	5	5	31.7	31.7	31.7	29.896	278	278	8.43	1	3			1		1	1				3	1	3											0	48.761	By MS/MS	By MS/MS	0	615.33	197500	272660	287930	266470	1107.8	175750	225970	164900	227820	336830	268770	287110	231570	254550	245.04	782.16	187310	257340	281760	270140	17902	180840	220050	170740	233170	334940	270300	294520	222900	244360	0	2	14	14	14	14	7	8	14	14	14	14	14	14	14	14	68537	70057	96364	127440	124240	175630	162870	118640	127520	169290	209320	101530	98513	126300	174150	86882	89962	139080	141610	110460	111750	156000	157010	155770	98771	245.04	353.05	120650	164420	166350	160670	10135	174430	134920	103200	130120	207500	158020	168070	136190	149350	0	429.11	66662	92923	115410	109470	7767	6417	85131	67539	103060	127440	112280	126450	86705	95014	0	1	7	7	7	7	4	7	7	7	7	7	7	7	7	7	0	1	7	7	7	7	3	1	7	7	7	7	7	7	7	7	29.1	23	1497900000	0	0	14				5785	19216;50509;52652;61894;90284;91810	True;True;True;True;True;True	21146;55750;58086;69766;101069;101070;102804	73297;192758;192759;200662;200663;200664;242642;242643;242644;346678;346679;346680;346681;353289	54007;141804;141805;147560;147561;177443;177444;177445;177446;253514;253515;253516;253517;258409	54007;141804;147560;177444;253517;258409	7688;7689	126;200
Q9WV72	Q9WV72	1	1	1	Ankyrin repeat and SOCS box protein 3	Asb3	sp|Q9WV72|ASB3_MOUSE Ankyrin repeat and SOCS box protein 3 OS=Mus musculus OX=10090 GN=Asb3 PE=1 SV=2	1	1	1	1	1	1	1	1	1	1	3.6	3.6	3.6	58.282	525	525	20.7																			1		1	1			0.00065121	4.0388	By MS/MS	By MS/MS	0	0	10507	13058	13184	12742	158.48	7169.8	11977	9218.2	10842	12478	12503	12272	11533	10955	0	0	9940.5	12318	12995	12893	965.36	7278.1	11623	9277.9	11131	12571	12616	12542	11087	10516	0	0	3	3	3	3	1	2	3	3	3	3	3	3	3	3	3247.7	3630.8	5970.4	6876.5	4361	7169.8	7910.7	5009.5	4085.6	8174.9	8392.5	4501.9	3791.8	6339.8	9266.2	4772.2	4497.2	7205.2	7035.3	4378.3	4526.6	8363.6	7976.7	8082	2873.4	0	0	6500.1	8740.3	8082.3	8560.1	705.13	7278.1	6992	6124.1	6543.2	8440.8	8019.1	8140.6	6768.7	7740.3	0	0	3440.4	3577.5	4912.7	4333.1	260.23	0	4631.3	3153.8	4587.9	4130.1	4597.2	4401.7	4318	2775.4	0	0	2	2	2	2	1	2	2	2	2	2	2	2	2	2	0	0	1	1	1	1	0	0	1	1	1	1	1	1	1	1	3.6	3.6	56782000	0	0	3				8219	57909	TRUE	64047;64048	220944;220945;220946	162092;162093;162094	162094	10702	1
Q91ZU1	Q91ZU1	1	1	1	Ankyrin repeat and SOCS box protein 6	Asb6	sp|Q91ZU1|ASB6_MOUSE Ankyrin repeat and SOCS box protein 6 OS=Mus musculus OX=10090 GN=Asb6 PE=1 SV=1	1	1	1	1	1	1	1	1	1	1	5.3	5.3	5.3	46.276	418	418	12.5	2																							2	0	95.811	By MS/MS	By MS/MS	0	0	26669	31526	31814	27593	795.91	14974	32147	21999	31182	43536	30621	33124	28199	32776	0	0	25211	29692	31457	28110	3191.8	15975	31300	22378	31707	43192	31020	34257	27110	31407	0	0	2	2	2	2	2	1	2	2	2	2	2	2	2	2	10047	10673	11952	15996	13132	14974	19993	13538	17374	18276	26162	12782	12865	18399	18661	13553	12129	18594	16070	11425	12856	16168	17765	20508	12268	0	0	15112	17596	18118	16619	2085	15126	18129	12512	18682	25920	17992	20706	15455	19640	0	0	10099	12096	13339	11491	1106.8	848.67	13172	9866	13025	17272	13028	13551	11656	11767	0	0	1	1	1	1	1	1	1	1	1	1	1	1	1	1	0	0	1	1	1	1	1	0	1	1	1	1	1	1	1	1	5.3	5.3	198070000	0	0	2				6209	36756	TRUE	40518	140037;140038;140039;140040	103156;103157	103156
Q91ZU0	Q91ZU0	2	2	2	Ankyrin repeat and SOCS box protein 7	Asb7	sp|Q91ZU0|ASB7_MOUSE Ankyrin repeat and SOCS box protein 7 OS=Mus musculus OX=10090 GN=Asb7 PE=2 SV=2	1	2	2	2	1	2	1	2	1	2	7.5	7.5	7.5	35.984	318	318	7.8							1	4																	0.0026339	3.0862	By MS/MS	By MS/MS	83.592	0	50207	84949	105570	95634	1034.8	67825	74422	41713	76389	145210	106420	106910	82645	94849	292.14	0	48041	80364	101980	96251	8106.2	69206	72632	45675	78785	142810	106250	110180	79708	91056	1	0	3	3	3	3	2	2	3	3	3	3	3	3	3	3	22288	22329	19425	27878	67773	67806	39133	51159	68825	54416	76387	38000	47122	38389	37827	38693	44687	35728	37957	56688	50390	38946	56026	44396	50453	292.14	0	26625	35878	52682	40283	3955.9	65752	34931	23009	39619	74531	55643	41381	36719	42457	0	0	21417	44486	49300	55968	4150.2	3453.9	37701	22666	39166	68277	50606	68797	42989	48599	1	0	1	1	1	1	1	1	1	1	1	1	1	1	1	1	0	0	2	2	2	2	1	1	2	2	2	2	2	2	2	2	4.7	7.5	355710000	0	0	3				6208	51870;53351	True;True	57241;58884	197671;197672;203388;203389;203390	145346;149490;149491	145346;149491
Q9D8Z1	Q9D8Z1	3	3	3	Activating signal cointegrator 1 complex subunit 1	Ascc1	sp|Q9D8Z1|ASCC1_MOUSE Activating signal cointegrator 1 complex subunit 1 OS=Mus musculus OX=10090 GN=Ascc1 PE=1 SV=1	1	3	3	3	2	2	2	2	2	2	18.5	18.5	18.5	41.279	356	356	18.5																1	2							1	0	33.216	By MS/MS	By MS/MS	0	0	14229	18354	17016	18931	6.9247	12375	14697	10607	15556	18721	19899	15976	17769	14345	0	0	13450	17334	16810	19127	777.07	12490	14341	10960	15962	18669	20003	16397	17092	13768	0	0	4	4	4	4	1	2	4	4	4	4	4	4	4	4	2664.7	3195.4	7941.9	11033	3762.7	12375	12213	4641.7	4264.8	12374	14456	4035.4	4446.1	11521	13908	3469.1	4167.9	11228	13601	4660.9	4848.5	14270	15050	11370	2974.9	0	0	10419	13145	12266	14489	645.39	12490	10941	8349.9	11847	14407	15130	12557	13080	10906	0	0	3031	4189.1	4543.9	4637.8	131.68	0	3400.1	2610.5	4114.6	4262.4	4873	3839.6	4011.8	2862	0	0	2	2	2	2	0	2	2	2	2	2	2	2	2	2	0	0	2	2	2	2	1	0	2	2	2	2	2	2	2	2	14.6	13.8	142190000	0	0	4				7321	9810;33216;68999	True;True;True	10863;36572;77616	39245;125081;267379;267380	28777;92102;195523;195524	28777;92102;195524
Q91WR3	Q91WR3	2	2	2	Activating signal cointegrator 1 complex subunit 2	Ascc2	sp|Q91WR3|ASCC2_MOUSE Activating signal cointegrator 1 complex subunit 2 OS=Mus musculus OX=10090 GN=Ascc2 PE=1 SV=1	1	2	2	2	2	1	2	1	2	1	2.8	2.8	2.8	85.652	749	749	9				2	1																		1		0	10.155	By MS/MS	By MS/MS	197.26	44.535	34005	49821	52695	52318	417.51	39144	36978	27615	42975	69110	50964	51051	44403	48313	261.88	185.88	32311	47087	51450	52910	3921.3	39875	36254	29323	43793	68260	51263	52748	42730	46329	1	1	3	3	3	3	2	2	3	3	3	3	3	3	3	3	11399	10645	16216	23359	20006	39144	31045	15722	18807	36974	50303	14613	15685	28361	34136	11766	15488	25211	28915	16214	18226	36104	32738	33396	14917	0	185.88	22196	32312	36063	36764	2518.6	38807	24674	18147	28895	49368	32969	32476	27819	31961	261.88	0	10116	14775	15387	16146	1402.7	1067.6	11579	11177	14899	18891	18294	20272	14911	14368	0	1	2	2	2	2	1	2	2	2	2	2	2	2	2	2	1	0	1	1	1	1	1	0	1	1	1	1	1	1	1	1	2.8	1.9	241210000	0	0	3				6097	16187;33965	True;True	17887;37428	62647;128579;128580;128581	46005;94763;94764	46005;94763
Q99MY8	Q99MY8	1	1	1	Histone-lysine N-methyltransferase ASH1L	Ash1l	sp|Q99MY8|ASH1L_MOUSE Histone-lysine N-methyltransferase ASH1L OS=Mus musculus OX=10090 GN=Ash1l PE=1 SV=3	1	1	1	1	1	0	1	0	1	0	0.5	0.5	0.5	331.33	2958	2958	16																1									0.0020228	3.3274	By MS/MS		0	0	18147	19410	26636	20876	45.542	20995	14362	14536	17894	27933	23254	20263	18579	18740	0	0	17217	18371	26061	21204	1767.9	21043	14129	15241	18276	27696	23269	20931	17908	17978	0	0	1	1	1	1	1	1	1	1	1	1	1	1	1	1	0	0	14536	18147	0	20995	20263	0	0	26636	27933	0	0	17894	19410	0	0	14362	18579	0	0	20876	23254	18740	0	0	0	17217	18371	26061	21204	1767.9	21043	14129	15241	18276	27696	23269	20931	17908	17978	0	0	0	0	0	0	0	0	0	0	0	0	0	0	0	0	0	0	1	1	1	1	1	1	1	1	1	1	1	1	1	1	0	0	0	0	0	0	0	0	0	0	0	0	0	0	0	0	0.5	0	40415000	0	0	1				6554	45314	TRUE	50075	172963	127258	127258
Q91X20	Q91X20	5	5	5	Set1/Ash2 histone methyltransferase complex subunit ASH2	Ash2l	sp|Q91X20|ASH2L_MOUSE Set1/Ash2 histone methyltransferase complex subunit ASH2 OS=Mus musculus OX=10090 GN=Ash2l PE=1 SV=1	1	5	5	5	3	3	3	3	3	3	11.7	11.7	11.7	68.249	623	623	14.2											2		1	4		5									0	46.397	By MS/MS	By MS/MS	109.24	213.35	122180	132680	139890	150090	2709.3	82282	122110	112030	137240	152930	156230	136920	121910	134950	506.19	419.78	115440	125450	138600	150510	12691	87324	119590	112570	139680	153640	156680	140880	117570	129320	2	1	6	6	6	6	5	5	6	6	6	6	6	6	6	6	51327	50069	60703	72112	62915	81784	74002	61484	62132	78407	90802	56786	58380	80453	74296	54699	57458	67414	64447	72610	68351	77475	87878	73213	61741	229.31	419.78	68077	70308	77912	78921	7395.5	81861	66198	62761	81565	90798	88034	76368	62235	70154	276.88	0	47359	55145	60688	71590	5295.6	5462.6	53392	49804	58114	62840	68646	64509	55330	59168	1	1	3	3	3	3	3	3	3	3	3	3	3	3	3	3	1	0	3	3	3	3	2	2	3	3	3	3	3	3	3	3	9.3	7.9	1307500000	0	0	6				6104	44803;50106;64620;67664;68023	True;True;True;True;True	49515;55301;72786;76178;76566	171303;171304;191163;191164;252800;263014;263015;264112;264113;264114;264115;264116	126060;140553;184882;192339;193130;193131	126060;140553;184882;192339;193130
Q6NXK8;Q925H0	Q6NXK8	4;1	4;1	4;1	Acid-sensing ion channel 1	Asic1	sp|Q6NXK8|ASIC1_MOUSE Acid-sensing ion channel 1 OS=Mus musculus OX=10090 GN=Asic1 PE=1 SV=1	2	4	4	4	2	3	2	3	2	3	7.8	7.8	7.8	59.667	526	526;512	10.2			2						1	1	3						2								0.00027666	6.1612	By MS/MS	By MS/MS	0	0	85348	152550	76612	131270	536.17	45143	113210	37393	104780	87290	129420	73245	134190	99442	0	0	80361	143540	77020	133260	6424.6	48591	109890	39229	107890	86696	131030	76737	128750	94873	0	0	5	5	5	5	1	3	5	5	5	5	5	5	5	5	21828	62844	15565	22504	41197	44939	32048	34125	37949	42487	49340	79116	103950	25659	48595	89039	103660	24172	30528	98322	105820	32951	23606	34300	65142	0	0	21470	45732	41181	34837	3143.8	44046	23623	17757	25972	48468	24340	33449	29202	32828	0	0	58891	97809	35839	98423	3280.8	4544.5	86268	21472	81919	38227	106690	43288	99551	62045	0	0	2	2	2	2	1	2	2	2	2	2	2	2	2	2	0	0	3	3	3	3	0	1	3	3	3	3	3	3	3	3	3.4	5.9	1871000000	0	0	5				3588	12831;20855;33984;73560	True;True;True;True	14202;22911;37451;82536	51093;78545;78546;78547;78548;128633;128634;283038;283039	37528;57917;94802;94803;207196	37528;57917;94802;207196
Q91YI0	Q91YI0	12	12	12	Argininosuccinate lyase	Asl	sp|Q91YI0|ARLY_MOUSE Argininosuccinate lyase OS=Mus musculus OX=10090 GN=Asl PE=1 SV=1	1	12	12	12	8	10	8	10	8	10	25.2	25.2	25.2	51.739	464	464	11.4			1		2	1	4	1	1	4	3	4	2	2			1	1	1	2	1				0	75.027	By MS/MS	By MS/MS	422.89	221.28	165560	267230	309880	276570	1993.6	95907	209380	147170	224670	378990	279440	324550	234540	264400	448.16	316.86	157940	252100	300370	277470	20394	106200	204520	151720	230040	375410	280410	331800	225860	254220	1	2	22	22	22	22	13	13	22	22	22	22	22	22	22	22	98760	98736	48411	66820	247870	95253	76686	226040	277720	83831	101260	156040	179270	68628	87959	142950	162550	66426	71989	199610	198700	76954	80734	79026	185370	448.16	164.49	63246	83044	82625	79570	5917.1	94093	64779	52047	70179	100410	81305	79463	69247	75676	0	152.37	94690	169050	217750	197900	14477	12109	139740	99670	159860	275000	199110	252340	156610	178550	1	1	8	8	8	8	7	8	8	8	8	8	8	8	8	8	0	1	14	14	14	14	6	5	14	14	14	14	14	14	14	14	22.8	21.3	3199100000	0	0	22				6153	3787;8548;20518;25598;26456;26457;50317;50318;51172;51173;87061;90895	True;True;True;True;True;True;True;True;True;True;True;True	4126;9486;22550;28160;29098;29099;55540;55541;56484;56485;97519;101731	14758;34359;34360;34361;77489;95060;95061;98546;98547;98548;98549;98550;98551;98552;98553;98554;98555;192107;192108;192109;192110;192111;192112;195260;195261;195262;195263;195264;334202;349159;349160	10878;25320;25321;57126;70054;70055;72536;72537;72538;72539;72540;141343;141344;141345;141346;141347;143608;143609;143610;244185;255417;255418	10878;25320;57126;70054;72536;72540;141344;141345;143608;143610;244185;255418	8129	21
O54984	O54984	13	13	13	ATPase Asna1	Asna1	sp|O54984|GET3_MOUSE ATPase GET3 OS=Mus musculus OX=10090 GN=Get3 PE=1 SV=2	1	13	13	13	8	8	8	8	8	8	35.6	35.6	35.6	38.822	348	348	10.2	2	1		2	4	3				2	1	6	4	2	1	4								1	0	99.014	By MS/MS	By MS/MS	16.527	349.83	687910	901190	875480	846680	5417.3	518520	789090	584790	779270	1018400	838150	896440	803280	823930	1154.4	978.94	650950	849810	862320	859640	65234	540000	768090	596680	795040	1016700	848400	920050	771720	790470	1	3	27	27	27	27	13	15	27	27	27	27	27	27	27	27	270160	268440	314630	419470	457820	518390	438620	413360	437040	462110	581400	362290	378150	416970	523040	349930	376100	439160	427190	377370	391100	469300	447050	460560	363370	921.83	262.63	396030	493740	458680	483060	36155	516060	426900	332070	425960	577710	452520	454970	410420	440920	232.6	716.31	254920	356070	403650	376580	29079	23938	341190	264610	369080	439030	395870	465080	361300	349550	0	1	14	14	14	14	7	14	14	14	14	14	14	14	14	14	1	2	13	13	13	13	6	1	13	13	13	13	13	13	13	13	33	25	22887000000	0	0	27				561	11786;26862;28646;35590;48417;50816;52694;53857;76292;76293;94549;96611;96612	True;True;True;True;True;True;True;True;True;True;True;True;True	13039;29548;31495;39260;53472;56091;58140;59486;85551;85552;105802;108093;108094;108095	47271;100581;100582;100583;100584;100585;100586;100587;107480;135426;184930;193986;200822;205389;293976;293977;293978;293979;293980;363738;363739;371789;371790;371791;371792;371793;371794;371795;371796;371797;371798;371799;371800	34706;74109;74110;74111;74112;74113;74114;79312;99722;135935;142696;147670;150877;215194;215195;266129;266130;272030;272031;272032;272033;272034;272035;272036;272037;272038;272039	34706;74111;79312;99722;135935;142696;147670;150877;215194;215195;266130;272032;272033	667	306
Q61024	Q61024	10	10	10	Asparagine synthetase [glutamine-hydrolyzing]	Asns	sp|Q61024|ASNS_MOUSE Asparagine synthetase [glutamine-hydrolyzing] OS=Mus musculus OX=10090 GN=Asns PE=1 SV=3	1	10	10	10	5	9	5	9	5	9	20	20	20	64.282	561	561	10			3		2				2	3	1	1	6	3											0	26.268	By MS/MS	By MS/MS	1665.7	279.54	243230	333890	410520	359090	3046.4	156080	293720	215000	304220	461830	354090	389130	290680	343970	1903.3	824.08	231550	315270	399440	360140	28536	167360	286530	220010	310830	458630	355590	399260	280050	330230	2	3	17	17	17	17	7	9	17	17	17	17	17	17	17	17	147960	143650	67038	99588	288980	154170	100150	291520	292060	119000	169770	204310	213620	99905	120260	191710	190040	102010	100640	253140	233500	105950	120600	114990	228980	0	824.08	94139	113640	117560	110000	7859.5	151020	99241	73718	102460	166930	121080	105300	96924	109950	1903.3	0	137410	201620	281870	250140	20677	16341	187290	146290	208370	291700	234500	293960	183120	220280	0	3	6	6	6	6	2	6	6	6	6	6	6	6	6	6	2	0	11	11	11	11	5	3	11	11	11	11	11	11	11	11	9.8	18	2386400000	0	0	17				3078	2111;17180;20978;22415;37914;38264;52438;83426;84359;94571	True;True;True;True;True;True;True;True;True;True	2299;2300;18948;23039;24650;41795;42182;57862;93460;94492;105826	8226;8227;66313;78883;83595;83596;83597;144601;145858;199872;199873;199874;199875;320331;323873;323874;323875;363816;363817;363818;363819	5927;5928;48778;58168;61627;61628;106511;107412;107413;147012;147013;234301;236784;236785;266180;266181;266182	5927;48778;58168;61627;106511;107413;147013;234301;236784;266182	4517;4518;4519	497;498;538
Q8R3P0	Q8R3P0	15	15	15	Aspartoacylase	Aspa	sp|Q8R3P0|ACY2_MOUSE Aspartoacylase OS=Mus musculus OX=10090 GN=Aspa PE=1 SV=2	1	15	15	15	13	12	13	12	13	12	49.7	49.7	49.7	35.344	312	312	11.2	3	2	1	10	3		1	1	3	2	1	3	9	3		2	4	2	2		1			5	0	135.83	By MS/MS	By MS/MS	474.65	1005.5	1128200	1499600	1354900	1160000	15034	518460	1138300	857630	1314300	1673700	1308700	1420400	1188100	1310200	3533.5	2495.9	1066600	1409800	1338600	1189900	105120	561680	1115100	869030	1329300	1665400	1324200	1459600	1142500	1256900	5	7	42	42	42	42	25	27	42	42	42	42	42	42	42	42	517000	650660	340630	477590	888410	515110	532030	841020	1005200	513880	668510	836400	841840	477870	657720	694340	717090	443950	471000	763240	790270	396740	518450	501430	808790	889.48	1984.8	450750	618090	510740	423470	39694	510220	433660	358420	486200	664190	523490	548290	452910	480870	2644	511.08	615880	791740	827830	766480	65421	51462	681410	510610	843090	1001200	800750	911320	689580	776080	1	5	21	21	21	21	13	21	21	21	21	21	21	21	21	21	4	2	21	21	21	21	12	6	21	21	21	21	21	21	21	21	38.8	49.7	22127000000	0	0	42				5716	3754;7796;21168;21169;34949;61357;74708;85360;85919;88575;88576;89825;96257;96258;96259	True;True;True;True;True;True;True;True;True;True;True;True;True;True;True	4092;8684;23296;23297;23298;38531;69196;83807;95620;96231;99165;99166;99167;99168;100566;107711;107712;107713	14678;14679;14680;14681;31805;31806;79653;79654;79655;79656;79657;79658;79659;79660;79661;132878;240919;240920;287651;287652;287653;287654;287655;287656;287657;287658;327616;327617;329864;329865;339668;339669;339670;339671;339672;339673;339674;339675;339676;339677;339678;339679;339680;345094;345095;345096;370582;370583;370584;370585;370586;370587;370588;370589;370590;370591;370592;370593	10822;10823;23404;23405;58722;58723;58724;58725;58726;58727;58728;97856;176122;176123;210643;210644;210645;210646;210647;239429;240988;240989;248310;248311;248312;248313;248314;248315;248316;248317;248318;248319;252333;252334;271160;271161;271162;271163;271164;271165;271166;271167	10822;23404;58727;58728;97856;176122;210646;239429;240989;248310;248318;252334;271163;271166;271167	7631	81
Q8BSY0	Q8BSY0	10	10	10	Aspartyl/asparaginyl beta-hydroxylase	Asph	sp|Q8BSY0|ASPH_MOUSE Aspartyl/asparaginyl beta-hydroxylase OS=Mus musculus OX=10090 GN=Asph PE=1 SV=1	1	10	10	10	8	6	8	6	8	6	19.8	19.8	19.8	83.041	741	741	12.3			4		2	3	3		1	2		1									1	2	4	2	0	148.81	By MS/MS	By MS/MS	0	0	164910	232670	160040	162190	573.42	75207	163210	121960	186210	177160	157300	164580	159380	171670	0	0	155420	218510	160040	167860	11739	81230	159650	122090	187280	177920	160650	169590	152980	164360	0	0	15	15	16	15	6	12	15	14	16	16	15	16	15	15	78030	94381	43934	70525	89090	74847	75494	88068	93677	71967	83486	115200	114360	71003	118310	95547	87467	67659	71912	87158	90245	75028	67052	79641	92031	0	0	66512	111150	71739	79199	4832.2	74908	65976	46483	71921	83330	68438	77886	68964	76237	0	0	88904	107360	88301	88665	6906.4	6321.7	93678	75610	115360	94592	92209	91707	84018	88121	0	0	10	10	10	10	3	10	10	9	10	10	10	10	10	10	0	0	5	5	6	5	3	2	5	5	6	6	5	6	5	5	17.1	14.2	1007500000	0	0	16				4720	4482;4483;4484;22447;28391;29804;44524;50102;50103;69911	True;True;True;True;True;True;True;True;True;True	4897;4898;4899;24684;31213;32770;49211;55297;55298;78590	17883;17884;17885;17886;17887;17888;17889;17890;17891;17892;17893;83700;106467;106468;106469;112033;112034;170415;191153;191154;191155;191156;191157;191158;270545	13310;13311;13312;13313;13314;13315;13316;61702;78575;78576;82609;82610;125398;140546;140547;198037	13313;13314;13316;61702;78575;82610;125398;140546;140547;198037
Q2TA57	Q2TA57	8	8	8	Aspartate beta-hydroxylase domain-containing protein 1	Asphd1	sp|Q2TA57|ASPH1_MOUSE Aspartate beta-hydroxylase domain-containing protein 1 OS=Mus musculus OX=10090 GN=Asphd1 PE=2 SV=2	1	8	8	8	8	7	8	7	8	7	32.8	32.8	32.8	38.265	360	360	11.9		1	1	3	5				2			1	1	3	3	5	5					1	1		0	136.96	By MS/MS	By MS/MS	608.26	267.43	252440	329710	371170	324260	4980.4	150000	323490	227960	289760	387840	338250	357340	312850	315620	922.16	513.11	239560	310950	363230	327200	29404	161060	313970	230160	297790	387820	341260	365690	300740	303010	2	1	23	23	23	23	11	16	23	23	23	23	23	23	23	23	159320	158110	68643	94335	237920	147410	119420	240000	216710	131170	171130	191770	214080	97988	115630	215110	201090	108380	111750	198230	231110	126040	107140	118120	197500	306.08	0	89424	109540	128690	128360	10738	145800	105260	75005	100410	168850	108820	123870	107220	113190	616.08	513.11	150140	201410	234540	198840	18666	15265	208720	155150	197390	218970	232440	241820	193520	189830	1	0	10	10	10	10	5	10	10	10	10	10	10	10	10	10	1	1	13	13	13	13	6	6	13	13	13	13	13	13	13	13	32.8	30.8	3456100000	0	0	24				2389	3656;29832;29833;32429;32878;64553;73618;93564	True;True;True;True;True;True;True;True	3986;32799;32800;35726;36213;72710;82605;82606;104727	14298;14299;14300;14301;112108;112109;112110;122051;122052;122053;122054;122055;122056;123716;123717;252559;252560;252561;252562;252563;283269;283270;283271;283272;283273;283274;283275;283276;283277;283278;360130;360131	10559;10560;10561;82661;82662;82663;89902;89903;89904;89905;91116;91117;184713;184714;184715;184716;207355;207356;207357;207358;207359;207360;263489;263490	10559;82661;82663;89904;91116;184714;207356;263489	3850;3851	91;252
Q80VP9	Q80VP9	8	8	8	Aspartate beta-hydroxylase domain-containing protein 2	Asphd2	sp|Q80VP9|ASPH2_MOUSE Aspartate beta-hydroxylase domain-containing protein 2 OS=Mus musculus OX=10090 GN=Asphd2 PE=1 SV=1	1	8	8	8	8	6	8	6	8	6	37	37	37	38.731	343	343	10.2				4	1		2	2	1			7	6											1	0	251.52	By MS/MS	By MS/MS	556.47	50.892	586140	731510	684970	697900	3867.9	386660	695960	505360	693770	794870	699040	722630	694460	709780	2960.1	157.65	553900	689770	677620	706870	50766	402340	677420	510680	705680	796160	709860	743060	666790	680200	3	1	17	17	17	17	8	11	17	17	17	17	17	17	17	17	255350	264580	250010	321550	386380	386660	336250	352120	366710	332850	428160	351170	343830	342600	387680	355420	354950	340540	339510	357420	360360	340470	338680	353350	356430	1158.6	157.65	303350	365880	331600	351210	27133	384810	331690	261950	348100	426530	344230	348330	325940	338270	1801.6	0	250550	323890	346020	355660	23634	17528	345730	248730	357570	369630	365630	394730	340850	341930	1	1	11	11	11	11	6	11	11	11	11	11	11	11	11	11	2	0	6	6	6	6	2	0	6	6	6	6	6	6	6	6	37	33.5	6040600000	0	0	17				4160	11614;11972;13125;57273;57274;64552;93568;96875	True;True;True;True;True;True;True;True	12853;13243;14524;63214;63215;72709;104731;108385	46637;46638;46639;46640;47894;47895;47896;47897;47898;52139;217854;217855;217856;217857;252555;252556;252557;252558;360139;360140;372795;372796;372797;372798	34268;34269;35151;35152;35153;35154;38268;159920;159921;159922;184711;184712;263496;263497;272767;272768;272769	34269;35154;38268;159920;159922;184712;263496;272769
Q8VBT9	Q8VBT9	21	21	21	Tether containing UBX domain for GLUT4	Aspscr1	sp|Q8VBT9|ASPC1_MOUSE Tether containing UBX domain for GLUT4 OS=Mus musculus OX=10090 GN=Aspscr1 PE=1 SV=1	1	21	21	21	18	14	18	14	18	14	51.3	51.3	51.3	59.795	550	550	11.1		1		6	2	3	2	4	4	3	1	2	7	3		1		1	1			3	2	1	0	323.31	By MS/MS	By MS/MS	532.89	472.5	802510	1144100	1220400	1149400	6488.5	686020	925000	701260	1009100	1526900	1275700	1174800	1032000	1109800	2370.9	2057.1	761930	1079800	1192300	1161700	84523	715880	904120	725800	1033400	1512700	1278000	1212100	994530	1064300	4	4	35	35	35	35	15	26	35	35	35	35	35	35	35	35	367270	368020	333990	434500	612640	681830	562180	570560	659340	649850	867590	495620	553500	513480	590570	452530	522990	472470	509020	563170	582200	586210	693550	578900	530930	1789	571.17	412400	558510	635350	600230	45078	675090	461830	364230	527580	854170	691550	585790	491520	554390	581.84	1485.9	349530	521300	556980	561440	39444	40789	442290	361570	505820	658570	586460	626340	503010	509900	3	1	19	19	19	19	9	19	19	19	19	19	19	19	19	19	1	3	16	16	16	16	6	7	16	16	16	16	16	16	16	16	40.9	40.9	11949000000	0	0	35				5778	804;915;18958;23446;26480;27556;34913;48274;49637;54035;54649;54650;64803;64898;68301;70866;70867;75236;86403;90760;94722	True;True;True;True;True;True;True;True;True;True;True;True;True;True;True;True;True;True;True;True;True	868;1001;20866;25770;29126;30287;38483;53320;54785;59676;60341;60342;72990;73093;76865;79631;79632;84386;96787;101583;105991	3017;3018;3437;72311;72312;72313;87055;87056;87057;98641;98642;98643;98644;103219;103220;103221;132672;132673;132674;184489;184490;184491;189316;205933;205934;205935;205936;205937;207945;207946;253439;253440;253752;264977;264978;264979;273721;273722;273723;273724;273725;289737;289738;289739;331811;348619;364339	2194;2195;2481;53238;53239;64197;72607;72608;72609;76088;76089;97726;97727;135623;135624;139227;151271;151272;151273;152715;152716;185352;185584;193767;193768;200373;200374;200375;200376;200377;212107;212108;242373;255001;266541	2194;2481;53239;64197;72607;76088;97726;135623;139227;151273;152715;152716;185352;185584;193767;200374;200375;212108;242373;255001;266541
Q8C0M9	Q8C0M9	39	39	39	Isoaspartyl peptidase/L-asparaginase;Isoaspartyl peptidase/L-asparaginase alpha chain;Isoaspartyl peptidase/L-asparaginase beta chain	Asrgl1	sp|Q8C0M9|ASGL1_MOUSE Isoaspartyl peptidase/L-asparaginase OS=Mus musculus OX=10090 GN=Asrgl1 PE=1 SV=1	1	39	39	39	34	37	34	37	34	37	76.4	76.4	76.4	33.95	326	326	10.2			2	15	14	12	13	18	22	11	17	17	23	15	8	9	4	3	2	1					0	323.31	By MS/MS	By MS/MS	4051.6	4816	4508700	6468800	6028600	6187400	43117	4154900	5071900	3812300	5615300	7213300	6144600	6326700	5422100	5914300	15332	9034	4270000	6103000	5924000	6283000	446310	4284800	4959500	3937900	5709600	7189700	6195800	6498400	5216700	5672400	15	14	137	137	137	137	79	104	137	137	137	137	137	137	137	137	1438600	1531900	2373700	2976800	2588400	4138700	3738300	2398100	2587400	3630500	4625900	2192800	2146100	3422500	4322700	1879100	2215800	3192800	3206300	2301500	2411500	3885900	3733100	3748600	2165700	10311	6590.8	2814600	4080300	3583600	3995800	266820	4123900	3117600	2521400	3482900	4599700	3760800	3860800	3086300	3591200	5021	2443.2	1455400	2022700	2340500	2287100	179500	160930	1841900	1416500	2226700	2590000	2435000	2637600	2130300	2081200	5	6	70	70	70	70	41	70	70	70	70	70	70	70	70	70	10	8	67	67	67	67	38	34	67	67	67	67	67	67	67	67	65.3	76.4	134000000000	0	0	137				4964	1211;1212;8702;8703;11640;11641;15231;19888;23328;23329;27184;29852;29853;30640;30641;33674;46970;46971;46972;48563;48564;51254;51255;53971;56798;61743;63377;75442;82461;82462;82463;84858;84859;86221;86222;88918;95045;95046;95047	True;True;True;True;True;True;True;True;True;True;True;True;True;True;True;True;True;True;True;True;True;True;True;True;True;True;True;True;True;True;True;True;True;True;True;True;True;True;True	1316;1317;9650;9651;12881;12882;16801;21870;25639;25640;25641;25642;29895;32822;32823;32824;33757;33758;33759;37077;51907;51908;51909;51910;51911;53625;53626;56571;56572;59607;62700;62701;69605;71419;84607;92385;92386;92387;92388;95092;95093;95094;96585;96586;99558;106353;106354;106355;106356	4567;4568;4569;4570;4571;4572;35009;35010;35011;35012;35013;35014;46711;46712;46713;46714;46715;46716;46717;46718;46719;46720;46721;46722;59067;59068;59069;75531;75532;75533;75534;86661;86662;86663;86664;86665;86666;86667;86668;86669;86670;86671;86672;86673;86674;86675;86676;86677;86678;86679;86680;86681;86682;86683;86684;86685;101893;101894;101895;101896;101897;112174;112175;112176;112177;112178;112179;112180;115540;115541;115542;115543;115544;115545;115546;115547;115548;126796;126797;179711;179712;179713;179714;179715;179716;179717;179718;179719;179720;179721;179722;179723;179724;179725;179726;179727;179728;179729;179730;179731;179732;179733;179734;179735;179736;179737;179738;179739;179740;179741;179742;179743;179744;185433;185434;185435;185436;185437;185438;195496;195497;195498;195499;205728;205729;205730;205731;205732;205733;216145;216146;216147;216148;216149;216150;216151;216152;216153;216154;216155;216156;242068;242069;242070;248195;290580;290581;290582;290583;290584;290585;290586;290587;290588;290589;316184;316185;316186;316187;316188;316189;316190;316191;316192;316193;316194;316195;316196;316197;316198;316199;316200;316201;316202;316203;316204;325907;325908;325909;325910;325911;325912;325913;325914;325915;325916;325917;331094;331095;331096;331097;331098;331099;341268;365513;365514;365515;365516;365517;365518;365519;365520;365521;365522;365523;365524	3270;3271;3272;3273;25779;25780;25781;25782;25783;34321;34322;34323;34324;34325;34326;43411;43412;55649;55650;63913;63914;63915;63916;63917;63918;63919;63920;63921;63922;63923;63924;63925;63926;63927;63928;75067;75068;82702;82703;82704;82705;82706;82707;85126;85127;85128;85129;93382;93383;132059;132060;132061;132062;132063;132064;132065;132066;132067;132068;132069;132070;132071;132072;132073;132074;132075;132076;132077;132078;132079;132080;132081;132082;136343;136344;136345;136346;136347;136348;143781;143782;143783;143784;143785;151129;151130;151131;158652;158653;158654;158655;158656;158657;158658;176973;176974;176975;181462;212742;212743;212744;231285;231286;231287;231288;231289;231290;231291;231292;231293;231294;231295;238227;238228;238229;238230;238231;238232;238233;238234;238235;238236;238237;241871;241872;241873;241874;249535;267426;267427;267428;267429;267430;267431;267432;267433;267434	3270;3273;25779;25783;34322;34326;43411;55649;63915;63928;75067;82703;82705;85126;85129;93382;132060;132067;132081;136344;136347;143782;143784;151130;158657;176975;181462;212744;231285;231292;231295;238228;238232;241873;241874;249535;267429;267431;267434	6819;6820;6821;6822;6823	126;146;210;272;300
P16460	P16460	22	22	22	Argininosuccinate synthase	Ass1	sp|P16460|ASSY_MOUSE Argininosuccinate synthase OS=Mus musculus OX=10090 GN=Ass1 PE=1 SV=1	1	22	22	22	15	14	15	14	15	14	57	57	57	46.584	412	412	10.3		1	2	4	2	3	1	4	6	4	1	2	3	8		3	1		1	1	1				0	120.54	By MS/MS	By MS/MS	384.25	1006.5	870380	1253700	1173300	1070200	15602	991240	909910	702950	1075300	1512300	1161100	1242600	1059000	1152300	3505.9	2123.5	824450	1181900	1152600	1101100	93296	995370	892680	739980	1090700	1501200	1172600	1278400	1018300	1105400	3	3	36	36	36	36	17	27	36	36	36	36	36	36	36	36	234740	268950	468210	601440	546000	971010	696590	450750	538340	722520	973910	397580	401160	677750	852510	319830	367020	590090	692000	416470	397410	653720	763680	733540	418770	2710.7	1604.2	568610	803910	713900	686060	59973	951720	578270	505240	689330	964480	770260	723960	665450	702230	795.16	519.3	255850	377990	438740	415010	33323	43648	314410	234740	401330	536740	402320	554410	352830	403130	2	2	21	21	21	21	11	21	21	21	21	21	21	21	21	21	1	1	15	15	15	15	6	6	15	15	15	15	15	15	15	15	41.3	35.9	7731400000	0	0	37				1029	18627;21522;23355;23928;23929;29219;32239;32815;35467;37590;42723;43049;45869;60070;61389;63131;85064;85065;92342;96755;97832;97833	True;True;True;True;True;True;True;True;True;True;True;True;True;True;True;True;True;True;True;True;True;True	20497;23689;25668;26286;26287;32136;35521;36144;39120;41433;47157;47517;50674;67349;69228;71153;95308;95309;103387;108249;109455;109456	71112;71113;80698;86761;86762;86763;86764;86765;88668;88669;88670;88671;88672;88673;88674;110108;110109;121333;121334;121335;121336;123550;134997;134998;134999;143429;163461;164684;174839;233556;240991;247420;326684;326685;326686;326687;326688;326689;355173;355174;355175;355176;372301;372302;372303;376426;376427;376428	52367;52368;59498;63984;63985;63986;65376;65377;65378;65379;65380;65381;81249;89416;89417;89418;90989;99412;99413;99414;105628;120373;121258;128567;170857;176180;180923;238772;238773;238774;238775;259787;272409;272410;275354;275355;275356	52368;59498;63984;65377;65380;81249;89416;90989;99412;105628;120373;121258;128567;170857;176180;180923;238773;238774;259787;272410;275354;275355	1464	302
Q61137	Q61137	33	33	33	Astrotactin-1	Astn1	sp|Q61137|ASTN1_MOUSE Astrotactin-1 OS=Mus musculus OX=10090 GN=Astn1 PE=1 SV=4	1	33	33	33	25	29	25	29	25	29	38	38	38	144.88	1302	1302	11.9	1	5	10	2	3	1	7	9	3	4	6	5	13	6		6	3	6	6		1	11		1	0	323.31	By MS/MS	By MS/MS	1101.5	1000.5	1171900	1750700	1635100	1426400	16092	725160	1286700	1006000	1354600	1923400	1529400	1767100	1483600	1477900	2496.1	2793.4	1110800	1647200	1603700	1459400	122940	771780	1256100	1023600	1382100	1918500	1546900	1804800	1425000	1420300	4	4	78	78	78	78	37	49	78	78	78	78	78	78	78	78	664380	616780	341650	555110	1076100	722970	691060	931860	1043700	703220	879760	854530	916330	500110	834400	728620	847710	558070	635840	705160	945320	721280	584110	687230	790670	1141.6	2240.2	525300	787010	692860	742630	53077	720880	541710	373700	514310	870210	593470	714060	609630	658470	1354.5	553.22	585550	860220	910800	716810	69858	50894	714400	649940	867810	1048300	953470	1090700	815340	761820	3	4	38	38	38	38	20	38	38	38	38	38	38	38	38	38	1	0	40	40	40	40	17	11	40	40	40	40	40	40	40	40	31.3	34.6	29020000000	0	0	78				3108	3947;12251;17771;21231;22531;22532;22677;26358;27975;27976;40043;41023;41024;43618;45459;51551;53645;57134;57933;61558;72300;73745;74172;75159;78440;80347;81494;83772;88486;91349;91470;96443;97396	True;True;True;True;True;True;True;True;True;True;True;True;True;True;True;True;True;True;True;True;True;True;True;True;True;True;True;True;True;True;True;True;True	4310;13570;19593;23384;23385;24771;24772;24930;28988;30748;30749;44202;45278;45279;48129;48130;50231;56900;59267;63067;64083;69408;81177;82742;83222;84303;88004;90087;91350;93836;99062;102229;102364;107911;108987	15315;15316;15317;15318;15319;15320;48866;48867;48868;48869;68370;79874;79875;79876;83942;83943;83944;83945;83946;84502;98095;98096;98097;104651;104652;104653;104654;104655;104656;104657;153297;157500;157501;157502;157503;157504;157505;157506;157507;166784;166785;166786;173445;173446;173447;173448;196503;196504;196505;196506;204760;204761;204762;204763;204764;204765;204766;217423;217424;221059;241570;241571;278744;278745;278746;278747;278748;283711;283712;283713;283714;283715;285563;285564;285565;289409;289410;289411;289412;289413;289414;289415;289416;289417;289418;289419;301860;301861;301862;308842;308843;313045;313046;313047;313048;321495;321496;321497;339284;339285;339286;350963;350964;351672;371218;374960;374961;374962;374963	11280;11281;11282;11283;35855;35856;35857;50322;58886;58887;58888;61876;61877;61878;61879;62273;72198;72199;77160;77161;77162;112992;116066;116067;116068;116069;122833;122834;122835;127598;127599;127600;144509;144510;144511;144512;150413;150414;150415;150416;150417;159591;162155;176599;176600;203984;203985;203986;203987;207669;207670;209081;209082;211866;211867;211868;211869;211870;211871;211872;211873;220866;220867;225779;228906;228907;228908;235130;235131;235132;248046;256739;256740;257282;271623;274279;274280;274281	11280;35857;50322;58886;61876;61878;62273;72198;77160;77161;112992;116066;116067;122835;127598;144512;150413;159591;162155;176599;203987;207669;209081;211870;220867;225779;228906;235130;248046;256740;257282;271623;274279	4550;4551;4552;4553;4554;4555	56;258;284;645;823;1076
Q80Z10	Q80Z10	9	9	9	Astrotactin-2	Astn2	sp|Q80Z10|ASTN2_MOUSE Astrotactin-2 OS=Mus musculus OX=10090 GN=Astn2 PE=1 SV=2	1	9	9	9	9	8	9	8	9	8	8.1	8.1	8.1	149.39	1352	1352	15.8	2		2										1	3		1	4		1			1	1	5	0	255.09	By MS/MS	By MS/MS	159.78	0	257440	342260	332590	293370	3325.4	145610	255120	206870	287280	384520	317120	353350	297090	301440	272.84	594.52	243690	322190	327350	298960	23792	154810	249680	210030	292120	383770	320440	361150	285530	289590	1	0	17	17	17	17	8	12	17	17	17	17	17	17	17	17	138830	148430	68033	109010	210190	145180	143170	181440	209400	151150	175120	182350	169880	104930	172380	135890	176710	119230	120390	135920	207010	157450	110110	140130	161310	0	269.79	103310	162650	148280	161220	10396	145400	115620	74483	107460	173400	112200	147640	115420	134300	272.84	324.73	140380	159540	179070	137740	13396	9408	134060	135550	184660	210360	208240	213510	170120	155290	0	0	8	8	8	8	3	8	8	8	8	8	8	8	8	8	1	0	9	9	9	9	5	4	9	9	9	9	9	9	9	9	8.1	8.1	2489300000	0	0	17				4262	21907;31892;51612;54760;54761;72736;79573;83484;86649	True;True;True;True;True;True;True;True;True	24106;35124;56970;60460;60461;81641;89230;93523;97060	81988;81989;81990;119877;119878;196785;196786;196787;196788;208388;208389;208390;280184;280185;305891;305892;320509;320510;320511;332783;332784	60430;60431;88307;88308;144720;144721;144722;153068;153069;153070;205006;205007;223714;223715;234426;234427;243103	60431;88307;144722;153069;153070;205006;223714;234427;243103
Q8QZV7	Q8QZV7	6	6	6	Protein asunder homolog	Asun	sp|Q8QZV7|INT13_MOUSE Integrator complex subunit 13 OS=Mus musculus OX=10090 GN=IntS13 PE=1 SV=2	1	6	6	6	5	2	5	2	5	2	9	9	9	82.779	732	732	11.2								3	1	1	2		1				2								0	12.937	By MS/MS	By MS/MS	103.44	618.71	104670	137330	137170	129900	573.62	74885	113740	86517	124680	185460	145720	140710	113550	135940	437.8	992.66	99106	129520	134910	131720	9186	78133	111160	89024	127150	183730	146050	145390	109510	130320	1	3	7	7	7	7	1	5	7	7	7	7	7	7	7	7	37220	38159	49297	66513	65902	74885	74811	64149	86176	73020	99288	55387	59982	69291	77347	44688	46612	69051	66934	55432	61882	74467	83842	71258	64685	437.8	429.8	62802	73090	72491	76139	5198.6	75004	67266	51961	71000	98465	84041	77269	64520	68324	0	562.86	36304	56432	62414	55581	3987.3	3129.1	43896	37062	56150	85263	62009	68119	44986	61991	1	2	5	5	5	5	1	5	5	5	5	5	5	5	5	5	0	1	2	2	2	2	0	0	2	2	2	2	2	2	2	2	7.2	3	371000000	0	0	7				5555	38636;39901;44511;75367;75527;90629	True;True;True;True;True;True	42653;44051;49197;84526;84705;101439	147596;152811;152812;170380;170381;290320;290321;290953;290954;348065	108722;112633;112634;125371;212575;212997;254562	108722;112634;125371;212575;212997;254562
Q8BZ32	Q8BZ32	3	3	3	Putative Polycomb group protein ASXL2	Asxl2	sp|Q8BZ32|ASXL2_MOUSE Putative Polycomb group protein ASXL2 OS=Mus musculus OX=10090 GN=Asxl2 PE=1 SV=1	1	3	3	3	2	3	2	3	2	3	2.3	2.3	2.3	147.11	1370	1370	12.6								1	1			1					2								0.00040048	4.6942	By MS/MS	By MS/MS	0	86.388	101150	112060	110500	109100	0	41916	101640	90887	103710	113870	113740	109280	100930	103260	0	207.28	95483	105640	109690	109960	7060.2	46100	98998	89958	105750	114870	114710	112020	97095	99018	0	1	5	5	5	5	0	2	5	5	5	5	5	5	5	5	60536	55787	30351	45361	65012	41916	44265	64860	63902	45639	49966	63408	62466	40306	49595	61084	57659	40561	43270	63509	67251	45590	46486	44053	59206	0	207.28	42772	46809	45533	46666	3146.1	42257	39482	31545	41240	49973	46918	45576	41591	42208	0	0	52711	58827	64161	63297	3914.1	3842.8	59516	58413	64515	64894	67796	66445	55504	56810	0	1	2	2	2	2	0	2	2	2	2	2	2	2	2	2	0	0	3	3	3	3	0	0	3	3	3	3	3	3	3	3	1.5	2.3	255970000	0	0	5				4907	46040;52584;89907	True;True;True	50860;58017;100656	175482;175483;200424;345434;345435	129030;129031;147389;252568;252569	129031;147389;252568
Q9D5T0	Q9D5T0	11	11	11	ATPase family AAA domain-containing protein 1	Atad1	sp|Q9D5T0|ATAD1_MOUSE ATPase family AAA domain-containing protein 1 OS=Mus musculus OX=10090 GN=Atad1 PE=1 SV=1	1	11	11	11	6	10	6	10	6	10	38	38	38	40.744	361	361	10.7	4	6	1				1	1			2		2	9		2			1				1	3	0	323.31	By MS/MS	By MS/MS	392.19	474.6	563500	767200	645000	612530	3747.5	211210	552210	490020	722900	719770	675100	691060	639880	616400	1187.4	2321.6	532350	721320	638730	625440	45030	238340	543670	487100	726710	722970	685400	706710	614860	591670	2	5	26	26	26	26	11	16	26	26	26	26	26	26	26	26	361500	385620	128510	177880	490950	209080	200110	454410	493660	190580	226110	537500	514710	185400	252490	374870	454590	177340	185280	400450	496530	212080	178580	201610	414790	0	981.66	167870	238030	189460	218740	14808	209400	172980	135290	187950	225850	181900	206150	177780	193130	1187.4	1339.9	364470	483290	449270	406700	30222	28935	370690	351810	538760	497120	503510	500560	437080	398540	0	1	7	7	7	7	3	7	7	7	7	7	7	7	7	7	2	4	19	19	19	19	8	9	19	19	19	19	19	19	19	19	25.5	36.6	8786300000	0	0	27				7201	17290;23264;24436;34522;45232;52909;52910;75245;79125;83965;83966	True;True;True;True;True;True;True;True;True;True;True	19066;25565;26854;38045;38046;49982;58366;58367;84398;88751;88752;94055;94056	66734;66735;86416;86417;86418;86419;90797;90798;131049;131050;131051;131052;131053;172723;172724;201495;201496;201497;201498;289777;289778;304369;304370;304371;304372;304373;304374;304375;304376;304377;304378;322215;322216	49098;49099;63734;63735;63736;63737;66881;66882;96528;96529;96530;96531;127093;148169;148170;148171;148172;212136;222616;222617;222618;222619;222620;222621;222622;235637;235638	49098;63735;66882;96530;127093;148169;148172;212136;222620;235637;235638	9391;9392;9393	211;212;302
Q925I1	Q925I1	23	23	22	ATPase family AAA domain-containing protein 3	Atad3	sp|Q925I1|ATAD3_MOUSE ATPase family AAA domain-containing protein 3 OS=Mus musculus OX=10090 GN=Atad3 PE=1 SV=1	1	23	23	22	17	21	17	21	17	21	41.6	41.6	41.6	66.741	591	591	10.5	1	3	4	2	6	9	3	3	5	4	4	3	2	5		6	3	1		3	2		2	1	0	223.6	By MS/MS	By MS/MS	537.15	467.82	1455600	2426500	1878700	1692900	24689	952740	1326100	1300000	1980000	2515000	1673300	2325400	1964300	1979800	4555.2	1538.5	1377600	2279500	1849400	1755800	146140	1006200	1315400	1324100	1977600	2508700	1720200	2376000	1881400	1902000	4	6	46	46	46	46	18	29	46	46	46	46	46	46	46	46	891140	916910	408860	538650	1488400	951250	836990	1007500	1540700	871140	974320	1405300	1482100	574700	944490	683280	1186200	642770	778070	843380	1119300	849510	553970	892190	1087600	1926.5	754.2	512010	891670	849170	874480	68251	941980	624000	449000	586670	967480	573280	865180	743520	853930	2628.7	784.28	865550	1387800	1000200	881270	77884	64255	691410	875050	1390900	1541200	1146900	1510900	1137800	1048100	1	3	20	20	20	20	8	20	20	20	20	20	20	20	20	20	3	3	26	26	26	26	10	9	26	26	26	26	26	26	26	26	36.9	40.9	18506000000	0	0	46				6345	1993;4908;8295;9780;12427;14683;17408;27766;39802;39803;44844;51215;51216;56977;68418;80723;80724;81194;87395;87396;88583;92037;95587	True;True;True;True;True;True;True;True;True;True;True;True;True;True;True;True;True;True;True;True;True;True;True	2172;5383;9227;10831;10832;13757;16219;19200;19201;30519;43937;43938;49558;56528;56529;62895;76991;90501;91018;97893;97894;99175;103052;106964	7843;7844;19728;19729;33493;33494;39174;39175;39176;39177;39178;39179;49470;57313;57314;57315;67149;67150;67151;103920;103921;103922;152277;152278;152279;152280;152281;152282;152283;152284;152285;152286;152287;152288;152289;152290;171433;171434;171435;171436;195364;195365;195366;195367;195368;195369;216747;216748;216749;216750;265389;310241;310242;310243;310244;311897;311898;311899;311900;335607;335608;335609;335610;339692;339693;354158;354159;354160;354161;367930;367931;367932	5646;14623;14624;24677;24678;28725;28726;28727;28728;28729;36332;42150;42151;49377;49378;76604;76605;112263;112264;112265;112266;112267;112268;112269;126146;126147;143681;143682;143683;159092;159093;159094;194065;226806;226807;228013;228014;245222;245223;245224;248329;248330;259049;259050;269178;269179	5646;14623;24678;28729;36332;42151;49378;76604;112264;112269;126147;143681;143682;159092;194065;226806;228013;245222;245224;248329;259050;269179	8389;8390	79;177
Q8K341	Q8K341	13	13	13	Alpha-tubulin N-acetyltransferase 1	Atat1	sp|Q8K341|ATAT_MOUSE Alpha-tubulin N-acetyltransferase 1 OS=Mus musculus OX=10090 GN=Atat1 PE=1 SV=1	1	13	13	13	11	11	11	11	11	11	39.2	39.2	39.2	47.163	421	421	10.9	1	2	2		2		5	4	3		2	5		10		1							3	1	0	98.655	By MS/MS	By MS/MS	827.71	232.61	515520	776070	766570	765540	5876.7	331340	640820	450890	659780	917830	801660	765890	696380	723090	2500.4	2081.6	489270	731830	749680	771740	55304	356210	624860	460330	675780	912230	805920	788160	670180	693410	5	5	26	27	27	26	6	17	26	24	27	26	26	27	25	25	269120	275400	181770	240120	482000	328020	283890	450590	519230	315980	398590	373050	434870	286730	341200	380710	391790	260110	304590	460510	447950	305030	353700	303110	419990	1095.7	1330.4	227370	322040	310710	313840	22704	326560	254320	194590	293240	394320	355330	295270	293180	290100	1404.8	751.22	261900	409790	438960	457900	32600	29650	370540	265740	382540	517910	450600	492890	377000	403310	2	3	13	13	13	13	3	13	13	12	13	13	13	13	12	12	3	2	13	14	14	13	3	4	13	12	14	13	13	14	13	13	33	35.2	12406000000	0	0	28				5482	1267;7911;27000;34575;40172;43782;44900;52443;52505;58322;79184;87535;88409	True;True;True;True;True;True;True;True;True;True;True;True;True	1374;8804;29699;38105;44342;48306;49615;57867;57936;64691;64692;88811;98039;98975	4754;4755;32163;101156;101157;101158;101159;131262;131263;131264;131265;153811;167377;167378;167379;171610;199881;200137;200138;223406;223407;223408;223409;223410;223411;223412;223413;304520;304521;304522;304523;304524;336037;336038;339022;339023;339024;339025;339026;339027;339028	3410;3411;23662;74523;74524;96680;96681;113372;123290;123291;126270;147018;147198;147199;163783;163784;163785;163786;163787;163788;222725;222726;222727;245532;245533;247846;247847;247848	3410;23662;74523;96680;113372;123290;126270;147018;147199;163786;222725;245533;247846	7397	1
Q8BHE3	Q8BHE3	15	15	14	Caytaxin	Atcay	sp|Q8BHE3|ATCAY_MOUSE Caytaxin OS=Mus musculus OX=10090 GN=Atcay PE=1 SV=1	1	15	15	14	14	14	14	14	13	13	50	50	46.8	42.178	372	372	13.4		1	7	5	3		2	2	1	3	2	15	17	9	1	15	29	8	3	1				1	0	323.31	By MS/MS	By MS/MS	418.77	973.74	1549300	2121900	2314100	2198900	17995	1309600	1728300	1351900	1825900	2689000	2308800	2266800	1999700	2016400	2988.2	2121.9	1470400	2003700	2262700	2218200	164310	1363800	1687400	1392400	1872300	2674200	2318700	2326400	1924600	1935700	5	6	90	90	90	90	44	67	90	89	90	90	89	89	90	89	665820	623610	686040	925710	1126100	1304000	1140700	1008000	1168900	1306100	1520100	812860	886460	1013100	1235500	731920	1011300	996430	988400	900210	1095300	1298700	1213500	1132500	883930	1374.3	1480.7	877620	1168900	1280200	1320700	93226	1301500	971320	737860	1037100	1505200	1217500	1180400	952380	1085100	1613.9	641.22	592810	834880	982440	897470	71085	62326	716120	654530	835200	1169000	1101200	1146000	972170	850520	3	2	51	51	51	51	26	51	51	50	51	51	50	50	51	50	2	4	39	39	39	39	18	16	39	39	39	39	39	39	39	39	47.6	50	85005000000	0	0	91				4464	319;12811;13619;22266;39335;49608;50801;58501;58502;60076;62941;72881;72882;76221;86399	True;True;True;True;True;True;True;True;True;True;True;True;True;True;True	342;343;14181;15044;24489;43420;54752;56075;56076;64965;64966;64967;67358;70934;81791;81792;81793;85469;96783	1249;1250;1251;1252;1253;1254;1255;1256;1257;1258;51046;51047;51048;51049;53852;53853;53854;83112;83113;83114;83115;150134;150135;150136;189217;189218;189219;189220;189221;189222;193939;193940;193941;193942;193943;193944;224497;224498;224499;224500;224501;224502;224503;224504;224505;224506;224507;224508;224509;224510;224511;224512;224513;224514;224515;224516;224517;224518;224519;224520;224521;224522;224523;224524;224525;224526;224527;224528;224529;224530;224531;224532;224533;224534;224535;224536;224537;224538;224539;224540;233624;246819;246820;246821;280557;280558;280559;280560;280561;280562;280563;280564;280565;280566;280567;280568;280569;280570;280571;280572;280573;280574;280575;280576;280577;280578;280579;280580;280581;280582;280583;280584;280585;280586;280587;280588;280589;280590;280591;280592;293696;293697;331798;331799;331800	884;885;886;887;888;889;890;37491;37492;39594;39595;39596;61280;61281;61282;61283;110573;110574;139161;139162;139163;139164;142662;142663;142664;142665;142666;164526;164527;164528;164529;164530;164531;164532;164533;164534;164535;164536;164537;164538;164539;164540;164541;164542;164543;164544;164545;164546;164547;164548;164549;164550;164551;164552;164553;170905;180496;180497;180498;205289;205290;205291;205292;205293;205294;205295;205296;205297;205298;205299;205300;205301;205302;205303;205304;205305;205306;205307;205308;205309;205310;205311;205312;205313;205314;205315;205316;214991;214992;242364;242365	889;37492;39596;61283;110573;139162;142664;164526;164550;170905;180498;205290;205308;214991;242365	6342;6343;6344;6345	10;256;311;371
Q9Z2A5	Q9Z2A5	19	19	19	Arginyl-tRNA--protein transferase 1	Ate1	sp|Q9Z2A5|ATE1_MOUSE Arginyl-tRNA--protein transferase 1 OS=Mus musculus OX=10090 GN=Ate1 PE=1 SV=2	1	19	19	19	17	15	17	15	17	15	45.5	45.5	45.5	59.146	516	516	9.61		3	1	9	4	1	2	3	4	4	8	9	5	2		2	2					1		1	0	323.31	By MS/MS	By MS/MS	357.25	248.08	1224900	1516700	1577000	1607200	12629	703980	1414000	1182400	1489800	1792600	1620900	1686200	1551000	1553300	4447.2	1147.6	1159300	1431800	1552500	1613600	121750	766950	1380000	1185300	1517300	1798400	1640000	1727500	1490100	1490200	4	4	45	45	45	45	22	39	45	45	45	45	45	45	45	45	708570	660840	473820	564080	1047100	696280	639030	948000	1019900	628970	772680	865430	857130	624360	659540	852390	947510	561640	603500	952550	955510	654610	665370	620410	932900	2361.8	934.57	532690	623520	623870	668890	48014	695620	549270	493980	634070	771410	672070	658600	580350	594670	2085.4	213.05	626650	808240	928650	944760	73740	71322	830740	691330	883230	1027000	967920	1068900	909770	895480	3	3	23	23	23	23	12	23	23	23	23	23	23	23	23	23	1	1	22	22	22	22	10	16	22	22	22	22	22	22	22	22	40.5	41.3	9509300000	0	0	45				8369	9198;9199;9414;11617;19029;25588;25589;41815;60270;61842;71849;71850;74120;75299;75921;77392;80856;97252;97862	True;True;True;True;True;True;True;True;True;True;True;True;True;True;True;True;True;True;True	10201;10202;10437;12856;20941;28149;28150;46156;67672;69709;80706;80707;83164;83165;84454;85141;86872;90645;90646;90647;108829;109488	36973;36974;36975;36976;37813;37814;37815;46649;72527;72528;72529;72530;72531;95031;95032;95033;95034;95035;95036;160172;160173;235155;235156;242344;277255;277256;277257;277258;277259;285389;285390;285391;285392;285393;285394;285395;289950;292629;292630;292631;292632;292633;292634;292635;298226;298227;298228;310769;310770;310771;310772;310773;310774;310775;310776;310777;374368;374369;374370;376571;376572	27172;27173;27174;27767;27768;34274;53393;53394;53395;70032;70033;70034;70035;118017;118018;171900;171901;177177;202925;202926;202927;208964;208965;208966;208967;208968;212260;214236;214237;214238;214239;218220;218221;218222;227176;227177;227178;227179;227180;227181;227182;273861;273862;275476;275477	27172;27173;27768;34274;53395;70032;70035;118017;171901;177177;202925;202927;208968;212260;214236;218220;227182;273861;275476	10923;10924;10925	37;42;67
P81269	P81269	4	1	1	Cyclic AMP-dependent transcription factor ATF-1	Atf1	sp|P81269|ATF1_MOUSE Cyclic AMP-dependent transcription factor ATF-1 OS=Mus musculus OX=10090 GN=Atf1 PE=1 SV=1	1	4	1	1	4	3	1	1	1	1	8.9	3	3	29.237	269	269	23.8																							1	3	0.0088878	2.0615	By MS/MS	By MS/MS	0	0	17831	22642	30036	27300	0	14949	17295	16070	23395	41294	28310	26000	20527	24155	0	0	16964	21430	29218	27277	1692.7	15556	17060	16742	23748	40615	28278	27004	19827	23171	0	0	2	2	2	2	0	1	2	2	2	2	2	2	2	2	9169.2	9432.7	6901.1	8398	16664	14949	9336.5	14013	20438	16023	20856	12497	11916	10899	10726	8770.9	11224	8524.2	9303.2	12977	15170	14324	13140	11019	13136	0	0	8013.2	10198	15516	14398	788.8	14864	8381.9	7632.5	11077	20359	13117	9961.9	8990.8	10532	0	0	8951.1	11232	13702	12879	903.93	691.53	8678.3	9109.4	12671	20256	15161	17042	10836	12639	0	0	1	1	1	1	0	1	1	1	1	1	1	1	1	1	0	0	1	1	1	1	0	0	1	1	1	1	1	1	1	1	8.9	8.9	168550000	0	0	2				2046	81623;83972;87551;87552	True;False;False;False	91486;94062;98055;98056	313444;313445;313446;313447;322225;322226;322227;336076;336077;336078;336079;336080	229199;229200;235645;235646;245564;245565;245566;245567	229199;235646;245564;245566
P16951	P16951	17	17	16	Cyclic AMP-dependent transcription factor ATF-2	Atf2	sp|P16951|ATF2_MOUSE Cyclic AMP-dependent transcription factor ATF-2 OS=Mus musculus OX=10090 GN=Atf2 PE=1 SV=2	1	17	17	16	12	11	12	11	11	11	40.7	40.7	38.4	52.297	487	487	14			1		2	2	4	1	1	3	2	1	4	5				1	1		1	7	2	2	0	323.31	By MS/MS	By MS/MS	127.5	522.32	486310	638360	776370	711620	4819.7	386950	600110	439920	593450	871570	755170	696600	634780	678990	1237.9	1624.1	462150	603380	756970	713960	51122	403550	584240	451170	610050	865780	757530	718800	611270	650790	3	5	26	26	26	26	11	17	26	26	26	26	26	26	26	26	253510	240420	186410	245890	385740	386370	310860	388730	417480	387640	454090	314360	339610	279090	298750	340660	363080	259450	271690	401050	389830	310570	365340	317960	361030	537.32	1038.3	233610	282880	378160	317680	26037	381280	253520	202800	286380	448030	364680	323150	262280	304530	700.6	585.83	228540	320510	378810	396280	25084	22270	330730	248370	323670	417750	392850	395650	348990	346260	1	3	14	14	14	14	5	14	14	14	14	14	14	14	14	14	2	2	12	12	12	12	6	3	12	12	12	12	12	12	12	12	28.7	32.4	7880900000	0	0	26				1033	829;876;877;878;8495;8496;26290;40945;40946;44446;46179;61287;66939;69037;72410;85207;94001	True;True;True;True;True;True;True;True;True;True;True;True;True;True;True;True;True	895;955;956;957;9429;9430;28913;45195;45196;49104;51006;69123;75321;77655;81290;95456;105210	3101;3102;3103;3265;3266;3267;3268;3269;3270;3271;34165;34166;34167;34168;34169;34170;97805;157253;157254;157255;157256;157257;170081;170082;170083;170084;170085;175936;175937;175938;175939;240751;260475;267472;279067;327119;327120;327121;327122;361837	2255;2380;2381;2382;2383;25185;25186;25187;25188;72019;115899;115900;115901;125166;125167;129355;129356;175994;190488;195594;204228;239088;239089;239090;239091;264692	2255;2380;2381;2382;25185;25188;72019;115899;115901;125167;129356;175994;190488;195594;204228;239089;264692
Q7TT18	Q7TT18	6	6	6	Activating transcription factor 7-interacting protein 1	Atf7ip	sp|Q7TT18|MCAF1_MOUSE Activating transcription factor 7-interacting protein 1 OS=Mus musculus OX=10090 GN=Atf7ip PE=1 SV=1	1	6	6	6	4	5	4	5	4	5	5.8	5.8	5.8	138.59	1306	1306	11.8			1	3						2			3									2	1		0	16.944	By MS/MS	By MS/MS	768.27	561.13	129720	166840	175640	175780	1317.5	81713	149960	101070	139300	199540	167430	163360	139390	160080	993.92	826.92	122940	157540	172490	176650	12866	87726	145680	103400	143110	198350	168120	168480	134250	153420	2	2	10	10	10	10	4	8	10	10	10	10	10	10	10	10	54156	55261	46918	74457	85803	81294	77556	94507	97821	81137	101720	69387	78573	69914	88269	80166	71271	69791	68121	92318	87863	83463	79567	76939	83146	993.92	568.07	70342	83385	80583	85372	6207	81391	67989	50069	71450	100790	80071	80210	65576	73722	0	258.85	52595	74157	91909	91273	6659	6334.5	77692	53327	71661	97560	88048	88266	68679	79698	2	1	5	5	5	5	2	5	5	5	5	5	5	5	5	5	0	1	5	5	5	5	2	3	5	5	5	5	5	5	5	5	4.6	4.1	561710000	0	0	10				4032	4967;24303;58066;62291;88308;89872	True;True;True;True;True;True	5447;26703;64302;64303;70193;98868;100616	20021;90267;90268;90269;222061;222062;222063;243968;338751;345227;345228;345229	14834;66527;66528;162835;162836;162837;178478;247645;252436;252437	14834;66528;162836;178478;247645;252437	5787	1
Q8R1P4	Q8R1P4	3	3	3	Ubiquitin-like-conjugating enzyme ATG10	Atg10	sp|Q8R1P4|ATG10_MOUSE Ubiquitin-like-conjugating enzyme ATG10 OS=Mus musculus OX=10090 GN=Atg10 PE=1 SV=1	1	3	3	3	3	2	3	2	3	2	14.9	14.9	14.9	24.577	215	215	13.6	2		1	1				1															1	4	0	12.188	By MS/MS	By MS/MS	0	37.694	40237	62385	49502	50137	214.93	37948	51543	33692	44913	61098	55298	50104	51018	52345	0	105.61	38053	58735	48832	51626	2974.1	38821	49932	34783	46328	60854	55718	51820	49045	50116	0	1	7	7	7	7	3	6	7	7	7	7	7	7	7	7	14353	12207	19340	28030	17569	37688	32535	20210	19670	29291	41428	17467	17987	27446	44398	19537	16867	32006	34150	19981	18355	30156	36942	35326	17019	0	0	26443	41771	29153	31805	1524.8	37235	30987	20801	28462	41105	37156	33755	32828	33803	0	105.61	11610	16964	19679	19820	1449.3	1586.4	18946	13982	17866	19749	18562	18065	16217	16313	0	0	4	4	4	4	1	4	4	4	4	4	4	4	4	4	0	1	3	3	3	3	2	2	3	3	3	3	3	3	3	3	14.9	14.9	339850000	0	0	7				5641	34327;58173;73660	True;True;True	37829;64458;64459;82651	130291;130292;222644;222645;222646;222647;222648;222649;222650;283433	95994;95995;163249;163250;163251;163252;207462	95994;163249;207462	7562	1
Q91YI1	Q91YI1	5	5	5	Autophagy-related protein 13	Atg13	sp|Q91YI1|ATG13_MOUSE Autophagy-related protein 13 OS=Mus musculus OX=10090 GN=Atg13 PE=1 SV=2	1	5	5	5	3	4	3	4	3	4	11.6	11.6	11.6	56.44	516	516	16.3												2	3	5									1	3	0	73.329	By MS/MS	By MS/MS	0	0	84601	96845	97439	96044	788.08	48017	86009	67257	91237	96943	95584	92970	84529	79991	0	0	79930	91355	96482	96951	7514.9	51388	83970	67653	92723	97417	96499	94945	81323	76832	0	0	9	9	9	9	4	7	9	9	9	9	9	9	9	9	29499	32443	37758	52158	39992	47003	52978	45593	38163	51846	58780	42268	45383	48969	51462	41379	37809	44629	46720	44170	43314	51874	52270	46297	33694	0	0	49175	48633	51778	52776	4081.8	47515	43636	38938	49753	58865	52765	54229	44939	44456	0	0	30755	42721	44704	44175	3433.2	3872.3	40335	28715	42970	38552	43734	40717	36384	32375	0	0	5	5	5	5	2	5	5	5	5	5	5	5	5	5	0	0	4	4	4	4	2	2	4	4	4	4	4	4	4	4	9.9	9.1	1451600000	0	0	9				6154	8928;18437;45874;47350;88846	True;True;True;True;True	9908;20303;50679;50680;52322;99477	35967;70443;70444;70445;70446;174855;174856;174857;174858;174859;174860;181293;341016;341017	26463;26464;51850;51851;128582;128583;128584;133207;249355	26463;51851;128584;133207;249355	8130	395
Q8CDJ3	Q8CDJ3	5	5	5	Beclin 1-associated autophagy-related key regulator	Atg14	sp|Q8CDJ3|BAKOR_MOUSE Beclin 1-associated autophagy-related key regulator OS=Mus musculus OX=10090 GN=Atg14 PE=1 SV=1	1	5	5	5	4	3	4	3	4	3	13	13	13	55.388	492	492	10.9							1	2	2		1						1	1							0	23.728	By MS/MS	By MS/MS	73.407	248.42	71096	91029	84706	82495	968.94	56908	73853	59600	79130	90958	86908	86001	76691	78595	205.4	484.8	67212	85835	83732	84108	7007.6	58884	72156	60686	80559	91264	87627	88070	73784	75410	1	2	7	7	7	7	4	6	7	7	7	7	7	7	7	7	23236	22584	36364	48512	29913	56532	56088	29427	27289	55279	63668	28210	29827	50920	61202	29947	26783	43906	49908	26100	29871	56395	57037	52767	25828	0	244.94	45826	57788	54771	57819	4472.3	56604	43042	38159	51754	63577	57458	57619	48024	50604	205.4	239.86	21386	28046	28961	26289	2535.3	2279.9	29114	22527	28805	27687	30169	30451	25761	24806	0	1	4	4	4	4	3	4	4	4	4	4	4	4	4	4	1	1	3	3	3	3	1	2	3	3	3	3	3	3	3	3	9.6	11	491000000	0	0	7				5149	8952;15314;31637;74550;83020	True;True;True;True;True	9934;16895;34852;83635;93002	36028;36029;36030;59389;59390;118947;287036;318613	26507;26508;43638;43639;87595;210153;233063	26508;43638;87595;210153;233063
Q8C0J2	Q8C0J2	14	14	14	Autophagy-related protein 16-1	Atg16l1	sp|Q8C0J2|A16L1_MOUSE Autophagy-related protein 16-1 OS=Mus musculus OX=10090 GN=Atg16l1 PE=1 SV=1	1	14	14	14	11	12	11	12	11	12	27.7	27.7	27.7	68.171	607	607	10	1		1	3	6	4	3	3	3	3		3	1				2	1					2	3	0	240.5	By MS/MS	By MS/MS	620.59	344.07	511580	653600	926580	791420	14833	623790	654700	405170	582590	1056500	913230	792800	681720	766680	2128.8	1302.4	487590	619370	899420	794830	71584	630860	635850	433340	608140	1043400	908720	819440	658040	734930	3	4	29	29	29	29	11	19	29	29	29	29	29	29	29	29	183390	173040	221770	338530	391840	621080	400950	375810	367220	550770	689300	243300	276840	339300	376760	271340	270580	383350	411140	359410	335620	432010	577610	461280	305400	1762.7	480.94	321890	357700	536830	441310	45801	607280	372480	251780	356070	675820	573080	421840	397280	441040	366.13	821.49	165700	261680	362590	353520	25783	23583	263380	181560	252060	367580	335640	397610	260770	293890	2	2	15	15	15	15	7	15	15	15	15	15	15	15	15	15	1	2	14	14	14	14	4	4	14	14	14	14	14	14	14	14	23.1	23.2	8778000000	0	0	29				4957	7761;25185;37488;39519;40638;45711;51798;52120;54076;54077;64447;80522;85835;94796	True;True;True;True;True;True;True;True;True;True;True;True;True;True	8648;27675;41319;43629;44856;50502;57164;57510;59720;59721;72595;90280;96137;106076	31700;31701;31702;31703;31704;31705;93438;93439;93440;143098;143099;151093;155963;155964;155965;174298;174299;174300;197353;198546;206073;206074;206075;206076;206077;206078;206079;206080;252193;252194;309482;309483;309484;309485;309486;329418;329419;329420;364621	23330;23331;23332;23333;68880;68881;105405;105406;111343;114974;128187;128188;128189;145129;146028;151376;151377;151378;151379;151380;151381;184470;184471;226251;226252;226253;240692;240693;266737	23331;68880;105405;111343;114974;128187;145129;146028;151376;151378;184471;226252;240692;266737	6816	298
Q6P4T0	Q6P4T0	9	9	9	Autophagy-related protein 2 homolog A	Atg2a	sp|Q6P4T0|ATG2A_MOUSE Autophagy-related protein 2 homolog A OS=Mus musculus OX=10090 GN=Atg2a PE=1 SV=2	1	9	9	9	7	7	7	7	7	7	9.9	9.9	9.9	210.94	1914	1914	15.7	1			1	2				1	1			2	2			2	1				9	1		0	261.99	By MS/MS	By MS/MS	0	0	203300	284360	274140	247100	2099.5	134330	228790	167640	243260	318110	255730	268190	230420	247910	0	0	192570	267790	269240	251770	18002	140220	223280	170980	247240	316660	258350	275640	221600	237820	0	0	19	18	19	17	8	12	18	17	18	19	19	18	18	19	93994	95850	73648	107450	144750	133980	123430	136310	157530	137830	160580	127060	133780	116200	150580	116410	117340	112370	113090	118690	137780	128420	117960	129060	118850	0	0	101690	142000	135700	132460	8986.6	133580	109570	78869	118060	159170	119570	127900	108640	123570	0	0	90878	125780	133540	119300	9015.5	6638.4	113710	92114	129180	157490	138770	147740	112960	114250	0	0	10	9	10	9	4	10	9	9	9	10	10	9	9	10	0	0	9	9	9	8	4	2	9	8	9	9	9	9	9	9	8.2	7.7	2419200000	0	0	19				3632	5038;13842;14858;15275;30201;30311;48636;56885;84589	True;True;True;True;True;True;True;True;True	5525;15288;16402;16850;33209;33325;53702;62797;94803;94804	20261;20262;20263;20264;20265;54572;57896;59242;59243;59244;59245;59246;113569;113570;113942;185628;185629;216421;216422;216423;325055;325056;325057	15001;15002;15003;15004;15005;40137;42561;43542;43543;43544;83697;83698;83968;136497;158855;158856;237611;237612;237613	15004;40137;42561;43542;83698;83968;136497;158856;237613	5290	782
Q80XK6	Q80XK6	27	27	27	Autophagy-related protein 2 homolog B	Atg2b	sp|Q80XK6|ATG2B_MOUSE Autophagy-related protein 2 homolog B OS=Mus musculus OX=10090 GN=Atg2b PE=1 SV=3	1	27	27	27	23	18	23	18	23	18	19.8	19.8	19.8	231.4	2075	2075	9.69	8	9	3	6	1		5	10	2	1	2			1	2	3	4	3	2		2		3	4	0	323.31	By MS/MS	By MS/MS	773.1	286.22	497550	686670	724950	654480	6110.3	346670	577720	428590	596390	843410	655780	704010	582300	644200	1426.2	586.36	472030	647440	709600	662600	52229	362870	563400	438100	607970	838730	661370	723550	560170	618090	5	1	46	46	46	46	27	28	46	46	46	46	46	46	46	46	255980	236460	172620	261090	432320	346370	271690	415440	455340	309510	388070	325950	366130	270450	320540	319340	329920	258380	252390	364570	375730	289910	280040	296630	347570	790.69	384.9	246820	302730	305960	298810	22862	342600	252090	186530	274850	383640	283020	283060	242730	283820	635.48	201.46	225210	344710	403640	363790	29367	20270	311310	251580	333110	455090	378350	440500	317440	334280	3	1	25	25	25	25	13	25	25	25	25	25	25	25	25	25	2	0	21	21	21	21	14	3	21	21	21	21	21	21	21	21	18.1	12.2	10316000000	0	0	47				4217	3297;10134;10990;16410;20837;23370;24036;32309;34761;38633;38790;40577;46847;55890;63307;63308;66133;72052;72125;73759;77701;79166;84170;86674;86689;90409;91537	True;True;True;True;True;True;True;True;True;True;True;True;True;True;True;True;True;True;True;True;True;True;True;True;True;True;True	3592;11221;12162;18122;22892;25683;26402;35595;38316;42649;42830;44794;51768;61690;71342;71343;71344;74443;80916;80990;82757;87204;88794;94288;97089;97107;101205;102453	12396;40554;40555;40556;44539;44540;44541;44542;63450;78492;78493;86802;86803;89081;89082;121635;121636;121637;121638;132091;132092;147587;147588;148157;148158;148159;155740;179240;179241;179242;212382;247969;247970;247971;247972;247973;247974;247975;247976;257843;257844;257845;257846;257847;277952;277953;277954;277955;277956;278167;278168;283787;283788;283789;299348;299349;304474;304475;304476;304477;323135;323136;323137;323138;332864;332934;332935;332936;347137;351937;351938	8954;29714;29715;32725;32726;32727;32728;46578;57876;64010;65684;65685;89625;89626;97268;108716;109126;109127;114822;131732;131733;155982;181305;181306;181307;181308;181309;181310;188557;188558;203421;203422;203423;203581;207724;207725;219048;219049;222696;222697;236261;236262;243158;243204;243205;253842;257463	8954;29715;32728;46578;57876;64010;65684;89626;97268;108716;109127;114822;131733;155982;181309;181310;188558;203421;203581;207724;219049;222696;236261;243158;243204;253842;257463	6044	358
Q9CPX6	Q9CPX6	15	15	15	Ubiquitin-like-conjugating enzyme ATG3	Atg3	sp|Q9CPX6|ATG3_MOUSE Ubiquitin-like-conjugating enzyme ATG3 OS=Mus musculus OX=10090 GN=Atg3 PE=1 SV=1	1	15	15	15	12	12	12	12	12	12	36.3	36.3	36.3	35.796	314	314	11.2				3		1	2	1	3	3	10	8	4			3			2	1					0	122.74	By MS/MS	By MS/MS	2223	758.59	1398000	1974100	2002100	2080700	7997.7	797320	1753700	1267600	1814300	2177400	2077800	1924400	1780700	1863100	7728.8	2433.6	1325800	1862900	1960800	2086700	129100	860680	1709300	1278200	1852600	2174800	2090700	1979200	1714100	1785800	5	6	36	36	36	36	13	24	36	36	36	36	36	36	36	36	843930	824310	423710	573680	1220000	795090	704400	1210500	1276900	791640	900530	1153700	1193300	660630	780750	1126100	1169500	627630	611170	1317700	1294600	762970	783200	710130	1152900	1209.7	1576.5	543610	737860	776670	779940	54408	792210	612440	454340	675090	893310	784770	728410	589410	680260	6519.1	857.07	782140	1125100	1184100	1306700	74691	68477	1096900	823840	1177600	1281500	1305900	1250800	1124700	1105600	1	4	16	16	16	16	6	16	16	16	16	16	16	16	16	16	4	2	20	20	20	20	7	8	20	20	20	20	20	20	20	20	33.4	28.7	24626000000	0	0	36				6643	1613;4906;5914;5915;10929;29236;29237;40264;40265;57135;57136;60258;65417;86772;90031	True;True;True;True;True;True;True;True;True;True;True;True;True;True;True	1746;5381;6500;6501;12093;32155;32156;44440;44441;63068;63069;67651;67652;73654;97199;100789	6183;6184;6185;19723;19724;19725;23832;23833;23834;23835;23836;23837;44341;44342;44343;44344;44345;110155;110156;110157;110158;110159;110160;110161;154197;154198;217425;217426;217427;217428;217429;235102;235103;235104;235105;255463;255464;255465;333183;333184;345832	4493;4494;4495;4496;14620;14621;17577;17578;17579;17580;17581;17582;17583;17584;32579;32580;32581;32582;81280;81281;81282;81283;81284;113653;113654;159592;159593;159594;171863;171864;171865;171866;186848;243387;243388;252853	4495;14620;17578;17581;32582;81281;81283;113653;113654;159592;159594;171866;186848;243387;252853	8783;8784	1;232
Q8BGE6	Q8BGE6	6	6	6	Cysteine protease ATG4B	Atg4b	sp|Q8BGE6|ATG4B_MOUSE Cysteine protease ATG4B OS=Mus musculus OX=10090 GN=Atg4b PE=1 SV=2	1	6	6	6	5	5	5	5	5	5	20.6	20.6	20.6	44.375	393	393	14.6			1	2			1	2			3	2									2	3	2	2	0	29.396	By MS/MS	By MS/MS	155.18	366.67	80442	103370	114890	106090	814.14	75717	90554	61409	90330	136410	98482	104780	93447	100930	215.98	495.98	76290	97671	112550	107360	7984.2	77271	88198	64296	92178	135110	99610	108200	89791	96755	1	1	15	15	15	15	7	11	15	15	15	15	15	15	15	15	21991	23838	39419	56604	41448	75524	63334	40239	44207	74646	92199	33034	33584	57296	69791	32157	33303	58397	60144	36876	34205	69213	64277	66655	34273	215.98	495.98	53607	66009	73391	70763	4902.7	75060	56836	42532	58575	91037	64932	65916	57805	63810	0	0	22683	31662	39159	36594	3081.5	2211	31362	21764	33603	44070	34678	42288	31987	32944	1	1	9	9	9	9	4	9	9	9	9	9	9	9	9	9	0	0	6	6	6	6	3	2	6	6	6	6	6	6	6	6	16	20.6	1127300000	0	0	15				4370	23335;24002;46371;58877;58878;81883	True;True;True;True;True;True	25648;26365;51221;65521;65522;91768	86706;86707;86708;88922;88923;88924;88925;88926;88927;176634;176635;226430;226431;226432;226433;226434;226435;314320;314321;314322	63941;63942;63943;63944;65564;65565;65566;65567;129863;165916;165917;165918;229846;229847;229848	63941;65564;129863;165917;165918;229847
Q811C2	Q811C2	7	7	7	Cysteine protease ATG4C	Atg4c	sp|Q811C2|ATG4C_MOUSE Cysteine protease ATG4C OS=Mus musculus OX=10090 GN=Atg4c PE=1 SV=2	1	7	7	7	6	5	6	5	6	5	17.2	17.2	17.2	52.055	458	458	10.4	3	2		2	1						3	1	1		1				1	2		1	1		0	22.589	By MS/MS	By MS/MS	60.678	207.47	340430	501720	515230	477140	0	258350	413100	301060	425650	608620	522970	530390	477710	479970	791.85	775.09	323150	473070	503290	483270	27448	269640	402420	308830	436280	605670	526650	544160	459310	460600	1	3	14	14	14	14	0	7	14	14	14	14	14	14	14	14	159680	144520	141380	195910	290550	258350	239840	260680	297910	254550	310700	203420	238920	222240	262800	199260	240210	213850	237500	219540	268040	257600	254930	249250	230710	791.85	634.48	185450	248340	250380	263060	14940	258030	208410	151560	226970	307960	257330	248460	228280	238660	0	140.61	137710	224720	252910	220210	12508	11611	194010	157270	209300	297720	269320	295700	231040	221940	1	2	7	7	7	7	0	7	7	7	7	7	7	7	7	7	0	1	7	7	7	7	0	0	7	7	7	7	7	7	7	7	15.7	10.3	2974900000	0	0	14				4300	8514;12179;26126;43034;44365;63889;68371	True;True;True;True;True;True;True	9449;13488;28735;47502;48979;48980;71974;76940	34244;34245;34246;34247;34248;48644;97123;97124;97125;164652;169622;169623;169624;169625;169626;249945;249946;265227;265228	25235;25236;25237;35689;71492;71493;121231;124861;124862;124863;124864;182779;193945;193946	25236;35689;71493;121231;124864;182779;193945	6142	378
Q8BGV9	Q8BGV9	2	2	2	Cysteine protease ATG4D;Cysteine protease ATG4D, mitochondrial	Atg4d	sp|Q8BGV9|ATG4D_MOUSE Cysteine protease ATG4D OS=Mus musculus OX=10090 GN=Atg4d PE=1 SV=1	1	2	2	2	1	1	1	1	1	1	7.6	7.6	7.6	52.91	474	474	13.5							1													1					0.00039835	4.5154	By MS/MS	By MS/MS	13.223	0	110190	105580	83195	85432	0	87153	90087	81767	89700	101120	91365	104570	87962	86582	755.51	0	103550	99484	84706	88430	6382.8	87754	87681	83037	91275	102280	92629	106430	84500	83222	1	0	2	2	2	2	0	1	2	2	2	2	2	2	2	2	4588.3	4305.2	77179	105880	5320.2	87153	99251	5070.9	4759.4	78124	96356	7112.2	7481.3	82588	98094	5526.4	6053	84561	81909	4052.8	5300.2	81380	86065	80813	5769.2	755.51	0	99485	92481	79697	84174	6216.5	87519	82257	78613	84175	97422	87164	100970	78701	77702	0	0	4068.2	7002.7	5009.4	4255.5	166.24	234.73	5423.5	4424	7100	4855	5465.1	5467.1	5799.6	5520.2	1	0	1	1	1	1	0	1	1	1	1	1	1	1	1	1	0	0	1	1	1	1	0	0	1	1	1	1	1	1	1	1	5.1	2.5	191620000	0	0	2				4409	41309;60026	True;True	45596;67283	158433;233324	116742;170690	116742;170690	6280	1
Q99J83	Q99J83	5	5	5	Autophagy protein 5	Atg5	sp|Q99J83|ATG5_MOUSE Autophagy protein 5 OS=Mus musculus OX=10090 GN=Atg5 PE=1 SV=1	1	5	5	5	3	3	3	3	3	3	24.7	24.7	24.7	32.402	275	275	15.5											1	2	2					1				1	1		0	65.461	By MS/MS	By MS/MS	0	23.524	160280	247820	339250	281130	1601.6	232790	222380	125360	215600	452960	309110	295420	230170	273560	0	377.05	153370	234580	327550	283550	22267	234160	216460	138840	223140	444110	308040	306350	222190	262430	0	1	7	7	7	7	2	5	7	7	7	7	7	7	7	7	62811	58313	62547	101970	166260	231860	129170	159590	164750	179660	288210	92519	105940	123080	141880	106660	96039	115730	134130	135870	118410	145250	190700	153780	119780	0	211.15	97113	134480	174500	149820	11020	225400	113010	75692	127540	280220	189410	137860	129640	146970	0	165.9	56253	100090	153050	133720	11247	8762.7	103440	63151	95597	163890	118630	168490	92546	115460	0	1	4	4	4	4	1	4	4	4	4	4	4	4	4	4	0	0	3	3	3	3	1	1	3	3	3	3	3	3	3	3	14.9	15.3	2810000000	0	0	7				6369	22691;40781;49210;78343;81614	True;True;True;True;True	24944;45016;54323;87903;91475	84548;84549;156606;156607;187554;187555;301543;313418	62305;62306;62307;115420;137899;220651;229178	62305;115420;137899;220651;229178
Q9D906	Q9D906	17	17	17	Ubiquitin-like modifier-activating enzyme ATG7	Atg7	sp|Q9D906|ATG7_MOUSE Ubiquitin-like modifier-activating enzyme ATG7 OS=Mus musculus OX=10090 GN=Atg7 PE=1 SV=1	1	17	17	17	13	15	13	15	13	15	32.5	32.5	32.5	77.519	698	698	9.62	3	1	2	3	2	1	1	4	3	3	1	6		4	1	5	1	1							0	152.72	By MS/MS	By MS/MS	378.02	39.636	455060	710400	797470	713990	8892.4	481250	557420	387260	606300	974870	745400	748060	612050	689820	1100.6	367.74	433400	670690	774930	722740	58234	492880	545040	408370	620110	963600	747580	771100	589650	661780	3	1	33	33	33	33	16	22	33	33	33	33	33	33	33	33	182840	178490	204430	276570	362570	479780	385490	348550	372610	448920	602260	261820	298570	344480	411830	245450	273410	311970	338640	313780	318890	400200	426510	394050	295770	639.58	133.12	262960	389380	437550	410620	35223	473610	305360	227370	352250	591820	427180	401740	326470	377410	461.03	234.62	170440	281310	337380	312130	23011	19262	239680	181010	267870	371780	320400	369360	263190	284370	1	0	16	16	16	16	10	16	16	16	16	16	16	16	16	16	2	1	17	17	17	17	6	6	17	17	17	17	17	17	17	17	29.8	28.7	4978900000	0	0	33				7324	5507;28148;39849;49427;54281;54411;56871;56872;60848;60849;66145;69384;84098;90586;90587;94763;94764	True;True;True;True;True;True;True;True;True;True;True;True;True;True;True;True;True	6042;30945;43994;54557;59940;60082;62782;62783;68569;68570;68571;74460;78020;78021;94206;101395;101396;106042;106043	22137;22138;105604;105605;152579;152580;152581;188453;188454;188455;188456;206683;206684;206685;206686;207136;216376;216377;216378;216379;216380;238881;238882;238883;238884;257898;257899;268616;268617;268618;268619;322857;322858;322859;347935;347936;347937;347938;347939;364544;364545;364546	16390;77952;77953;112471;112472;138611;138612;151821;151822;151823;152130;158824;158825;158826;158827;174642;174643;174644;174645;188598;188599;196466;196467;196468;236058;236059;254469;254470;254471;254472;266678;266679;266680	16390;77953;112471;138611;151823;152130;158825;158826;174642;174645;188599;196468;236058;254469;254471;266679;266680	9530;9531	319;471
Q68FE2	Q68FE2	1	1	1	Autophagy-related protein 9A	Atg9a	sp|Q68FE2|ATG9A_MOUSE Autophagy-related protein 9A OS=Mus musculus OX=10090 GN=Atg9a PE=1 SV=1	1	1	1	1	1	1	1	1	1	1	2.2	2.2	2.2	63.137	551	551	23.5																							1	1	0.00040027	4.6635	By MS/MS	By MS/MS	0	0	3522.7	8326.3	11179	7881.1	19.047	6023	4885.8	3009.7	6358.1	14192	7573.4	8811.3	5939.1	6675.9	0	0	3417.5	7856.6	10685	8023.8	702.55	6113.7	4817.7	3434.5	6457.3	13862	7587.4	9087.2	5727.1	6428.7	0	0	2	2	2	2	1	2	2	2	2	2	2	2	2	2	1613.6	1693.6	1396.1	1829	5612.8	5782.2	3198.5	5703.3	7657.8	5475.9	6534.6	3730.9	3983.3	2627.2	4343	2253.9	3045.7	2631.8	2893.4	2775.2	4547.7	5105.8	3025.7	3038.2	3637.7	0	0	1770.3	4119.6	5240.6	5174.2	360.7	5693.6	2566.5	1719.7	2687.8	6359.5	3057.3	3362.9	2779.8	2913.5	0	0	1647.2	3737	5444.4	2849.6	341.85	420.04	2251.2	1714.8	3769.5	7502.8	4530.2	5724.3	2947.2	3515.3	0	0	1	1	1	1	1	1	1	1	1	1	1	1	1	1	0	0	1	1	1	1	0	1	1	1	1	1	1	1	1	1	2.2	2.2	171040000	0	0	2				3446	33086	TRUE	36437	124435;124436	91627;91628	91627
Q8BP56	Q8BP56	1	1	1	Acid trehalase-like protein 1	Athl1	sp|Q8BP56|PGGHG_MOUSE Protein-glucosylgalactosylhydroxylysine glucosidase OS=Mus musculus OX=10090 GN=Pgghg PE=1 SV=1	1	1	1	1	1	1	1	1	1	1	1.9	1.9	1.9	76.487	690	690	16																4									0.00064893	3.9162	By MS/MS	By MS/MS	0	0	3988.8	6303	5421.6	4523.6	14.02	2911.8	4710.2	2885.2	4473.9	7127.9	5142.7	5344.4	4651.1	5034	0	0	3778.9	5924.1	5323.4	4688.6	402.49	3032.3	4579.3	3010.9	4584	7043.3	5185.2	5518.2	4472.8	4827.6	0	0	2	2	2	2	1	2	2	2	2	2	2	2	2	2	1137.1	1657.7	1748.1	2331.1	2691.4	2840.8	2653	2364.8	2994	3056.8	4133.9	2027.8	2571.4	2446.2	3731.7	2303.2	2302.5	2407	2348.6	2000.2	2565.1	2523.5	2577.6	2610.2	2423.8	0	0	2207	3509.5	3006.2	2655.7	210.1	2828.3	2345.3	1865	2490.5	4073.9	2605	2760	2258.3	2501.5	0	0	1571.9	2414.6	2317.3	2032.9	192.39	203.99	2233.9	1145.9	2093.5	2969.3	2580.2	2758.1	2214.6	2326.2	0	0	1	1	1	1	0	1	1	1	1	1	1	1	1	1	0	0	1	1	1	1	1	1	1	1	1	1	1	1	1	1	1.9	1.9	72610000	0	0	2				4652	57095	TRUE	63025	217294;217295;217296;217297	159496;159497	159496
Q9CWJ9	Q9CWJ9	36	36	36	Bifunctional purine biosynthesis protein PURH;Phosphoribosylaminoimidazolecarboxamide formyltransferase;IMP cyclohydrolase	Atic	sp|Q9CWJ9|PUR9_MOUSE Bifunctional purine biosynthesis protein ATIC OS=Mus musculus OX=10090 GN=Atic PE=1 SV=2	1	36	36	36	31	30	31	30	31	30	64.9	64.9	64.9	64.217	592	592	13.1	3		2	16		2	6	6	7	9	4	8	11	28		9	9	7	1	4	8	7	5	3	0	323.31	By MS/MS	By MS/MS	1729.5	1332.1	1846900	2463200	2483500	2395400	21733	1264600	2071900	1543800	2255400	2847000	2480000	2456400	2197900	2278300	4360.3	3361	1749500	2323200	2439700	2422200	182160	1335600	2024600	1574700	2295000	2837400	2500800	2523500	2114400	2185500	10	12	104	104	104	104	40	74	104	104	104	104	104	104	104	104	835110	872850	708730	974030	1383300	1253300	1073100	1326900	1435900	1156600	1411000	1179600	1203800	1075700	1259400	1088600	1158700	983310	1039200	1272200	1307100	1123100	1172800	1078000	1200400	2456.2	1554	920740	1188800	1143300	1156800	87967	1245700	961130	754210	1094000	1400300	1182900	1110500	999720	1032700	1904.1	1807	828730	1134400	1296400	1265400	94194	89808	1063500	820530	1201000	1437100	1317900	1412900	1114700	1152800	6	4	52	52	52	52	21	52	52	52	52	52	52	52	52	52	4	8	52	52	52	52	19	22	52	52	52	52	52	52	52	52	57.4	64.7	58741000000	0	0	107				6859	2533;3306;3307;7621;14975;16347;16348;23012;23013;23136;23137;27268;27269;33601;34643;45084;46784;57653;60525;60526;61766;62059;62185;69006;75750;76067;76068;82620;83957;86148;87693;90366;93360;93361;93892;97644	True;True;True;True;True;True;True;True;True;True;True;True;True;True;True;True;True;True;True;True;True;True;True;True;True;True;True;True;True;True;True;True;True;True;True;True	2759;3602;3603;8491;16524;18056;18057;25295;25296;25433;25434;29988;29989;36995;38183;49822;51698;63677;63678;68051;68052;68053;69628;69941;69942;70079;77623;77624;84954;85295;85296;92560;94046;96505;98203;98204;101160;104504;104505;104506;104507;105093;109254	9798;12417;12418;12419;12420;31194;31195;31196;31197;31198;58311;58312;63263;63264;63265;85654;85655;85656;85657;85658;85659;85660;86082;86083;86084;102267;102268;102269;102270;102271;102272;102273;102274;102275;102276;126484;126485;126486;131606;131607;131608;131609;172222;172223;172224;172225;179031;179032;179033;179034;179035;179036;179037;179038;219460;219461;219462;236736;236737;236738;236739;236740;242116;243163;243164;243165;243166;243167;243168;243169;243170;243171;243172;243173;243174;243175;243176;243632;267393;267394;267395;267396;267397;291943;291944;291945;291946;291947;291948;291949;291950;291951;291952;293105;293106;293107;293108;293109;293110;293111;293112;316783;316784;322169;322170;322171;322172;322173;322174;330770;330771;330772;330773;330774;330775;330776;330777;330778;336618;336619;336620;336621;336622;346957;346958;346959;346960;346961;346962;346963;346964;359004;359005;359006;359007;359008;359009;359010;359011;359012;359013;359014;359015;359016;361450;361451;361452;361453;361454;361455;375774;375775;375776;375777;375778	7090;8973;8974;8975;22967;22968;22969;42874;42875;46441;46442;46443;63172;63173;63174;63175;63486;63487;63488;75381;75382;75383;75384;75385;75386;75387;93133;93134;93135;96911;96912;96913;126738;131587;131588;131589;161029;161030;161031;173090;173091;173092;173093;177010;177810;177811;177812;177813;177814;177815;177816;177817;177818;177819;178247;195534;195535;195536;213719;213720;213721;214568;214569;214570;214571;231712;235605;235606;235607;235608;241656;241657;241658;241659;241660;241661;241662;241663;241664;241665;241666;241667;246023;246024;246025;246026;246027;253717;253718;253719;253720;262558;262559;262560;262561;262562;262563;262564;262565;262566;264419;264420;264421;264422;274870;274871;274872	7090;8973;8975;22968;42875;46441;46442;63172;63175;63486;63487;75383;75386;93133;96913;126738;131589;161030;173090;173092;177010;177818;178247;195535;213720;214570;214571;231712;235608;241662;246026;253717;262558;262565;264422;274870	9011;9012;9013;9014;9015;9016	1;88;158;204;288;312
Q8BH66	Q8BH66	29	29	25	Atlastin-1	Atl1	sp|Q8BH66|ATLA1_MOUSE Atlastin-1 OS=Mus musculus OX=10090 GN=Atl1 PE=1 SV=1	1	29	29	25	25	27	25	27	22	23	38.4	38.4	34.4	63.377	558	558	12.2	2	1		5	10			7	5	7	5	5	10	11	2	6	1	1		1	1	3	5	4	0	319.15	By MS/MS	By MS/MS	1222.8	1710.2	1295400	2084700	2503500	2168000	31707	1558000	1658600	1136500	1805500	3293300	2282800	2374900	1995600	2135700	3219.3	5295.5	1236600	1969700	2424500	2192300	183280	1588800	1622100	1215300	1849600	3244000	2293400	2450700	1920200	2049800	6	8	69	69	69	69	34	54	69	69	69	69	69	69	69	69	525150	515490	611350	779960	1273600	1549600	1101300	1128700	1460500	1374800	1832800	800440	966820	1005100	1117900	772340	948010	886250	1047600	991030	1055600	1176900	1227300	1151300	984440	1905.9	2862.9	742870	1059000	1335700	1204800	104610	1522100	868430	685520	1026400	1798400	1232700	1151800	1008500	1102300	1313.4	2432.6	493780	910710	1088800	987430	78671	66773	753680	529770	823240	1445600	1060700	1298900	911780	947530	2	6	37	37	37	37	17	37	37	37	37	37	37	37	37	37	4	2	32	32	32	32	17	17	32	32	32	32	32	32	32	32	36.6	34.8	21711000000	0	0	69				4445	3892;10903;13364;30033;30034;33814;33815;38038;38138;40776;41030;44399;51151;51650;51651;57389;58296;58858;58859;63519;73212;73213;73589;77112;78589;78590;87507;92612;92613	True;True;True;True;True;True;True;True;True;True;True;True;True;True;True;True;True;True;True;True;True;True;True;True;True;True;True;True;True	4253;12066;14780;33023;33024;37230;37231;41929;42039;45011;45287;49035;49036;56460;57010;57011;63341;64651;65489;65490;65491;71565;82168;82169;82569;86503;86504;88163;88164;98010;103683;103684	15153;15154;44257;44258;53214;53215;112923;112924;112925;112926;112927;112928;112929;112930;112931;127470;127471;127472;127473;127474;127475;127476;127477;145025;145026;145027;145028;145383;145384;145385;145386;156594;156595;157526;157527;169839;169840;169841;169842;169843;195173;195174;195175;196922;196923;196924;196925;196926;196927;196928;218220;218221;223295;223296;226289;226290;226291;226292;226293;226294;226295;248609;248610;248611;248612;248613;248614;248615;281928;281929;281930;281931;281932;283138;283139;283140;283141;297068;297069;297070;302412;302413;302414;335929;356236;356237;356238;356239;356240;356241;356242;356243	11165;11166;32525;39108;39109;83247;83248;83249;83250;83251;83252;93927;93928;93929;93930;106818;106819;106820;106821;107073;107074;115411;115412;116081;125011;125012;125013;143549;143550;144819;144820;144821;144822;144823;144824;160184;160185;163704;163705;165809;165810;165811;165812;165813;165814;181779;181780;181781;181782;206348;206349;206350;206351;206352;207267;207268;217385;217386;217387;221235;221236;221237;245464;260560;260561;260562;260563;260564;260565	11165;32525;39108;83247;83252;93928;93930;106820;107074;115411;116081;125012;143550;144819;144824;160184;163704;165811;165814;181781;206348;206351;207267;217385;221235;221237;245464;260563;260565	6319;6320;6321	347;371;408
Q6PA06	Q6PA06	22	20	20	Atlastin-2	Atl2	sp|Q6PA06|ATLA2_MOUSE Atlastin-2 OS=Mus musculus OX=10090 GN=Atl2 PE=1 SV=1	1	22	20	20	19	18	18	16	18	16	25.6	23	23	66.223	583	583	10.1	5	2	8	4	3	5	3		3	3	9	8	3	3						4	2			6	0	279.23	By MS/MS	By MS/MS	423.13	1433.6	1429700	1858800	1684700	1728400	8115.8	1075900	1610800	1127500	1566200	1987300	1701000	1747100	1621800	1695800	4601.9	4294.1	1351100	1752600	1665800	1756500	123130	1118600	1566700	1154400	1599400	1983800	1721000	1797300	1558200	1625400	2	11	50	50	50	50	21	35	50	50	50	50	50	50	50	50	448000	463060	679520	966590	767840	1073600	979300	723740	785020	960940	1202200	639020	660760	927160	1198000	619920	673690	990850	948090	685420	732280	1043000	968670	1028000	667750	3006.5	2515.1	911220	1130100	959590	1074100	74923	1073300	962480	714010	946670	1198000	982180	1013300	910530	984190	1595.4	1779	439850	622500	706240	682420	48205	45392	604240	440420	652770	785740	738820	784030	647680	641250	0	6	28	28	28	28	13	28	28	28	28	28	28	28	28	28	2	5	22	22	22	22	8	7	22	22	22	22	22	22	22	22	24.9	25.4	23071000000	0	0	50				3682	10903;14271;16665;19622;33398;33637;40776;44397;44398;51067;54802;54803;58855;58856;62867;62868;67523;70542;77054;77055;80260;87508	False;True;True;True;True;True;False;True;True;True;True;True;True;True;True;True;True;True;True;True;True;True	12066;15761;18393;18394;21584;36772;37036;45011;49032;49033;49034;56367;60504;60505;65485;65486;65487;70824;70825;76025;79273;86415;86416;86417;89984;98011	44257;44258;56097;64342;64343;64344;64345;74694;125838;125839;125840;126591;126592;126593;156594;156595;169836;169837;169838;194917;194918;194919;194920;208512;208513;208514;208515;208516;208517;208518;226278;226279;226280;226281;226282;226283;226284;246407;246408;246409;246410;246411;262612;262613;262614;262615;272651;272652;272653;296756;296757;296758;296759;296760;296761;296762;296763;296764;296765;296766;296767;296768;296769;296770;296771;296772;308416;308417;308418;308419;308420;308421;335930;335931;335932	32525;41254;47217;47218;47219;47220;55040;92661;92662;93215;93216;115411;115412;125008;125009;125010;143369;143370;153175;153176;153177;153178;153179;165801;165802;165803;165804;165805;180213;180214;180215;180216;192036;192037;192038;199604;199605;217171;217172;217173;217174;217175;217176;217177;217178;217179;217180;217181;217182;225490;225491;245465;245466	32525;41254;47218;55040;92662;93215;115411;125009;125010;143370;153176;153179;165802;165805;180214;180216;192037;199604;217177;217182;225490;245466	5343;5344	398;435
Q91YH5	Q91YH5	4	2	2	Atlastin-3	Atl3	sp|Q91YH5|ATLA3_MOUSE Atlastin-3 OS=Mus musculus OX=10090 GN=Atl3 PE=1 SV=1	1	4	2	2	4	3	2	1	2	1	4.8	2.8	2.8	60.574	541	541	10.2					2	1											1	1							0	7.7032	By MS/MS	By MS/MS	0	0	17369	21025	28274	20657	173.21	13959	20866	14038	20608	33514	23445	25096	18754	22009	0	0	16513	19843	27548	20944	1740.2	14474	20317	14610	21066	33126	23536	25839	18077	21133	0	0	5	5	5	5	1	5	5	5	5	5	5	5	5	5	7618.8	6723.4	6418.8	10645	15150	13740	9945.4	14797	16574	13477	16940	10859	7139.4	9748.3	13885	9668.9	8431.9	11198	10322	8758.9	12926	11898	10519	10970	11038	0	0	10072	13100	13276	12298	683.97	13603	10851	7033.3	9995.6	16643	10659	10438	9912.6	10495	0	0	6440.7	6742.9	14272	8646.2	1056.2	871.82	9466.4	7577.1	11070	16483	12877	15400	8164.4	10638	0	0	3	3	3	3	0	3	3	3	3	3	3	3	3	3	0	0	2	2	2	2	1	2	2	2	2	2	2	2	2	2	4.8	4.8	211570000	0	0	5				6152	19252;30033;30034;50400	True;False;False;True	21186;33023;33024;55631	73389;73390;112923;112924;112925;112926;112927;112928;112929;112930;112931;192378;192379;192380	54079;54080;83247;83248;83249;83250;83251;83252;141537;141538;141539	54079;83247;83252;141537
Q62388	Q62388	2	2	2	Serine-protein kinase ATM	Atm	sp|Q62388|ATM_MOUSE Serine-protein kinase ATM OS=Mus musculus OX=10090 GN=Atm PE=1 SV=2	1	2	2	2	1	2	1	2	1	2	0.9	0.9	0.9	349.41	3066	3066	11					1	1																1			0.00027356	5.6452	By MS/MS	By MS/MS	0	0	62692	101310	54964	49499	0	1634.1	51641	57832	89301	85496	65320	80413	86910	69446	0	0	59010	94776	55318	52643	3116	5174.7	51553	56482	88497	85785	67910	82176	83106	66699	0	0	3	3	3	3	0	2	3	3	3	3	3	3	3	3	57035	61755	797.33	936.7	78754	1582.5	1658.9	53358	83972	1606.8	1523.5	88163	98991	1137.5	2321.8	50364	85805	1277.1	1105.6	48118	63869	1380.8	1451	1323.5	68122	0	0	891.59	2180.6	1562.5	1471	0	1569.4	1239.1	854.81	1173.6	1528.5	1450.7	1683.9	1066.8	1273.1	0	0	58119	92595	53755	51172	3116	3605.3	50314	55628	87324	84257	66460	80492	82039	65426	0	0	1	1	1	1	0	1	1	1	1	1	1	1	1	1	0	0	2	2	2	2	0	1	2	2	2	2	2	2	2	2	0.6	0.9	235430000	0	0	3				3304	43617;79860	True;True	48128;89554	166783;307017;307018	122832;224481;224482	122832;224481
Q6P9S1	Q6P9S1	1	1	1	ATM interactor	Atmin	sp|Q6P9S1|ATMIN_MOUSE ATM interactor OS=Mus musculus OX=10090 GN=Atmin PE=2 SV=2	1	1	1	1	1	0	1	0	1	0	3.1	3.1	3.1	87.423	818	818	17																	1								0	28.258	By MS/MS		0	0	8353.9	9032.5	6761.9	7792.3	1.6071	8888.3	7327.5	6020.4	8310.9	7667.3	7722.3	7511.4	6851.5	7484.7	0	0	7856.6	8522.4	6848.2	8048.8	540.41	8849.3	7168.2	6226	8386.8	7741.5	7822.2	7713.3	6591.3	7171	0	0	1	1	1	1	1	1	1	1	1	1	1	1	1	1	0	0	6020.4	8353.9	0	8888.3	7511.4	0	0	6761.9	7667.3	0	0	8310.9	9032.5	0	0	7327.5	6851.5	0	0	7792.3	7722.3	7484.7	0	0	0	7856.6	8522.4	6848.2	8048.8	540.41	8849.3	7168.2	6226	8386.8	7741.5	7822.2	7713.3	6591.3	7171	0	0	0	0	0	0	0	0	0	0	0	0	0	0	0	0	0	0	1	1	1	1	1	1	1	1	1	1	1	1	1	1	0	0	0	0	0	0	0	0	0	0	0	0	0	0	0	0	3.1	0	95693000	0	0	1				3680	1208	TRUE	1313	4560	3264	3264
O35126	O35126	9	9	9	Atrophin-1	Atn1	sp|O35126|ATN1_MOUSE Atrophin-1 OS=Mus musculus OX=10090 GN=Atn1 PE=1 SV=1	1	9	9	9	7	7	7	7	7	7	6.1	6.1	6.1	123.72	1175	1175	10.2		1	2		1	3		2	3	1				2		1		1	1	2					0	39.794	By MS/MS	By MS/MS	206.18	0	261030	335760	327730	313750	1932	105420	283050	221990	291400	375470	349000	330490	290250	319230	1157.6	200.31	246950	316260	322980	316760	22631	119380	275930	222330	298210	375070	350400	339900	279560	306010	1	0	14	14	14	14	2	11	14	14	14	14	14	14	14	14	150640	161350	71356	99675	226760	103740	103730	223090	246000	104640	129470	193880	215420	97518	120340	189290	202180	93754	88070	202630	243220	111110	105770	104460	214770	307.58	0	94052	113580	104100	113740	5791.9	104400	91338	74674	99302	128870	106460	107180	84825	100070	850.03	200.31	152900	202670	218890	203020	16839	14977	184590	147660	198910	246200	243950	232720	194740	205940	1	0	7	7	7	7	1	7	7	7	7	7	7	7	7	7	0	0	7	7	7	7	1	4	7	7	7	7	7	7	7	7	5.5	5.7	1477300000	0	0	16				404	8922;8923;17483;35753;35754;35755;74989;74990;86939	True;True;True;True;True;True;True;True;True	9901;9902;19288;39435;39436;39437;84111;84112;97387	35945;35946;35947;67402;67403;67404;136063;136064;136065;136066;136067;136068;288656;288657;288658;288659;333795;333796;333797;333798	26443;26444;26445;49570;49571;49572;49573;100177;100178;100179;100180;211334;211335;211336;243874;243875	26444;26445;49571;100177;100179;100180;211335;211336;243875
O08997	O08997	10	10	10	Copper transport protein ATOX1	Atox1	sp|O08997|ATOX1_MOUSE Copper transport protein ATOX1 OS=Mus musculus OX=10090 GN=Atox1 PE=1 SV=1	1	10	10	10	10	10	10	10	10	10	98.5	98.5	98.5	7.3384	68	68	7.03		6	28	24	3	3	2	6	2	1	7	8	9	2				1	1	2	2				0	281.13	By MS/MS	By MS/MS	1820.5	5638.7	1945800	2662000	2538100	2518400	32439	1353400	2107800	1706000	2220300	2928400	2507500	2433300	2172600	2332600	5008	8788.4	1842200	2510100	2497300	2551700	197130	1429700	2057700	1732900	2264400	2919900	2524800	2506100	2090900	2236300	7	14	153	153	153	153	72	112	153	153	153	153	153	153	153	153	800310	785890	905650	1159900	1186900	1345500	1246400	1246400	1347000	1291700	1581400	1032700	1146000	1187600	1516000	994790	1057400	1113000	1115200	1192700	1169600	1325700	1337800	1251000	1081600	3852.3	7268.1	1095400	1430400	1281500	1364400	105600	1347500	1087200	947380	1210400	1574600	1345200	1288400	1074100	1198400	1155.7	1520.2	746780	1079700	1215800	1187400	91532	82211	970510	785470	1054000	1345300	1179600	1217700	1016800	1037900	4	11	82	82	82	82	47	82	82	82	82	82	82	82	82	82	3	3	71	71	71	71	25	30	71	71	71	71	71	71	71	71	98.5	98.5	44972000000	0	0	153				372	10568;32931;49661;49662;64188;82554;87665;87666;91115;91116	True;True;True;True;True;True;True;True;True;True	11697;36270;36271;54809;54810;72309;72310;72311;92490;98172;98173;101977;101978	42701;42702;42703;42704;42705;42706;42707;42708;123907;123908;123909;123910;189457;189458;189459;189460;189461;189462;189463;189464;189465;251114;251115;251116;251117;251118;251119;251120;251121;251122;251123;251124;251125;251126;251127;251128;251129;251130;251131;251132;251133;251134;251135;251136;251137;251138;251139;251140;251141;251142;251143;251144;251145;251146;251147;251148;251149;251150;251151;251152;251153;251154;251155;251156;251157;251158;251159;251160;251161;251162;251163;251164;251165;251166;251167;251168;251169;251170;251171;251172;251173;251174;251175;316535;316536;316537;336504;336505;336506;336507;336508;336509;336510;336511;336512;336513;336514;336515;336516;336517;336518;336519;350029;350030;350031;350032;350033	31330;31331;31332;31333;31334;91248;91249;91250;139337;139338;139339;139340;183628;183629;183630;183631;183632;183633;183634;183635;183636;183637;183638;183639;183640;183641;183642;183643;183644;183645;183646;183647;183648;183649;183650;183651;183652;183653;183654;183655;183656;183657;183658;183659;183660;183661;183662;183663;183664;183665;183666;183667;183668;183669;183670;183671;183672;183673;183674;183675;183676;183677;183678;183679;183680;183681;183682;183683;183684;183685;183686;183687;183688;183689;183690;183691;183692;183693;183694;183695;183696;183697;183698;183699;183700;183701;183702;183703;183704;183705;183706;183707;183708;183709;183710;183711;183712;183713;183714;183715;183716;183717;183718;183719;183720;183721;183722;183723;183724;183725;183726;183727;183728;183729;183730;183731;183732;183733;183734;183735;183736;183737;183738;183739;183740;183741;183742;183743;183744;183745;183746;183747;183748;183749;183750;183751;183752;183753;231531;231532;245945;245946;245947;245948;245949;245950;245951;245952;256045;256046;256047;256048;256049	31332;91248;139338;139340;183664;231531;245948;245951;256045;256049	452	10
P98197	P98197	3	3	3	Probable phospholipid-transporting ATPase IH	Atp11a	sp|P98197|AT11A_MOUSE Probable phospholipid-transporting ATPase IH OS=Mus musculus OX=10090 GN=Atp11a PE=1 SV=1	1	3	3	3	2	3	2	3	2	3	2.9	2.9	2.9	135.5	1187	1187	16.6								1								1		3	2						0	20.48	By MS/MS	By MS/MS	521.32	309.92	93704	123230	121970	105590	179.4	28493	91485	80233	103590	133120	110580	122170	106640	108170	531.12	358.6	88738	115950	119970	107100	7230.2	34285	89476	79903	105170	133160	111960	125050	102440	103840	1	1	5	5	5	5	1	5	5	5	5	5	5	5	5	5	66480	74984	13753	18720	95688	27403	26480	92944	100300	29025	32820	85825	89642	17764	33590	69933	82575	21552	24066	80880	90101	24713	20475	24907	83263	531.12	358.6	17815	31642	28317	25814	1214.9	27212	20820	14904	18324	32517	20890	27274	23049	23886	0	0	70923	84306	91648	81287	6015.3	7072.6	68656	64999	86844	100640	91070	97777	79392	79958	1	1	2	2	2	2	0	2	2	2	2	2	2	2	2	2	0	0	3	3	3	3	1	3	3	3	3	3	3	3	3	3	1	2.9	484830000	0	0	5				2179	38844;48698;70405	True;True;True	42886;53768;79127	148328;185824;185825;272201;272202;272203;272204	109251;136636;136637;199284;199285	109251;136636;199284
Q9QZW0	Q9QZW0	1	1	1	Phospholipid-transporting ATPase 11C	Atp11c	sp|Q9QZW0|AT11C_MOUSE Phospholipid-transporting ATPase 11C OS=Mus musculus OX=10090 GN=Atp11c PE=1 SV=2	1	1	1	1	1	1	1	1	1	1	0.8	0.8	0.8	129.24	1129	1129	23																						1	3	1	0.003225	2.7784	By MS/MS	By MS/MS	0	0	13488	13762	11356	11686	212.53	5997	13182	12010	11148	13843	10918	12958	12417	12226	0	0	12691	12955	11473	11924	850.98	6521.3	12769	11881	11404	13988	11167	13292	11897	11724	0	0	3	3	3	3	2	3	3	3	3	3	3	3	3	3	5177.4	4286.4	6833.1	9201.7	5656.9	5937.5	7301.2	3898.5	5492.7	7457.6	8349.9	3541.5	4013.4	7606.8	9748.2	4098.1	4752.1	9083.6	7664.6	3240.5	4591.5	8445.1	6326.6	8290.8	3934.9	0	0	8654.5	9184.9	7556.4	8639.6	521.06	6157.4	8797.1	6880	7738.1	8412.5	6523.2	7567.5	7337.8	7928	0	0	4036.7	3769.9	3916.1	3284.5	329.93	363.94	3972.2	5001.3	3665.8	5575	4643.8	5724.5	4559.7	3796	0	0	2	2	2	2	1	2	2	2	2	2	2	2	2	2	0	0	1	1	1	1	1	1	1	1	1	1	1	1	1	1	0.8	0.8	79585000	0	0	3				8031	82337	TRUE	92250	315773;315774;315775;315776;315777	230991;230992;230993	230993
Q9Z1W8	Q9Z1W8	9	1	1	Potassium-transporting ATPase alpha chain 2	Atp12a	sp|Q9Z1W8|AT12A_MOUSE Potassium-transporting ATPase alpha chain 2 OS=Mus musculus OX=10090 GN=Atp12a PE=1 SV=3	1	9	1	1	7	9	0	1	0	1	6	0.7	0.7	114.73	1035	1035	7							1																		1	-2	By matching	By MS/MS	0	0	12113	17944	20487	12173	0	0	13027	9815.5	16782	26007	21103	28107	21303	16585	0	0	11525	16826	19922	12500	1006.8	639.13	12811	9856	17111	25914	21325	28268	20448	16063	0	0	1	1	1	1	0	0	1	1	1	1	1	1	1	1	9815.5	12113	0	0	28107	0	0	20487	26007	0	0	16782	17944	0	0	13027	21303	0	0	12173	21103	0	0	0	16585	0	0	0	0	0	0	0	0	0	0	0	0	0	0	0	0	0	0	11525	16826	19922	12500	1006.8	639.13	12811	9856	17111	25914	21325	28268	20448	16063	0	0	0	0	0	0	0	0	0	0	0	0	0	0	0	0	0	0	1	1	1	1	0	0	1	1	1	1	1	1	1	1	4.6	6	1321400000	0	0	1	+			8348	388;50580;50660;71676;71677;85627;87077;89776;89777	True;False;False;False;False;False;False;False;False	420;55828;55920;80513;80514;80515;80516;95905;97536;100505;100506;100507;100508	1535;192993;193363;193364;193365;193366;193367;193368;193369;193370;193371;193372;193373;193374;193375;193376;193377;193378;193379;193380;193381;193382;193383;193384;193385;193386;193387;193388;193389;193390;276584;276585;276586;276587;276588;276589;276590;276591;276592;276593;276594;276595;276596;276597;276598;276599;276600;276601;276602;276603;276604;276605;276606;276607;276608;276609;276610;276611;276612;276613;276614;276615;276616;276617;276618;276619;276620;276621;276622;276623;276624;276625;276626;276627;276628;276629;276630;276631;276632;276633;276634;276635;276636;276637;276638;276639;276640;276641;276642;276643;276644;276645;276646;276647;276648;276649;276650;276651;276652;276653;276654;276655;276656;276657;276658;276659;276660;276661;276662;276663;276664;276665;276666;276667;328551;328552;328553;328554;328555;328556;328557;328558;328559;328560;328561;328562;328563;328564;328565;328566;334267;334268;344833;344834;344835;344836;344837;344838;344839;344840;344841;344842;344843;344844;344845;344846;344847;344848;344849;344850;344851;344852;344853;344854;344855;344856;344857;344858;344859;344860;344861;344862;344863;344864;344865;344866;344867;344868;344869;344870;344871;344872	1096;141981;142258;142259;142260;142261;142262;142263;142264;142265;142266;142267;142268;142269;142270;142271;142272;142273;142274;142275;202447;202448;202449;202450;202451;202452;202453;202454;202455;202456;202457;202458;202459;202460;202461;202462;202463;202464;202465;202466;202467;202468;202469;202470;202471;202472;202473;202474;202475;202476;202477;202478;202479;202480;202481;202482;202483;202484;202485;202486;202487;202488;202489;202490;202491;202492;202493;202494;202495;202496;202497;202498;202499;202500;202501;202502;202503;202504;202505;202506;202507;202508;202509;202510;202511;240082;240083;240084;240085;240086;240087;240088;240089;240090;240091;240092;240093;244242;244243;244244;252162;252163;252164;252165;252166;252167;252168;252169;252170;252171;252172;252173;252174;252175;252176;252177;252178;252179;252180;252181;252182;252183;252184;252185;252186;252187	1096;141981;142261;202476;202507;240084;244243;252172;252187	10679	626
Q9EPE9	Q9EPE9	14	14	14	Manganese-transporting ATPase 13A1	Atp13a1	sp|Q9EPE9|AT131_MOUSE Manganese-transporting ATPase 13A1 OS=Mus musculus OX=10090 GN=Atp13a1 PE=1 SV=2	1	14	14	14	11	12	11	12	11	12	16.8	16.8	16.8	132.39	1200	1200	14.2					1	2	1	3			5	3	1		1	16	1		1		1	3		1	0	90.112	By MS/MS	By MS/MS	123.24	284.21	301210	453060	431190	391110	3366.1	197920	343170	256870	379730	523250	415660	448960	387120	403100	334.59	711.48	285640	426600	422390	398470	31140	210830	335570	262710	386190	520390	420010	460690	372100	386890	2	3	23	23	23	23	11	17	23	23	23	23	23	23	23	23	165120	173110	91750	128110	293630	196600	155330	247220	291800	183970	231450	235340	254300	144390	198760	205230	234750	137930	152370	226430	266030	164680	149620	163350	239750	167.39	445.65	121500	187470	180200	170770	13829	194340	134630	100290	146810	228160	151980	161800	146240	156380	167.21	265.83	164140	239120	242180	227700	17311	16492	200950	162420	239380	292230	268030	298890	225860	230510	1	2	11	11	11	11	6	11	11	11	11	11	11	11	11	11	1	1	12	12	12	12	5	6	12	12	12	12	12	12	12	12	11.1	15	4050300000	0	0	23				7535	7112;11736;14823;28169;31965;44406;44892;46226;49434;50005;55633;55682;74930;94937	True;True;True;True;True;True;True;True;True;True;True;True;True;True	7895;12986;16366;30972;35204;49046;49607;51056;54564;55191;61409;61465;84044;106239	29234;47118;57767;57768;57769;57770;105702;120124;120125;169878;169879;171595;171596;171597;171598;171599;176056;176057;188477;188478;188479;188480;188481;190791;211477;211478;211479;211670;211671;211672;211673;211674;288460;288461;288462;288463;288464;288465;365165;365166	21529;34600;42475;42476;78023;88484;125034;125035;126258;126259;129445;129446;138627;138628;140281;155349;155350;155490;155491;211197;211198;267165;267166	21529;34600;42475;78023;88484;125034;126259;129445;138627;140281;155349;155490;211197;267166
Q9CTG6	Q9CTG6	4	4	4	Probable cation-transporting ATPase 13A2	Atp13a2	sp|Q9CTG6|AT132_MOUSE Polyamine-transporting ATPase 13A2 OS=Mus musculus OX=10090 GN=Atp13a2 PE=2 SV=3	1	4	4	4	2	2	2	2	2	2	5.6	5.6	5.6	126.44	1169	1169	14			1													4	1								0.00014188	7.4764	By MS/MS	By MS/MS	0	334.83	33594	48798	51301	54383	546.24	27760	38510	29639	38887	57919	43869	46660	41044	44507	0	480.65	31896	46139	50112	54529	3495.1	29282	37525	30468	39725	57559	44308	48091	39447	42673	0	1	4	4	4	4	2	2	4	4	4	4	4	4	4	4	12869	12564	16770	21029	24341	27760	22319	24441	23743	26860	34176	16982	21739	21905	27058	20289	18384	18220	22660	28870	23153	25513	20716	23389	21118	0	480.65	19902	25584	26460	26167	2348.7	27654	17903	17781	22095	33782	21159	23269	21724	22392	0	0	11994	20555	23652	28362	1146.4	1628	19622	12687	17630	23777	23150	24822	17723	20281	0	1	2	2	2	2	2	2	2	2	2	2	2	2	2	2	0	0	2	2	2	2	0	0	2	2	2	2	2	2	2	2	3.3	2.3	211430000	0	0	4				6838	62654;86458;91444;93400	True;True;True;True	70593;96857;102334;104547	245651;245652;332038;351530;351531;359142	179640;242551;257181;262656	179640;242551;257181;262656	8984	741
Q8VDN2	Q8VDN2	81	54	53	Sodium/potassium-transporting ATPase subunit alpha-1	Atp1a1	sp|Q8VDN2|AT1A1_MOUSE Sodium/potassium-transporting ATPase subunit alpha-1 OS=Mus musculus OX=10090 GN=Atp1a1 PE=1 SV=1	1	81	54	53	75	69	51	42	50	41	54.3	37.1	36.1	112.98	1023	1023	8.85	31	50	58	82	29	10	14	7	3	6	32	24	18	9	6	10	5	7	9	5	3	5	26	26	0	323.31	By MS/MS	By MS/MS	14732	22540	8548400	13965000	12696000	10851000	119940	6004100	9702100	6822800	9986800	16501000	11724000	14500000	12201000	11827000	38035	42230	8113100	13135000	12418000	11153000	958440	6315000	9464500	7074000	10219000	16373000	11884000	14814000	11706000	11372000	43	47	348	350	350	350	174	237	351	349	348	350	349	351	350	348	4294400	4407600	2528400	4140800	8686600	5967000	5813800	6480200	8647900	6216200	7853500	6187900	6463100	3799000	7501700	5103200	7050100	4598900	5151100	4723400	7351800	6128100	4372300	5874500	5952600	20046	29681	3931000	7069700	6077500	6331000	472210	5952800	4453400	2825100	3918300	7738200	4461500	6023200	4933200	5627200	17989	12550	4182100	6065100	6341000	4822000	486230	362230	5011100	4248800	6300500	8635100	7422500	8790500	6773000	5744300	24	28	168	169	168	168	90	168	169	167	166	169	167	169	168	167	19	19	180	181	182	182	84	69	182	182	182	181	182	182	182	181	52.7	52.3	702000000000	0	0	359				5869	1314;1315;1579;1580;1581;4338;9865;9866;9867;10149;10150;11675;11676;11677;13031;13032;14023;14684;15356;15443;15444;20092;21627;21628;21749;23026;23027;23028;28300;29205;32087;32088;33755;34927;37254;37255;38517;40287;40288;40289;40917;44506;46304;50580;50660;53569;55371;55372;60444;60445;60446;60707;61311;61711;61712;61865;62452;62453;62968;63084;64294;65490;65491;69163;70735;71676;71677;77523;78852;78853;85627;87953;87955;89776;89777;89778;95673;95674;96222;97247;97445	False;False;False;True;True;False;True;True;True;True;True;True;True;True;True;True;False;True;True;True;True;True;True;True;True;True;True;True;True;True;False;True;True;False;True;True;False;True;True;True;True;False;True;False;False;True;True;True;True;True;True;True;False;True;True;True;False;False;False;True;False;False;False;True;True;False;False;True;False;False;False;False;True;False;False;False;True;True;True;True;True	1427;1428;1710;1711;1712;1713;4736;10921;10922;10923;10924;10925;10926;11236;11237;12919;12920;12921;12922;12923;14415;14416;14417;15491;16220;16946;16947;16948;17071;17072;17073;17074;22094;23810;23811;23937;23938;25309;25310;25311;25312;25313;25314;31118;32122;35344;35345;37162;37163;38500;41063;41064;42470;42471;42472;44467;44468;44469;45165;45166;49191;51146;55828;55920;59180;61124;61125;67931;67932;67933;67934;67935;67936;68335;68336;69149;69571;69572;69573;69574;69735;70372;70373;70975;70976;71101;72427;72428;73737;73738;77788;79488;80513;80514;80515;80516;87010;88451;88452;88453;88454;95905;98486;98488;100505;100506;100507;100508;100509;100510;107055;107056;107674;108824;109038	5002;5003;5004;5005;5006;5007;5008;5009;5010;5011;5012;5013;5014;5015;5016;5017;5018;5019;5020;5021;5022;5023;5024;5025;5995;5996;5997;5998;5999;6000;6001;6002;6003;6004;6005;6006;6007;6008;6009;6010;6011;6012;6013;6014;6015;6016;6017;6018;6019;6020;6021;6022;6023;6024;6025;6026;6027;6028;6029;6030;6031;6032;6033;6034;6035;6036;6037;6038;6039;6040;6041;6042;6043;6044;6045;6046;6047;6048;6049;6050;6051;6052;6053;6054;6055;6056;6057;6058;6059;6060;6061;6062;6063;6064;6065;6066;6067;6068;6069;6070;6071;6072;6073;6074;6075;6076;17109;17110;17111;17112;17113;17114;17115;17116;17117;17118;17119;17120;17121;17122;17123;17124;17125;17126;17127;17128;17129;17130;17131;17132;17133;17134;17135;17136;17137;17138;17139;17140;17141;17142;17143;17144;17145;17146;17147;17148;17149;17150;17151;17152;17153;17154;17155;17156;17157;17158;17159;17160;17161;17162;17163;17164;17165;17166;17167;17168;17169;17170;17171;17172;17173;17174;17175;17176;17177;17178;17179;17180;17181;17182;17183;17184;17185;17186;17187;17188;17189;17190;17191;17192;17193;17194;17195;17196;17197;17198;17199;17200;17201;17202;17203;17204;17205;17206;17207;17208;17209;17210;17211;17212;17213;17214;17215;17216;17217;17218;17219;17220;17221;17222;17223;17224;17225;17226;17227;17228;17229;17230;17231;17232;17233;17234;17235;17236;17237;17238;17239;17240;17241;17242;17243;17244;17245;17246;17247;17248;17249;17250;39403;39404;39405;39406;39407;39408;39409;39410;39411;39412;39413;39414;39415;39416;39417;39418;39419;39420;39421;39422;39423;39424;39425;39426;39427;39428;39429;39430;39431;39432;39433;39434;39435;40691;40692;40693;40694;40695;40696;40697;40698;40699;40700;40701;40702;40703;40704;46864;46865;46866;46867;46868;46869;46870;46871;46872;46873;46874;46875;46876;46877;46878;46879;46880;46881;46882;51776;51777;51778;51779;51780;51781;51782;51783;51784;51785;51786;51787;51788;51789;51790;51791;51792;51793;51794;51795;51796;51797;51798;51799;51800;51801;51802;51803;51804;51805;51806;51807;51808;51809;51810;51811;51812;51813;51814;51815;51816;55389;55390;55391;55392;57316;57317;59609;59610;59611;59612;59613;59614;59615;59616;59617;59618;59619;59620;59621;59622;59623;59624;59625;59626;60102;60103;60104;60105;60106;60107;60108;60109;60110;60111;60112;60113;60114;60115;60116;60117;60118;60119;60120;60121;76132;76133;81068;81069;81070;81071;81072;81073;81074;81075;81076;81077;81078;81079;81477;81478;81479;85689;85690;85691;85692;85693;85694;85695;85696;85697;85698;85699;85700;85701;85702;85703;85704;85705;85706;85707;85708;85709;85710;85711;85712;85713;85714;85715;85716;85717;85718;85719;85720;85721;85722;85723;85724;85725;85726;85727;85728;85729;85730;85731;85732;106125;106126;106127;106128;110008;110009;110010;120623;120624;120625;120626;120627;120628;120629;120630;120631;120632;120633;120634;120635;120636;120637;120638;120639;120640;120641;120642;120643;120644;120645;120646;120647;120648;120649;120650;120651;120652;120653;120654;120655;120656;120657;120658;120659;120660;120661;120662;120663;120664;120665;120666;120667;120668;120669;120670;120671;120672;120673;120674;120675;120676;120677;120678;120679;120680;120681;120682;120683;120684;120685;120686;120687;120688;120689;120690;120691;120692;120693;120694;120695;120696;120697;120698;120699;120700;120701;120702;120703;120704;120705;120706;120707;120708;120709;120710;120711;120712;120713;120714;120715;120716;120717;120718;120719;120720;120721;120722;120723;120724;120725;120726;120727;120728;120729;127006;127007;127008;127009;127010;132759;142185;142186;142187;142188;142189;142190;142191;142192;142193;142194;142195;146855;146856;146857;146858;146859;146860;146861;146862;146863;146864;146865;146866;146867;146868;146869;146870;146871;146872;146873;146874;146875;146876;146877;146878;146879;146880;146881;146882;146883;146884;146885;146886;154290;154291;154292;154293;154294;154295;154296;154297;154298;154299;157164;157165;157166;157167;157168;170369;170370;176391;192993;193363;193364;193365;193366;193367;193368;193369;193370;193371;193372;193373;193374;193375;193376;193377;193378;193379;193380;193381;193382;193383;193384;193385;193386;193387;193388;193389;193390;204445;204446;204447;204448;204449;204450;204451;204452;210605;210606;210607;210608;210609;210610;210611;210612;210613;210614;210615;210616;210617;210618;236248;236249;236250;236251;236252;236253;236254;236255;236256;236257;236258;236259;236260;236261;236262;236263;236264;236265;236266;236267;236268;236269;236270;236271;236272;236273;236274;236275;236276;236277;236278;236279;236280;236281;236282;236283;237967;237968;237969;240801;240802;240803;241988;241989;241990;241991;241992;241993;241994;241995;242449;242450;242451;242452;242453;242454;242455;242456;242457;242458;242459;242460;242461;242462;242463;242464;242465;242466;242467;242468;242469;242470;242471;242472;242473;242474;242475;242476;242477;242478;242479;242480;242481;242482;242483;242484;244638;244639;244640;244641;244642;244643;244644;244645;244646;244647;244648;244649;244650;244651;244652;244653;244654;244655;244656;244657;244658;244659;244660;244661;244662;244663;244664;244665;244666;244667;244668;244669;244670;244671;244672;244673;244674;244675;244676;244677;244678;244679;244680;244681;244682;244683;244684;246941;246942;246943;246944;246945;246946;246947;246948;246949;246950;246951;246952;246953;246954;246955;246956;247249;247250;247251;247252;247253;247254;251667;251668;251669;251670;251671;251672;251673;251674;251675;251676;251677;251678;251679;251680;251681;251682;255715;255716;255717;255718;255719;255720;255721;267914;273275;276584;276585;276586;276587;276588;276589;276590;276591;276592;276593;276594;276595;276596;276597;276598;276599;276600;276601;276602;276603;276604;276605;276606;276607;276608;276609;276610;276611;276612;276613;276614;276615;276616;276617;276618;276619;276620;276621;276622;276623;276624;276625;276626;276627;276628;276629;276630;276631;276632;276633;276634;276635;276636;276637;276638;276639;276640;276641;276642;276643;276644;276645;276646;276647;276648;276649;276650;276651;276652;276653;276654;276655;276656;276657;276658;276659;276660;276661;276662;276663;276664;276665;276666;276667;298789;298790;298791;298792;298793;298794;298795;298796;298797;298798;298799;298800;303397;303398;303399;303400;303401;303402;303403;303404;303405;303406;303407;303408;303409;303410;303411;303412;303413;303414;303415;303416;328551;328552;328553;328554;328555;328556;328557;328558;328559;328560;328561;328562;328563;328564;328565;328566;337607;337608;337609;337610;337611;337612;337613;337614;337615;337616;337617;337618;337619;337620;337621;337622;337623;337624;337625;337626;337627;337628;337629;337630;337631;337632;337633;337634;337639;344833;344834;344835;344836;344837;344838;344839;344840;344841;344842;344843;344844;344845;344846;344847;344848;344849;344850;344851;344852;344853;344854;344855;344856;344857;344858;344859;344860;344861;344862;344863;344864;344865;344866;344867;344868;344869;344870;344871;344872;344873;344874;344875;344876;368271;368272;370408;370409;370410;374352;374353;374354;374355;374356;374357;374358;374359;374360;374361;374362;375089;375090	3583;3584;3585;3586;3587;3588;3589;3590;3591;3592;3593;3594;3595;3596;3597;3598;3599;3600;3601;4354;4355;4356;4357;4358;4359;4360;4361;4362;4363;4364;4365;4366;4367;4368;4369;4370;4371;4372;4373;4374;4375;4376;4377;4378;4379;4380;4381;4382;4383;4384;4385;4386;4387;4388;4389;4390;4391;4392;4393;4394;4395;4396;4397;4398;4399;4400;4401;4402;4403;4404;4405;4406;4407;4408;4409;4410;4411;4412;4413;4414;12717;12718;12719;12720;12721;12722;12723;12724;12725;12726;12727;12728;12729;12730;12731;12732;12733;12734;12735;12736;12737;12738;12739;12740;12741;12742;12743;12744;12745;12746;12747;12748;12749;12750;12751;12752;12753;12754;12755;12756;12757;12758;12759;12760;12761;12762;12763;12764;12765;12766;12767;12768;12769;12770;12771;12772;12773;12774;12775;12776;12777;12778;12779;12780;12781;12782;12783;12784;12785;12786;12787;12788;12789;12790;12791;12792;12793;12794;12795;12796;12797;12798;12799;12800;12801;12802;12803;12804;12805;12806;12807;12808;12809;12810;12811;12812;12813;12814;12815;12816;12817;12818;12819;12820;12821;12822;12823;12824;12825;12826;12827;12828;12829;12830;12831;12832;12833;12834;12835;12836;12837;12838;28895;28896;28897;28898;28899;28900;28901;28902;28903;28904;28905;28906;28907;28908;28909;28910;28911;28912;28913;29809;29810;29811;29812;29813;29814;29815;29816;29817;29818;34418;34419;34420;34421;34422;34423;34424;34425;34426;34427;34428;34429;38022;38023;38024;38025;38026;38027;38028;38029;38030;38031;38032;38033;38034;38035;38036;38037;38038;38039;38040;38041;38042;38043;38044;38045;38046;38047;38048;38049;38050;40695;40696;40697;42152;42153;43778;43779;43780;43781;43782;43783;43784;43785;43786;43787;44109;44110;44111;44112;44113;44114;44115;44116;44117;44118;44119;44120;44121;44122;44123;44124;44125;44126;44127;56106;56107;59754;59755;59756;59757;59758;59759;59760;59761;60065;60066;63198;63199;63200;63201;63202;63203;63204;63205;63206;63207;63208;63209;63210;63211;63212;63213;63214;63215;63216;63217;63218;63219;63220;63221;63222;78338;78339;78340;78341;81168;81169;88835;88836;88837;88838;88839;88840;88841;88842;88843;88844;88845;88846;88847;88848;88849;88850;88851;88852;88853;88854;88855;88856;88857;88858;88859;88860;88861;88862;88863;88864;88865;88866;88867;88868;88869;88870;88871;88872;88873;88874;88875;88876;88877;88878;88879;88880;88881;88882;88883;88884;88885;88886;88887;88888;88889;88890;88891;88892;88893;88894;88895;88896;88897;88898;88899;88900;88901;88902;88903;88904;88905;88906;88907;88908;88909;88910;88911;88912;88913;88914;88915;88916;88917;88918;88919;88920;88921;88922;88923;88924;88925;88926;88927;88928;88929;88930;88931;88932;88933;88934;88935;88936;88937;88938;88939;88940;88941;88942;88943;88944;88945;88946;88947;88948;88949;88950;88951;88952;88953;88954;88955;88956;88957;88958;88959;88960;93546;93547;93548;93549;97787;104750;104751;104752;104753;104754;104755;104756;108185;108186;108187;108188;108189;108190;108191;108192;108193;108194;108195;108196;108197;108198;108199;108200;108201;108202;108203;108204;108205;108206;108207;113719;113720;113721;113722;113723;113724;113725;115830;115831;115832;115833;115834;125361;125362;129684;141981;142258;142259;142260;142261;142262;142263;142264;142265;142266;142267;142268;142269;142270;142271;142272;142273;142274;142275;150208;150209;150210;154698;154699;154700;154701;154702;154703;154704;154705;154706;172739;172740;172741;172742;172743;172744;172745;172746;172747;172748;172749;172750;172751;172752;172753;172754;172755;172756;172757;172758;172759;172760;172761;172762;172763;172764;172765;172766;172767;172768;172769;172770;172771;173988;173989;173990;176033;176034;176914;176915;176916;176917;176918;176919;176920;176921;177244;177245;177246;177247;177248;177249;177250;177251;177252;177253;177254;177255;177256;177257;177258;177259;177260;177261;177262;177263;177264;177265;177266;177267;177268;177269;177270;177271;177272;177273;177274;177275;177276;177277;177278;177279;177280;177281;177282;177283;177284;177285;177286;177287;177288;177289;177290;178946;178947;178948;178949;178950;178951;178952;178953;178954;178955;178956;178957;178958;178959;178960;178961;178962;178963;178964;178965;178966;178967;178968;178969;178970;178971;178972;178973;178974;178975;178976;178977;178978;178979;178980;178981;178982;178983;178984;178985;178986;178987;178988;178989;178990;178991;180585;180586;180587;180588;180589;180590;180591;180592;180593;180594;180595;180596;180807;180808;180809;184079;184080;184081;184082;184083;184084;184085;184086;184087;184088;184089;184090;184091;184092;184093;187027;187028;187029;187030;187031;187032;195920;200054;202447;202448;202449;202450;202451;202452;202453;202454;202455;202456;202457;202458;202459;202460;202461;202462;202463;202464;202465;202466;202467;202468;202469;202470;202471;202472;202473;202474;202475;202476;202477;202478;202479;202480;202481;202482;202483;202484;202485;202486;202487;202488;202489;202490;202491;202492;202493;202494;202495;202496;202497;202498;202499;202500;202501;202502;202503;202504;202505;202506;202507;202508;202509;202510;202511;218636;218637;218638;218639;218640;218641;218642;218643;218644;218645;221940;221941;221942;221943;221944;221945;221946;221947;221948;221949;221950;221951;221952;240082;240083;240084;240085;240086;240087;240088;240089;240090;240091;240092;240093;246768;246769;246770;246771;246772;246773;246774;246775;246776;246777;246778;246779;246780;246781;246782;246783;246784;246785;246786;246787;246788;246789;246790;246791;246792;246793;246794;246795;246796;246797;246802;252162;252163;252164;252165;252166;252167;252168;252169;252170;252171;252172;252173;252174;252175;252176;252177;252178;252179;252180;252181;252182;252183;252184;252185;252186;252187;252188;252189;252190;252191;252192;269457;269458;271031;271032;271033;273852;273853;273854;273855;274372;274373	3588;3601;4355;4407;4412;12724;28896;28908;28912;29812;29814;34426;34427;34429;38024;38045;40695;42152;43781;44125;44127;56106;59754;59759;60066;63201;63207;63222;78339;81168;88918;88959;93546;97787;104750;104754;108195;113719;113720;113725;115833;125362;129684;141981;142261;150209;154704;154706;172742;172758;172766;173988;176033;176918;176920;177277;178946;178959;180594;180809;184086;187027;187030;195920;200054;202476;202507;218641;221940;221951;240084;246770;246802;252172;252187;252189;269457;269458;271033;273854;274372	5033;5460;5461;5464;5465;7808;7809;7810;7811;7812;7813;7814;7815	32;41;158;164;178;391;468;470;507;615;673;734;748
Q6PIE5	Q6PIE5	98	98	68	Sodium/potassium-transporting ATPase subunit alpha-2	Atp1a2	sp|Q6PIE5|AT1A2_MOUSE Sodium/potassium-transporting ATPase subunit alpha-2 OS=Mus musculus OX=10090 GN=Atp1a2 PE=1 SV=1	1	98	98	68	88	93	88	93	61	63	62.4	62.4	45.3	112.22	1020	1020	10.1	41	84	142	177	138	104	44	44	51	59	93	103	91	75	19	44	55	35	33	31	42	61	38	28	0	323.31	By MS/MS	By MS/MS	106170	170280	37722000	58588000	44703000	39423000	478510	20868000	38953000	28476000	43380000	52673000	43236000	49849000	43947000	43508000	230520	268920	35660000	55022000	44195000	40986000	3452500	22143000	38099000	28946000	43943000	52625000	43954000	50952000	42180000	41779000	146	149	1289	1294	1296	1292	583	850	1291	1286	1296	1293	1294	1293	1289	1292	17716000	20376000	10761000	17346000	29093000	20758000	20756000	23851000	28089000	20852000	24584000	27729000	25088000	15650000	33500000	20368000	25871000	18586000	18076000	17625000	27062000	21797000	16173000	21521000	21987000	117900	220100	16403000	31488000	20602000	22933000	1686700	20791000	18001000	11608000	16047000	24411000	16505000	21439000	17324000	20607000	112620	48822	19257000	23535000	23593000	18053000	1765900	1351200	20097000	17338000	27896000	28214000	27450000	29513000	24856000	21172000	72	83	583	585	585	583	299	584	585	580	585	584	584	584	581	583	74	66	706	709	711	709	284	266	706	706	711	709	710	709	708	709	58.1	61	3390000000000	0	0	1336				3783	1314;1315;1579;1582;1583;1811;3907;3908;3909;4338;4339;10138;10139;11667;11668;12522;14023;14234;15445;15446;15824;16222;16223;17306;17307;17962;17963;18739;18740;19574;19778;21150;22660;22661;22662;23778;23779;28106;28107;28301;29188;29189;32087;32089;34927;37280;37281;38492;40915;41980;44506;46362;46363;47488;47489;48077;50580;50660;53570;55370;60222;60223;60224;60704;60705;61311;61877;62452;62453;62968;62970;63468;64294;65490;65491;69361;71398;71676;71677;77548;77818;78851;85627;85961;87077;87078;87079;87953;89776;89777;89778;90787;90788;97241;97242;97243;97286;97287	True;True;True;True;True;True;True;True;True;True;True;True;True;True;True;True;True;True;True;True;True;True;True;True;True;True;True;True;True;True;True;True;True;True;True;True;True;True;True;True;True;True;True;True;True;True;True;True;True;True;True;True;True;True;True;True;True;True;True;True;True;True;True;True;True;True;True;True;True;True;True;True;True;True;True;True;True;True;True;True;True;True;True;True;True;True;True;True;True;True;True;True;True;True;True;True;True;True	1427;1428;1710;1714;1715;1716;1717;1959;1960;4268;4269;4270;4736;4737;11225;11226;12910;12911;13858;15491;15721;17075;17076;17077;17078;17494;17924;17925;19084;19085;19086;19801;19802;19803;19804;20625;20626;20627;20628;21529;21530;21531;21750;23270;23271;24906;24907;24908;24909;24910;26128;26129;30899;30900;30901;30902;31119;32102;32103;35344;35346;38500;41091;41092;42437;42438;42439;45161;45162;46331;46332;49191;51212;51213;52469;52470;52471;52472;53106;55828;55920;59181;61123;67576;67577;67578;67579;67580;67581;68328;68329;68330;68331;69149;69749;70372;70373;70975;70976;70978;71513;72427;72428;73737;73738;77996;80220;80513;80514;80515;80516;87037;87331;88449;88450;95905;96282;97536;97537;97538;97539;98486;100505;100506;100507;100508;100509;100510;101612;101613;108816;108817;108818;108867;108868	5002;5003;5004;5005;5006;5007;5008;5009;5010;5011;5012;5013;5014;5015;5016;5017;5018;5019;5020;5021;5022;5023;5024;5025;5995;5996;6077;6078;6079;6080;6081;6082;6083;6084;6085;6086;6087;6088;6089;6090;6091;6092;6093;6094;6095;6096;6097;6098;6099;6100;6101;6102;6103;6104;6105;6106;6107;6108;6109;6110;6111;6989;6990;6991;15190;15191;15192;15193;15194;15195;15196;15197;15198;15199;15200;15201;15202;15203;15204;15205;15206;15207;15208;15209;15210;15211;17109;17110;17111;17112;17113;17114;17115;17116;17117;17118;17119;17120;17121;17122;17123;17124;17125;17126;17127;17128;17129;17130;17131;17132;17133;17134;17135;17136;17137;17138;17139;17140;17141;17142;17143;17144;17145;17146;17147;17148;17149;17150;17151;17152;17153;17154;17155;17156;17157;17158;17159;17160;17161;17162;17163;17164;17165;17166;17167;17168;17169;17170;17171;17172;17173;17174;17175;17176;17177;17178;17179;17180;17181;17182;17183;17184;17185;17186;17187;17188;17189;17190;17191;17192;17193;17194;17195;17196;17197;17198;17199;17200;17201;17202;17203;17204;17205;17206;17207;17208;17209;17210;17211;17212;17213;17214;17215;17216;17217;17218;17219;17220;17221;17222;17223;17224;17225;17226;17227;17228;17229;17230;17231;17232;17233;17234;17235;17236;17237;17238;17239;17240;17241;17242;17243;17244;17245;17246;17247;17248;17249;17250;17251;17252;17253;17254;17255;17256;40573;40574;40575;40576;40577;40578;40579;40580;40581;40582;40583;40584;40585;40586;40587;40588;40589;40590;40591;40592;40593;40594;40595;40596;40597;40598;40599;40600;40601;40602;40603;40604;40605;40606;40607;40608;40609;40610;40611;40612;40613;40614;46806;46807;46808;46809;46810;46811;46812;46813;46814;46815;46816;46817;46818;46819;46820;46821;46822;49764;49765;49766;49767;55389;55390;55391;55392;55991;60122;60123;60124;60125;60126;60127;60128;60129;60130;60131;60132;60133;60134;60135;60136;60137;60138;60139;60140;60141;60142;60143;60144;60145;60146;60147;60148;60149;60150;60151;60152;60153;60154;60155;60156;60157;60158;60159;60160;60161;60162;60163;60164;60165;60166;60167;60168;60169;60170;60171;60172;60173;60174;60175;60176;60177;60178;60179;60180;60181;60182;60183;60184;60185;60186;60187;61477;61478;62826;62827;62828;62829;62830;62831;62832;62833;62834;62835;62836;62837;62838;62839;62840;62841;62842;66820;66821;66822;66823;66824;66825;66826;66827;66828;66829;66830;66831;66832;66833;68924;68925;68926;68927;68928;68929;68930;68931;68932;68933;68934;68935;68936;68937;68938;68939;68940;68941;68942;68943;68944;68945;68946;68947;68948;68949;68950;68951;68952;68953;68954;68955;68956;68957;68958;68959;68960;68961;68962;68963;68964;68965;68966;71492;71493;71494;71495;71496;71497;71498;71499;71500;71501;71502;71503;71504;71505;71506;71507;71508;71509;71510;71511;71512;71513;71514;71515;71516;71517;71518;71519;71520;74449;74450;74451;74452;74453;74454;74455;74456;74457;74458;74459;74460;74461;74462;74463;74464;74465;74466;74467;74468;74469;74470;74471;74472;74473;74474;74475;74476;74477;74478;74479;74480;74481;74482;74483;74484;74485;74486;74487;74488;74489;74490;74491;74492;74493;74494;74495;74496;74497;74498;74499;74500;74501;74502;74503;74504;74505;74506;74507;74508;74509;74510;74511;74512;74513;74514;74515;74516;74517;74518;74519;74520;74521;74522;74523;74524;74525;74526;74527;74528;74529;74530;74531;74532;74533;74534;74535;74536;74537;74538;74539;74540;74541;74542;74543;74544;75198;75199;75200;75201;75202;75203;79567;79568;79569;79570;79571;84331;84332;84333;84334;84335;84336;84337;84338;84339;84340;84341;84342;84343;84344;84345;84346;84347;84348;84349;84350;84351;84352;84353;84354;84355;84356;84357;84358;84359;84360;84361;84362;84363;84364;84365;88239;88240;88241;88242;88243;88244;88245;88246;105401;105402;105403;105404;105405;105406;105407;105408;105409;105410;105411;105412;105413;105414;105415;105416;105417;105418;105419;105420;105421;105422;105423;105424;105425;105426;105427;105428;105429;105430;105431;105432;105433;105434;105435;105436;105437;105438;105439;105440;105441;105442;105443;105444;105445;105446;105447;105448;105449;105450;105451;105452;105453;105454;105455;105456;105457;105458;105459;105460;105461;105462;105463;105464;105465;106129;106130;106131;106132;106133;106134;106135;106136;106137;106138;106139;106140;106141;106142;109966;109967;109968;120623;120624;120625;120626;120627;120628;120629;120630;120631;120632;120633;120634;120635;120636;120637;120638;120639;120640;120641;120642;120643;120644;120645;120646;120647;120648;120649;120650;120651;120652;120653;120654;120655;120656;120657;120658;120659;120660;120661;120662;120663;120664;120665;120666;120667;120668;120669;120670;120671;120672;120673;120674;120675;120676;120677;120678;120679;120680;120681;120682;120683;120684;120685;120686;120687;120688;120689;120690;120691;120692;120693;120694;120695;120696;120697;120698;120699;120700;120701;120702;120703;120704;120705;120706;120707;120708;120709;120710;120711;120712;120713;120714;120715;120716;120717;120718;120719;120720;120721;120722;120723;120724;120725;120730;120731;120732;120733;120734;132759;142290;142291;142292;142293;142294;142295;142296;142297;142298;142299;142300;142301;142302;142303;142304;142305;142306;142307;142308;142309;142310;142311;142312;142313;142314;142315;142316;142317;142318;142319;142320;142321;142322;142323;142324;142325;142326;142327;142328;142329;142330;142331;142332;142333;142334;142335;142336;142337;142338;142339;142340;142341;142342;142343;142344;142345;142346;142347;142348;142349;142350;142351;142352;142353;142354;142355;142356;142357;142358;142359;142360;142361;142362;142363;142364;142365;142366;142367;142368;146750;146751;146752;146753;146754;146755;146756;146757;146758;146759;146760;146761;146762;146763;146764;146765;146766;146767;146768;146769;157147;157148;157149;157150;157151;157152;160722;160723;170369;170370;176609;176610;176611;176612;176613;176614;181815;181816;181817;181818;181819;181820;181821;181822;181823;181824;181825;181826;181827;181828;181829;181830;181831;181832;181833;181834;181835;181836;181837;181838;181839;181840;181841;181842;181843;181844;181845;183865;183866;192993;193363;193364;193365;193366;193367;193368;193369;193370;193371;193372;193373;193374;193375;193376;193377;193378;193379;193380;193381;193382;193383;193384;193385;193386;193387;193388;193389;193390;204453;204454;204455;204456;204457;204458;204459;204460;204461;204462;204463;204464;204465;204466;204467;204468;204469;204470;204471;204472;204473;204474;204475;204476;204477;204478;204479;204480;204481;204482;204483;204484;204485;204486;204487;204488;204489;204490;204491;204492;204493;204494;204495;204496;210598;210599;210600;210601;210602;210603;210604;234473;234474;234475;234476;234477;234478;234479;234480;234481;234482;234483;234484;234485;234486;234487;234488;234489;234490;234491;234492;234493;234494;234495;234496;234497;234498;234499;234500;234501;234502;234503;234504;234505;234506;234507;234508;234509;234510;234511;234512;234513;234514;234515;234516;234517;234518;234519;234520;237866;237867;237868;237869;237870;237871;237872;237873;237874;237875;237876;237877;237878;237879;237880;237881;237882;237883;237884;237885;237886;237887;237888;237889;237890;237891;237892;237893;237894;237895;237896;237897;237898;237899;237900;237901;237902;237903;237904;237905;237906;237907;237908;237909;237910;237911;237912;237913;237914;237915;237916;237917;237918;237919;237920;237921;237922;237923;237924;237925;237926;237927;237928;237929;237930;240801;240802;240803;242530;242531;242532;242533;242534;242535;242536;242537;242538;242539;242540;242541;242542;242543;242544;242545;242546;242547;242548;242549;242550;242551;242552;242553;242554;242555;242556;242557;242558;242559;242560;242561;242562;242563;242564;242565;242566;242567;242568;242569;242570;242571;242572;242573;242574;242575;242576;242577;242578;242579;242580;242581;242582;242583;242584;242585;244638;244639;244640;244641;244642;244643;244644;244645;244646;244647;244648;244649;244650;244651;244652;244653;244654;244655;244656;244657;244658;244659;244660;244661;244662;244663;244664;244665;244666;244667;244668;244669;244670;244671;244672;244673;244674;244675;244676;244677;244678;244679;244680;244681;244682;244683;244684;246941;246942;246943;246944;246945;246946;246947;246948;246949;246950;246951;246952;246953;246954;246955;246956;246961;246962;246963;248488;248489;248490;248491;251667;251668;251669;251670;251671;251672;251673;251674;251675;251676;251677;251678;251679;251680;251681;251682;255715;255716;255717;255718;255719;255720;255721;268506;268507;268508;275497;275498;275499;276584;276585;276586;276587;276588;276589;276590;276591;276592;276593;276594;276595;276596;276597;276598;276599;276600;276601;276602;276603;276604;276605;276606;276607;276608;276609;276610;276611;276612;276613;276614;276615;276616;276617;276618;276619;276620;276621;276622;276623;276624;276625;276626;276627;276628;276629;276630;276631;276632;276633;276634;276635;276636;276637;276638;276639;276640;276641;276642;276643;276644;276645;276646;276647;276648;276649;276650;276651;276652;276653;276654;276655;276656;276657;276658;276659;276660;276661;276662;276663;276664;276665;276666;276667;298869;298870;298871;298872;298873;298874;298875;298876;298877;298878;298879;298880;298881;298882;298883;298884;298885;298886;298887;298888;298889;298890;299713;299714;299715;299716;303387;303388;303389;303390;303391;303392;303393;303394;303395;303396;328551;328552;328553;328554;328555;328556;328557;328558;328559;328560;328561;328562;328563;328564;328565;328566;329991;334267;334268;334269;334270;334271;334272;334273;334274;334275;334276;334277;334278;334279;337607;337608;337609;337610;337611;337612;337613;337614;337615;337616;337617;337618;337619;337620;337621;337622;337623;337624;337625;337626;337627;337628;337629;337630;337631;337632;337633;337634;344833;344834;344835;344836;344837;344838;344839;344840;344841;344842;344843;344844;344845;344846;344847;344848;344849;344850;344851;344852;344853;344854;344855;344856;344857;344858;344859;344860;344861;344862;344863;344864;344865;344866;344867;344868;344869;344870;344871;344872;344873;344874;344875;344876;348721;348722;348723;348724;348725;348726;348727;348728;348729;348730;348731;348732;348733;348734;348735;348736;348737;348738;348739;348740;348741;348742;348743;348744;348745;348746;348747;348748;348749;348750;348751;348752;348753;348754;348755;348756;348757;348758;348759;348760;348761;348762;348763;348764;348765;348766;348767;348768;348769;348770;348771;348772;348773;348774;348775;348776;348777;348778;348779;348780;348781;348782;348783;348784;348785;348786;348787;348788;348789;348790;348791;348792;348793;348794;348795;374318;374319;374320;374321;374322;374323;374324;374325;374326;374327;374328;374478;374479;374480;374481;374482;374483;374484;374485;374486;374487;374488	3583;3584;3585;3586;3587;3588;3589;3590;3591;3592;3593;3594;3595;3596;3597;3598;3599;3600;3601;4354;4355;4415;4416;4417;4418;4419;4420;4421;4422;4423;4424;4425;4426;4427;4428;4429;4430;4431;4432;4433;4434;4435;4436;4437;4438;4439;4440;4441;4442;4443;5054;5055;11189;11190;11191;11192;11193;11194;11195;11196;11197;11198;11199;11200;11201;11202;11203;11204;11205;11206;12717;12718;12719;12720;12721;12722;12723;12724;12725;12726;12727;12728;12729;12730;12731;12732;12733;12734;12735;12736;12737;12738;12739;12740;12741;12742;12743;12744;12745;12746;12747;12748;12749;12750;12751;12752;12753;12754;12755;12756;12757;12758;12759;12760;12761;12762;12763;12764;12765;12766;12767;12768;12769;12770;12771;12772;12773;12774;12775;12776;12777;12778;12779;12780;12781;12782;12783;12784;12785;12786;12787;12788;12789;12790;12791;12792;12793;12794;12795;12796;12797;12798;12799;12800;12801;12802;12803;12804;12805;12806;12807;12808;12809;12810;12811;12812;12813;12814;12815;12816;12817;12818;12819;12820;12821;12822;12823;12824;12825;12826;12827;12828;12829;12830;12831;12832;12833;12834;12835;12836;12837;12838;12839;12840;12841;12842;29727;29728;29729;29730;29731;29732;29733;29734;29735;29736;29737;29738;29739;29740;29741;29742;29743;29744;29745;29746;29747;29748;29749;29750;29751;29752;29753;34385;34386;34387;34388;34389;34390;34391;34392;36538;36539;36540;40695;40696;40697;41165;41166;44128;44129;44130;44131;44132;44133;44134;44135;44136;44137;44138;44139;44140;44141;44142;44143;44144;44145;44146;44147;44148;44149;44150;44151;44152;44153;44154;44155;44156;44157;44158;44159;44160;44161;44162;44163;44164;44165;44166;44167;44168;44169;44170;44171;44172;44173;44174;44175;44176;44177;44178;44179;44180;44181;44182;44183;44184;45149;45150;46135;46136;46137;46138;46139;46140;46141;46142;46143;46144;46145;46146;49147;49148;49149;49150;49151;49152;49153;49154;49155;49156;50726;50727;50728;50729;50730;50731;50732;50733;50734;50735;50736;50737;50738;50739;50740;50741;50742;50743;50744;50745;50746;50747;50748;50749;50750;50751;50752;50753;50754;50755;52637;52638;52639;52640;52641;52642;52643;52644;52645;52646;52647;52648;52649;52650;52651;52652;52653;52654;52655;52656;54859;54860;54861;54862;54863;54864;54865;54866;54867;54868;54869;54870;54871;54872;54873;54874;54875;54876;54877;54878;54879;54880;54881;54882;54883;54884;54885;54886;54887;54888;54889;54890;54891;54892;54893;54894;54895;54896;54897;54898;54899;54900;54901;54902;54903;54904;54905;54906;54907;54908;54909;54910;54911;54912;54913;54914;54915;54916;54917;54918;54919;54920;54921;54922;54923;54924;54925;54926;54927;54928;54929;54930;54931;55420;55421;58665;58666;58667;58668;58669;58670;62158;62159;62160;62161;62162;62163;62164;62165;62166;62167;62168;62169;62170;62171;62172;62173;62174;62175;62176;62177;62178;65062;65063;65064;65065;65066;65067;77803;77804;77805;77806;77807;77808;77809;77810;77811;77812;77813;77814;77815;77816;77817;77818;77819;77820;77821;77822;77823;77824;77825;77826;77827;77828;77829;77830;77831;77832;77833;77834;77835;77836;77837;77838;77839;77840;77841;77842;77843;77844;77845;77846;77847;77848;77849;77850;77851;77852;77853;77854;77855;77856;77857;77858;77859;77860;78342;78343;78344;78345;78346;78347;78348;78349;78350;81131;81132;81133;88835;88836;88837;88838;88839;88840;88841;88842;88843;88844;88845;88846;88847;88848;88849;88850;88851;88852;88853;88854;88855;88856;88857;88858;88859;88860;88861;88862;88863;88864;88865;88866;88867;88868;88869;88870;88871;88872;88873;88874;88875;88876;88877;88878;88879;88880;88881;88882;88883;88884;88885;88886;88887;88888;88889;88890;88891;88892;88893;88894;88895;88896;88897;88898;88899;88900;88901;88902;88903;88904;88905;88906;88907;88908;88909;88910;88911;88912;88913;88914;88915;88916;88917;88918;88919;88920;88921;88922;88923;88924;88925;88926;88927;88928;88929;88930;88931;88932;88933;88934;88935;88936;88937;88938;88939;88940;88941;88942;88943;88944;88945;88946;88947;88948;88949;88950;88951;88952;88953;88954;88955;88956;88957;88958;88961;88962;88963;88964;97787;104822;104823;104824;104825;104826;104827;104828;104829;104830;104831;104832;104833;104834;104835;104836;104837;104838;104839;104840;104841;104842;104843;104844;104845;104846;104847;104848;104849;104850;104851;104852;104853;104854;104855;104856;104857;104858;104859;104860;104861;104862;104863;104864;104865;104866;104867;104868;104869;104870;104871;108111;108112;108113;108114;108115;108116;108117;108118;108119;108120;108121;108122;108123;115819;115820;115821;115822;118416;118417;125361;125362;129844;129845;129846;129847;133604;133605;133606;133607;133608;133609;133610;133611;133612;133613;133614;133615;133616;133617;133618;133619;133620;133621;133622;133623;133624;133625;133626;133627;133628;133629;133630;135130;141981;142258;142259;142260;142261;142262;142263;142264;142265;142266;142267;142268;142269;142270;142271;142272;142273;142274;142275;150211;150212;150213;150214;150215;150216;150217;150218;150219;150220;150221;150222;150223;150224;150225;150226;150227;150228;150229;150230;150231;150232;150233;154695;154696;154697;171472;171473;171474;171475;171476;171477;171478;171479;171480;171481;171482;171483;171484;171485;171486;171487;171488;171489;171490;171491;171492;171493;171494;171495;171496;171497;171498;171499;171500;171501;171502;171503;171504;173909;173910;173911;173912;173913;173914;173915;173916;173917;173918;173919;173920;173921;173922;173923;173924;173925;173926;173927;173928;173929;173930;173931;173932;173933;173934;173935;173936;173937;173938;173939;173940;173941;173942;173943;173944;173945;173946;173947;173948;173949;173950;173951;173952;173953;173954;173955;173956;173957;173958;173959;173960;176033;176034;177324;177325;177326;177327;177328;177329;177330;177331;177332;177333;177334;177335;177336;177337;177338;177339;177340;177341;177342;177343;177344;177345;177346;177347;177348;177349;177350;177351;177352;177353;177354;177355;177356;177357;177358;177359;177360;177361;177362;177363;177364;177365;177366;177367;177368;177369;177370;177371;177372;177373;177374;177375;177376;177377;177378;177379;177380;177381;177382;177383;177384;177385;177386;177387;177388;177389;177390;177391;177392;177393;177394;177395;177396;177397;177398;177399;177400;177401;177402;178946;178947;178948;178949;178950;178951;178952;178953;178954;178955;178956;178957;178958;178959;178960;178961;178962;178963;178964;178965;178966;178967;178968;178969;178970;178971;178972;178973;178974;178975;178976;178977;178978;178979;178980;178981;178982;178983;178984;178985;178986;178987;178988;178989;178990;178991;180585;180586;180587;180588;180589;180590;180591;180592;180593;180594;180595;180596;180600;180601;181677;181678;181679;184079;184080;184081;184082;184083;184084;184085;184086;184087;184088;184089;184090;184091;184092;184093;187027;187028;187029;187030;187031;187032;196379;196380;196381;201690;201691;202447;202448;202449;202450;202451;202452;202453;202454;202455;202456;202457;202458;202459;202460;202461;202462;202463;202464;202465;202466;202467;202468;202469;202470;202471;202472;202473;202474;202475;202476;202477;202478;202479;202480;202481;202482;202483;202484;202485;202486;202487;202488;202489;202490;202491;202492;202493;202494;202495;202496;202497;202498;202499;202500;202501;202502;202503;202504;202505;202506;202507;202508;202509;202510;202511;218696;218697;218698;218699;218700;218701;218702;218703;218704;218705;218706;218707;218708;218709;218710;218711;219312;219313;221934;221935;221936;221937;221938;221939;240082;240083;240084;240085;240086;240087;240088;240089;240090;240091;240092;240093;241082;244242;244243;244244;244245;244246;244247;244248;244249;244250;244251;244252;244253;246768;246769;246770;246771;246772;246773;246774;246775;246776;246777;246778;246779;246780;246781;246782;246783;246784;246785;246786;246787;246788;246789;246790;246791;246792;246793;246794;246795;246796;246797;252162;252163;252164;252165;252166;252167;252168;252169;252170;252171;252172;252173;252174;252175;252176;252177;252178;252179;252180;252181;252182;252183;252184;252185;252186;252187;252188;252189;252190;252191;252192;255086;255087;255088;255089;255090;255091;255092;255093;255094;255095;255096;255097;255098;255099;255100;255101;255102;255103;255104;255105;255106;255107;255108;255109;255110;255111;255112;255113;255114;255115;255116;255117;255118;255119;255120;255121;255122;255123;255124;255125;255126;255127;255128;255129;255130;255131;255132;255133;255134;255135;255136;255137;255138;255139;255140;255141;255142;255143;255144;255145;255146;255147;255148;255149;255150;255151;255152;255153;273825;273826;273827;273828;273829;273830;273831;273943;273944;273945;273946;273947;273948	3588;3601;4355;4421;4436;5055;11189;11200;11205;12724;12840;29727;29744;34389;34392;36538;40695;41166;44133;44143;45149;46140;46141;49148;49155;50728;50741;52638;52653;54925;55420;58665;62159;62174;62177;65063;65067;77805;77820;78349;81131;81133;88918;88961;97787;104822;104871;108119;115822;118417;125362;129845;129846;133617;133630;135130;141981;142261;150225;154695;171481;171489;171499;173909;173950;176033;177324;178946;178959;180594;180600;181677;184086;187027;187030;196379;201691;202476;202507;218707;219313;221939;240084;241082;244243;244245;244253;246770;252172;252187;252189;255088;255127;273825;273828;273831;273945;273948	5464;5465;5467;5468;5469;5470;5471;5472;5473;5474;5475;5476;5477;5478;5479	39;156;162;176;384;389;504;531;540;586;588;612;670;731;745
Q6PIC6	Q6PIC6	97	69	65	Sodium/potassium-transporting ATPase subunit alpha-3	Atp1a3	sp|Q6PIC6|AT1A3_MOUSE Sodium/potassium-transporting ATPase subunit alpha-3 OS=Mus musculus OX=10090 GN=Atp1a3 PE=1 SV=1	1	97	69	65	87	92	61	64	58	61	62.3	44.7	43.7	111.69	1013	1013	8.96	103	91	104	133	74	42	60	62	29	30	77	76	54	54	9	10	14	21	38	27	15	16	18	44	0	323.31	By MS/MS	By MS/MS	91487	176160	24199000	40758000	34484000	29564000	306590	16262000	27928000	19105000	29691000	44431000	32126000	40483000	32502000	32809000	164570	255030	22950000	38313000	33788000	30551000	2527400	17109000	27266000	19741000	30229000	44158000	32586000	41305000	31197000	31549000	85	120	952	954	954	954	414	627	952	953	954	954	952	954	954	954	11475000	11946000	7629600	12252000	24527000	16173000	15956000	18516000	24668000	15968000	19763000	18521000	18732000	11170000	22026000	14232000	18824000	13696000	13677000	13334000	20285000	16229000	11841000	16074000	16735000	99663	193490	11603000	20738000	15712000	16909000	1232700	16136000	13252000	8349800	11483000	19562000	12095000	16482000	13102000	15398000	64903	61537	11348000	17576000	18076000	13642000	1294700	973400	14015000	11391000	18746000	24596000	20490000	24824000	18095000	16151000	40	70	452	453	453	453	224	452	453	452	453	453	452	453	452	453	45	50	500	501	501	501	190	175	499	501	501	501	500	501	502	501	59.8	61.4	2740000000000	0	0	969				3782	1314;1315;1574;1575;1813;4338;4339;10140;10141;11105;11106;11669;11670;11671;13030;13755;14023;14757;14758;16392;16393;16394;17178;18741;18742;21629;21630;22663;22664;22665;27533;27936;28301;28561;28562;32087;32089;32356;35178;37252;37253;38517;38519;40916;41981;44506;45759;45760;46339;46340;50580;50660;53570;53738;60321;60322;60323;60553;60554;60706;61311;62126;62251;62452;62453;62968;62970;64294;65490;65491;69288;69289;69377;69378;70657;71676;71677;77518;77519;78852;78853;85627;86460;87077;87080;87953;87954;89776;89777;89778;90786;96780;97090;97091;97244;97245;97246	False;False;True;True;True;False;False;True;True;True;True;True;True;True;True;True;False;True;True;True;True;True;True;True;True;True;True;True;True;True;True;True;False;True;True;False;False;True;True;True;True;True;True;True;True;False;True;True;True;True;False;False;False;True;True;True;True;True;True;True;False;True;True;False;False;False;False;False;False;False;True;True;True;True;True;False;False;True;True;True;True;False;True;False;True;False;True;False;False;False;True;True;True;True;True;True;True	1427;1428;1705;1706;1962;1963;4736;4737;11227;11228;12289;12290;12912;12913;12914;12915;14414;15192;15491;16295;16296;16297;18102;18103;18104;18105;18946;20629;20630;20631;20632;23812;23813;23814;23815;24911;24912;24913;24914;24915;24916;24917;24918;30704;30705;30706;31119;31407;31408;35344;35346;35646;38788;41061;41062;42470;42471;42472;42475;45163;45164;46333;46334;49191;50555;50556;51187;51188;55828;55920;59181;59362;67754;67755;67756;67757;67758;67759;68088;68089;68090;68332;68333;68334;69149;70014;70151;70372;70373;70975;70976;70978;72427;72428;73737;73738;77920;77921;78013;78014;79407;80513;80514;80515;80516;87005;87006;88451;88452;88453;88454;95905;96859;97536;97540;98486;98487;100505;100506;100507;100508;100509;100510;101611;108277;108278;108654;108655;108819;108820;108821;108822;108823	5002;5003;5004;5005;5006;5007;5008;5009;5010;5011;5012;5013;5014;5015;5016;5017;5018;5019;5020;5021;5022;5023;5024;5025;5926;5927;5928;5929;5930;5931;5932;5933;5934;5935;5936;5937;5938;5939;5940;5941;5942;5943;5944;5945;5946;5947;5948;5949;5950;5951;5952;5953;5954;5955;5956;5957;5958;5959;5960;5961;5962;5963;5964;5965;5966;5967;5968;5969;5970;5971;5972;5973;5974;5975;5976;5977;5978;5979;5980;6995;6996;6997;6998;6999;7000;7001;17109;17110;17111;17112;17113;17114;17115;17116;17117;17118;17119;17120;17121;17122;17123;17124;17125;17126;17127;17128;17129;17130;17131;17132;17133;17134;17135;17136;17137;17138;17139;17140;17141;17142;17143;17144;17145;17146;17147;17148;17149;17150;17151;17152;17153;17154;17155;17156;17157;17158;17159;17160;17161;17162;17163;17164;17165;17166;17167;17168;17169;17170;17171;17172;17173;17174;17175;17176;17177;17178;17179;17180;17181;17182;17183;17184;17185;17186;17187;17188;17189;17190;17191;17192;17193;17194;17195;17196;17197;17198;17199;17200;17201;17202;17203;17204;17205;17206;17207;17208;17209;17210;17211;17212;17213;17214;17215;17216;17217;17218;17219;17220;17221;17222;17223;17224;17225;17226;17227;17228;17229;17230;17231;17232;17233;17234;17235;17236;17237;17238;17239;17240;17241;17242;17243;17244;17245;17246;17247;17248;17249;17250;17251;17252;17253;17254;17255;17256;40615;40616;40617;40618;40619;40620;40621;40622;40623;40624;40625;40626;40627;40628;40629;40630;40631;40632;40633;40634;40635;40636;40637;40638;40639;40640;40641;40642;40643;40644;40645;40646;40647;40648;40649;40650;40651;40652;40653;40654;44907;44908;44909;44910;44911;44912;46823;46824;46825;46826;46827;46828;46829;46830;46831;46832;46833;46834;46835;46836;46837;46838;46839;46840;46841;46842;46843;46844;46845;46846;46847;46848;46849;46850;46851;46852;46853;46854;46855;46856;51773;51774;51775;54244;54245;54246;54247;54248;54249;54250;54251;54252;54253;54254;54255;54256;54257;54258;55389;55390;55391;55392;57518;57519;57520;57521;57522;57523;57524;57525;57526;57527;57528;57529;57530;57531;57532;57533;57534;57535;57536;57537;57538;57539;57540;57541;57542;57543;57544;57545;57546;57547;57548;57549;57550;57551;57552;57553;57554;57555;63367;63368;63369;63370;63371;63372;63373;63374;63375;63376;63377;63378;63379;63380;63381;63382;63383;63384;63385;63386;63387;63388;63389;63390;63391;63392;63393;63394;63395;63396;63397;63398;63399;63400;63401;63402;63403;63404;63405;63406;63407;63408;66309;71521;71522;71523;71524;71525;71526;71527;71528;71529;71530;71531;71532;71533;71534;71535;71536;71537;71538;71539;71540;71541;71542;71543;71544;71545;71546;71547;71548;71549;71550;71551;71552;71553;71554;71555;71556;71557;71558;71559;71560;71561;71562;71563;71564;71565;71566;71567;71568;71569;81080;81081;81082;81083;81084;81085;81086;81087;81088;81089;81090;81091;81092;81093;81094;81095;81096;81097;81098;81099;81100;81101;81102;81103;81104;81105;81106;81107;81108;81109;81110;81111;81112;81113;81114;81115;81116;81117;81118;81119;81120;81121;81122;81123;81124;81125;81126;81127;81128;81129;81130;81131;84366;84367;84368;84369;84370;84371;84372;84373;84374;84375;84376;84377;84378;84379;84380;84381;84382;84383;84384;84385;84386;84387;84388;84389;84390;84391;84392;84393;84394;84395;84396;84397;84398;84399;84400;84401;84402;84403;84404;84405;84406;84407;84408;84409;84410;84411;84412;84413;84414;84415;84416;84417;84418;84419;84420;84421;84422;84423;84424;84425;84426;84427;84428;84429;84430;84431;84432;84433;84434;84435;84436;84437;84438;84439;84440;84441;84442;84443;84444;84445;84446;84447;84448;84449;84450;84451;84452;84453;84454;84455;84456;84457;84458;84459;84460;84461;84462;84463;84464;104453;104454;104455;104456;104457;104458;104459;104460;104461;104462;104463;104464;104465;104466;104467;104468;104469;104470;104471;104472;104473;106129;106130;106131;106132;106133;106134;106135;106136;106137;106138;106139;106140;106141;106142;107255;107256;107257;107258;107259;107260;107261;120623;120624;120625;120626;120627;120628;120629;120630;120631;120632;120633;120634;120635;120636;120637;120638;120639;120640;120641;120642;120643;120644;120645;120646;120647;120648;120649;120650;120651;120652;120653;120654;120655;120656;120657;120658;120659;120660;120661;120662;120663;120664;120665;120666;120667;120668;120669;120670;120671;120672;120673;120674;120675;120676;120677;120678;120679;120680;120681;120682;120683;120684;120685;120686;120687;120688;120689;120690;120691;120692;120693;120694;120695;120696;120697;120698;120699;120700;120701;120702;120703;120704;120705;120706;120707;120708;120709;120710;120711;120712;120713;120714;120715;120716;120717;120718;120719;120720;120721;120722;120723;120724;120725;120730;120731;120732;120733;120734;121822;121823;133848;133849;133850;133851;142087;142088;142089;142090;142091;142092;142093;142094;142095;142096;142097;142098;142099;142100;142101;142102;142103;142104;142105;142106;142107;142108;142109;142110;142111;142112;142113;142114;142115;142116;142117;142118;142119;142120;142121;142122;142123;142124;142125;142126;142127;142128;142129;142130;142131;142132;142133;142134;142135;142136;142137;142138;142139;142140;142141;142142;142143;142144;142145;142146;142147;142148;142149;142150;142151;142152;142153;142154;142155;142156;142157;142158;142159;142160;142161;142162;142163;142164;142165;142166;142167;142168;142169;142170;142171;142172;142173;142174;142175;142176;142177;142178;142179;142180;142181;142182;142183;142184;146855;146856;146857;146858;146859;146860;146861;146862;146863;146864;146865;146866;146867;146868;146869;146870;146871;146872;146873;146874;146875;146876;146877;146878;146879;146880;146881;146882;146883;146884;146885;146886;146893;157153;157154;157155;157156;157157;157158;157159;157160;157161;157162;157163;160724;160725;160726;160727;160728;170369;170370;174466;174467;174468;174469;174470;174471;176499;176500;176501;176502;176503;176504;176505;176506;176507;176508;176509;176510;176511;176512;176513;176514;176515;176516;176517;176518;176519;176520;176521;176522;176523;176524;176525;176526;176527;176528;176529;176530;176531;176532;176533;176534;176535;176536;176537;176538;176539;192993;193363;193364;193365;193366;193367;193368;193369;193370;193371;193372;193373;193374;193375;193376;193377;193378;193379;193380;193381;193382;193383;193384;193385;193386;193387;193388;193389;193390;204453;204454;204455;204456;204457;204458;204459;204460;204461;204462;204463;204464;204465;204466;204467;204468;204469;204470;204471;204472;204473;204474;204475;204476;204477;204478;204479;204480;204481;204482;204483;204484;204485;204486;204487;204488;204489;204490;204491;204492;204493;204494;204495;204496;205067;205068;205069;205070;235425;235426;235427;235428;235429;235430;235431;235432;235433;235434;235435;235436;235437;235438;235439;235440;235441;235442;235443;235444;235445;235446;235447;235448;235449;235450;235451;235452;235453;235454;235455;235456;235457;235458;235459;235460;235461;235462;235463;235464;235465;235466;235467;235468;235469;235470;235471;235472;235473;235474;235475;235476;235477;235478;235479;235480;235481;235482;235483;235484;235485;235486;235487;235488;235489;235490;235491;235492;235493;235494;235495;235496;235497;235498;235499;235500;235501;235502;235503;235504;235505;235506;235507;235508;235509;235510;235511;235512;235513;235514;235515;235516;235517;235518;235519;235520;235521;235522;235523;235524;235525;235526;235527;235528;235529;235530;235531;235532;235533;235534;235535;235536;235537;235538;235539;235540;235541;235542;236880;236881;236882;236883;236884;236885;236886;236887;236888;236889;236890;236891;236892;236893;236894;236895;236896;236897;236898;236899;236900;236901;236902;236903;236904;236905;236906;236907;236908;236909;236910;236911;236912;236913;236914;236915;236916;236917;236918;236919;236920;236921;236922;236923;236924;236925;236926;236927;236928;236929;236930;236931;236932;236933;236934;237931;237932;237933;237934;237935;237936;237937;237938;237939;237940;237941;237942;237943;237944;237945;237946;237947;237948;237949;237950;237951;237952;237953;237954;237955;237956;237957;237958;237959;237960;237961;237962;237963;237964;237965;237966;240801;240802;240803;243398;243399;243400;243401;243402;243403;243404;243405;243406;243407;243408;243409;243410;243411;243412;243413;243414;243415;243416;243417;243418;243419;243420;243421;243422;243423;243424;243425;243426;243427;243428;243429;243430;243431;243432;243433;243434;243435;243436;243437;243438;243439;243440;243441;243442;243443;243444;243445;243446;243447;243448;243449;243450;243451;243452;243453;243454;243455;243456;243457;243458;243459;243460;243461;243462;243463;243464;243465;243466;243467;243468;243469;243470;243471;243472;243473;243474;243857;243858;243859;244638;244639;244640;244641;244642;244643;244644;244645;244646;244647;244648;244649;244650;244651;244652;244653;244654;244655;244656;244657;244658;244659;244660;244661;244662;244663;244664;244665;244666;244667;244668;244669;244670;244671;244672;244673;244674;244675;244676;244677;244678;244679;244680;244681;244682;244683;244684;246941;246942;246943;246944;246945;246946;246947;246948;246949;246950;246951;246952;246953;246954;246955;246956;246961;246962;246963;251667;251668;251669;251670;251671;251672;251673;251674;251675;251676;251677;251678;251679;251680;251681;251682;255715;255716;255717;255718;255719;255720;255721;268276;268277;268278;268279;268280;268281;268282;268283;268284;268285;268591;268592;268593;268594;268595;268596;268597;268598;268599;268600;268601;268602;268603;268604;268605;268606;273020;273021;273022;276584;276585;276586;276587;276588;276589;276590;276591;276592;276593;276594;276595;276596;276597;276598;276599;276600;276601;276602;276603;276604;276605;276606;276607;276608;276609;276610;276611;276612;276613;276614;276615;276616;276617;276618;276619;276620;276621;276622;276623;276624;276625;276626;276627;276628;276629;276630;276631;276632;276633;276634;276635;276636;276637;276638;276639;276640;276641;276642;276643;276644;276645;276646;276647;276648;276649;276650;276651;276652;276653;276654;276655;276656;276657;276658;276659;276660;276661;276662;276663;276664;276665;276666;276667;298687;298688;298689;298690;298691;298692;298693;298694;298695;298696;298697;298698;298699;298700;298701;298702;298703;298704;298705;298706;298707;298708;298709;298710;298711;298712;298713;298714;298715;298716;298717;298718;298719;298720;298721;298722;298723;298724;298725;298726;298727;298728;298729;298730;298731;298732;298733;298734;298735;298736;298737;298738;298739;298740;298741;298742;298743;298744;298745;298746;298747;298748;298749;298750;298751;298752;298753;298754;298755;298756;298757;298758;298759;298760;298761;298762;298763;298764;298765;298766;298767;298768;298769;298770;298771;298772;298773;298774;298775;298776;298777;298778;298779;298780;298781;303397;303398;303399;303400;303401;303402;303403;303404;303405;303406;303407;303408;303409;303410;303411;303412;303413;303414;303415;303416;328551;328552;328553;328554;328555;328556;328557;328558;328559;328560;328561;328562;328563;328564;328565;328566;332043;332044;334267;334268;334280;334281;334282;334283;334284;334285;337607;337608;337609;337610;337611;337612;337613;337614;337615;337616;337617;337618;337619;337620;337621;337622;337623;337624;337625;337626;337627;337628;337629;337630;337631;337632;337633;337634;337635;337636;337637;337638;344833;344834;344835;344836;344837;344838;344839;344840;344841;344842;344843;344844;344845;344846;344847;344848;344849;344850;344851;344852;344853;344854;344855;344856;344857;344858;344859;344860;344861;344862;344863;344864;344865;344866;344867;344868;344869;344870;344871;344872;344873;344874;344875;344876;348710;348711;348712;348713;348714;348715;348716;348717;348718;348719;348720;372366;372367;372368;372369;372370;372371;372372;372373;372374;372375;372376;372377;372378;372379;372380;373799;373800;373801;373802;373803;373804;373805;373806;373807;373808;373809;373810;373811;373812;373813;373814;373815;373816;373817;373818;373819;373820;373821;373822;373823;373824;373825;373826;373827;373828;373829;373830;373831;373832;374329;374330;374331;374332;374333;374334;374335;374336;374337;374338;374339;374340;374341;374342;374343;374344;374345;374346;374347;374348;374349;374350;374351	3583;3584;3585;3586;3587;3588;3589;3590;3591;3592;3593;3594;3595;3596;3597;3598;3599;3600;3601;4293;4294;4295;4296;4297;4298;4299;4300;4301;4302;4303;4304;4305;4306;4307;4308;4309;4310;4311;4312;4313;4314;4315;4316;4317;4318;4319;4320;4321;4322;4323;4324;4325;4326;4327;4328;4329;4330;4331;4332;4333;4334;4335;4336;4337;4338;4339;4340;4341;4342;4343;4344;4345;5059;5060;5061;12717;12718;12719;12720;12721;12722;12723;12724;12725;12726;12727;12728;12729;12730;12731;12732;12733;12734;12735;12736;12737;12738;12739;12740;12741;12742;12743;12744;12745;12746;12747;12748;12749;12750;12751;12752;12753;12754;12755;12756;12757;12758;12759;12760;12761;12762;12763;12764;12765;12766;12767;12768;12769;12770;12771;12772;12773;12774;12775;12776;12777;12778;12779;12780;12781;12782;12783;12784;12785;12786;12787;12788;12789;12790;12791;12792;12793;12794;12795;12796;12797;12798;12799;12800;12801;12802;12803;12804;12805;12806;12807;12808;12809;12810;12811;12812;12813;12814;12815;12816;12817;12818;12819;12820;12821;12822;12823;12824;12825;12826;12827;12828;12829;12830;12831;12832;12833;12834;12835;12836;12837;12838;12839;12840;12841;12842;29754;29755;29756;29757;29758;29759;29760;29761;29762;29763;29764;29765;29766;29767;29768;29769;29770;29771;29772;29773;32991;32992;32993;34393;34394;34395;34396;34397;34398;34399;34400;34401;34402;34403;34404;34405;34406;34407;34408;34409;34410;34411;38020;38021;39902;39903;39904;39905;39906;39907;39908;39909;39910;39911;39912;40695;40696;40697;42299;42300;42301;42302;42303;42304;42305;42306;42307;42308;42309;42310;42311;42312;42313;42314;42315;42316;42317;42318;42319;42320;42321;42322;42323;46518;46519;46520;46521;46522;46523;46524;46525;46526;46527;46528;46529;46530;46531;46532;46533;46534;46535;46536;46537;46538;46539;46540;46541;46542;46543;48773;52657;52658;52659;52660;52661;52662;52663;52664;52665;52666;52667;52668;52669;52670;52671;52672;52673;52674;52675;52676;52677;52678;52679;52680;52681;52682;52683;52684;59762;59763;59764;59765;59766;59767;59768;59769;59770;59771;59772;59773;59774;59775;59776;59777;59778;59779;59780;59781;59782;59783;59784;59785;59786;59787;59788;59789;59790;59791;59792;59793;59794;59795;59796;59797;59798;59799;59800;62179;62180;62181;62182;62183;62184;62185;62186;62187;62188;62189;62190;62191;62192;62193;62194;62195;62196;62197;62198;62199;62200;62201;62202;62203;62204;62205;62206;62207;62208;62209;62210;62211;62212;62213;62214;62215;62216;62217;62218;62219;62220;62221;62222;62223;62224;62225;62226;62227;62228;62229;62230;62231;62232;62233;62234;62235;62236;62237;62238;62239;62240;62241;62242;62243;62244;62245;62246;62247;62248;77014;77015;77016;77017;77018;77019;77020;77021;77022;77023;77024;77025;77026;77027;77028;77029;77030;77031;77032;77033;78342;78343;78344;78345;78346;78347;78348;78349;78350;79137;79138;79139;79140;88835;88836;88837;88838;88839;88840;88841;88842;88843;88844;88845;88846;88847;88848;88849;88850;88851;88852;88853;88854;88855;88856;88857;88858;88859;88860;88861;88862;88863;88864;88865;88866;88867;88868;88869;88870;88871;88872;88873;88874;88875;88876;88877;88878;88879;88880;88881;88882;88883;88884;88885;88886;88887;88888;88889;88890;88891;88892;88893;88894;88895;88896;88897;88898;88899;88900;88901;88902;88903;88904;88905;88906;88907;88908;88909;88910;88911;88912;88913;88914;88915;88916;88917;88918;88919;88920;88921;88922;88923;88924;88925;88926;88927;88928;88929;88930;88931;88932;88933;88934;88935;88936;88937;88938;88939;88940;88941;88942;88943;88944;88945;88946;88947;88948;88949;88950;88951;88952;88953;88954;88955;88956;88957;88958;88961;88962;88963;88964;89743;98589;98590;98591;104691;104692;104693;104694;104695;104696;104697;104698;104699;104700;104701;104702;104703;104704;104705;104706;104707;104708;104709;104710;104711;104712;104713;104714;104715;104716;104717;104718;104719;104720;104721;104722;104723;104724;104725;104726;104727;104728;104729;104730;104731;104732;104733;104734;104735;104736;104737;104738;104739;104740;104741;104742;104743;104744;104745;104746;104747;104748;104749;108185;108186;108187;108188;108189;108190;108191;108192;108193;108194;108195;108196;108197;108198;108199;108200;108201;108202;108203;108204;108205;108206;108207;108213;115823;115824;115825;115826;115827;115828;115829;118418;118419;125361;125362;128304;128305;128306;129761;129762;129763;129764;129765;129766;129767;129768;129769;129770;129771;129772;129773;129774;129775;129776;129777;129778;129779;129780;129781;129782;129783;129784;129785;129786;129787;141981;142258;142259;142260;142261;142262;142263;142264;142265;142266;142267;142268;142269;142270;142271;142272;142273;142274;142275;150211;150212;150213;150214;150215;150216;150217;150218;150219;150220;150221;150222;150223;150224;150225;150226;150227;150228;150229;150230;150231;150232;150233;150636;150637;150638;172088;172089;172090;172091;172092;172093;172094;172095;172096;172097;172098;172099;172100;172101;172102;172103;172104;172105;172106;172107;172108;172109;172110;172111;172112;172113;172114;172115;172116;172117;172118;172119;172120;172121;172122;172123;172124;172125;172126;172127;172128;172129;172130;172131;172132;172133;172134;172135;172136;172137;172138;172139;172140;172141;172142;172143;172144;172145;172146;172147;172148;172149;172150;172151;172152;172153;172154;172155;172156;172157;172158;172159;172160;172161;172162;172163;172164;172165;172166;172167;172168;172169;172170;172171;172172;172173;172174;172175;172176;172177;172178;172179;172180;172181;172182;172183;172184;172185;172186;172187;172188;172189;172190;172191;172192;172193;172194;172195;172196;172197;172198;172199;172200;172201;172202;172203;172204;172205;172206;172207;172208;172209;172210;172211;172212;172213;172214;172215;172216;172217;172218;173187;173188;173189;173190;173191;173192;173193;173194;173195;173196;173197;173198;173199;173200;173201;173202;173203;173204;173205;173206;173207;173208;173209;173210;173211;173212;173213;173214;173215;173216;173217;173218;173219;173220;173221;173222;173223;173224;173225;173226;173227;173228;173229;173230;173231;173961;173962;173963;173964;173965;173966;173967;173968;173969;173970;173971;173972;173973;173974;173975;173976;173977;173978;173979;173980;173981;173982;173983;173984;173985;173986;173987;176033;176034;178000;178001;178002;178003;178004;178005;178006;178007;178008;178009;178010;178011;178012;178013;178014;178015;178016;178017;178018;178019;178020;178021;178022;178023;178024;178025;178026;178027;178028;178029;178030;178031;178032;178033;178034;178035;178036;178037;178038;178039;178040;178041;178042;178043;178044;178045;178046;178047;178048;178049;178050;178051;178052;178053;178054;178055;178056;178057;178058;178059;178060;178061;178062;178063;178064;178065;178066;178067;178068;178069;178070;178071;178072;178073;178074;178075;178076;178077;178078;178079;178080;178081;178082;178083;178084;178085;178086;178087;178088;178089;178090;178091;178092;178093;178094;178095;178096;178097;178098;178099;178100;178101;178102;178103;178104;178105;178106;178107;178108;178109;178110;178111;178112;178113;178114;178115;178116;178117;178118;178119;178120;178121;178122;178123;178124;178394;178946;178947;178948;178949;178950;178951;178952;178953;178954;178955;178956;178957;178958;178959;178960;178961;178962;178963;178964;178965;178966;178967;178968;178969;178970;178971;178972;178973;178974;178975;178976;178977;178978;178979;178980;178981;178982;178983;178984;178985;178986;178987;178988;178989;178990;178991;180585;180586;180587;180588;180589;180590;180591;180592;180593;180594;180595;180596;180600;180601;184079;184080;184081;184082;184083;184084;184085;184086;184087;184088;184089;184090;184091;184092;184093;187027;187028;187029;187030;187031;187032;196208;196209;196210;196211;196212;196213;196447;196448;196449;196450;196451;196452;196453;196454;196455;196456;196457;199865;199866;199867;202447;202448;202449;202450;202451;202452;202453;202454;202455;202456;202457;202458;202459;202460;202461;202462;202463;202464;202465;202466;202467;202468;202469;202470;202471;202472;202473;202474;202475;202476;202477;202478;202479;202480;202481;202482;202483;202484;202485;202486;202487;202488;202489;202490;202491;202492;202493;202494;202495;202496;202497;202498;202499;202500;202501;202502;202503;202504;202505;202506;202507;202508;202509;202510;202511;218546;218547;218548;218549;218550;218551;218552;218553;218554;218555;218556;218557;218558;218559;218560;218561;218562;218563;218564;218565;218566;218567;218568;218569;218570;218571;218572;218573;218574;218575;218576;218577;218578;218579;218580;218581;218582;218583;218584;218585;218586;218587;218588;218589;218590;218591;218592;218593;218594;218595;218596;218597;218598;218599;218600;218601;218602;218603;218604;218605;218606;218607;218608;218609;218610;218611;218612;218613;218614;218615;218616;218617;218618;218619;218620;218621;218622;218623;218624;218625;218626;218627;218628;218629;218630;218631;221940;221941;221942;221943;221944;221945;221946;221947;221948;221949;221950;221951;221952;240082;240083;240084;240085;240086;240087;240088;240089;240090;240091;240092;240093;242554;242555;244242;244243;244244;244254;244255;244256;244257;244258;246768;246769;246770;246771;246772;246773;246774;246775;246776;246777;246778;246779;246780;246781;246782;246783;246784;246785;246786;246787;246788;246789;246790;246791;246792;246793;246794;246795;246796;246797;246798;246799;246800;246801;252162;252163;252164;252165;252166;252167;252168;252169;252170;252171;252172;252173;252174;252175;252176;252177;252178;252179;252180;252181;252182;252183;252184;252185;252186;252187;252188;252189;252190;252191;252192;255075;255076;255077;255078;255079;255080;255081;255082;255083;255084;255085;272456;272457;272458;272459;272460;272461;272462;272463;272464;273473;273474;273475;273476;273477;273478;273479;273480;273481;273482;273483;273484;273485;273486;273487;273488;273489;273832;273833;273834;273835;273836;273837;273838;273839;273840;273841;273842;273843;273844;273845;273846;273847;273848;273849;273850;273851	3588;3601;4293;4303;5060;12724;12840;29758;29768;32991;32993;34395;34410;34411;38021;39908;40695;42300;42321;46526;46530;46541;48773;52671;52679;59764;59768;62192;62231;62248;77030;78349;79137;79139;88918;88961;89743;98591;104691;104695;108195;108213;115829;118419;125362;128305;128306;129768;129778;141981;142261;150225;150636;172120;172137;172202;173196;173231;173979;176033;178059;178394;178946;178959;180594;180600;184086;187027;187030;196208;196212;196451;196456;199866;202476;202507;218550;218631;221940;221951;240084;242555;244243;244257;246770;246800;252172;252187;252189;255078;272461;273475;273488;273832;273842;273851	5452;5453;5454;5455;5456;5457;5458;5459;5460;5461;5462;5463;5464;5465;5466	31;36;148;154;168;376;381;460;497;524;579;581;605;724;738
Q9WV27	Q9WV27	20	2	2	Sodium/potassium-transporting ATPase subunit alpha-4	Atp1a4	sp|Q9WV27|AT1A4_MOUSE Sodium/potassium-transporting ATPase subunit alpha-4 OS=Mus musculus OX=10090 GN=Atp1a4 PE=1 SV=3	1	20	2	2	17	20	2	2	2	2	13.7	2	2	114.89	1032	1032	10.6							1	1	2		1	3	2												0	11.084	By MS/MS	By MS/MS	87.973	100.11	197080	295930	327700	273400	2900.1	126560	230440	167810	264740	474990	310760	373980	293210	290680	820.32	479.92	187460	278830	319070	276990	24320	136160	225810	174770	269820	468810	313640	382700	281760	279760	1	1	8	8	8	8	5	5	8	8	8	8	8	8	8	8	124290	137680	43527	59396	284310	123850	89666	200940	311090	126760	163900	196720	195610	68013	100320	155440	208700	74999	84510	168090	236920	105310	73840	101360	189320	380.45	310.07	56857	94965	122390	107490	9479.4	122130	72888	50209	69688	160160	75335	94507	80968	96936	439.87	169.85	130600	183870	196680	169500	14840	14031	152920	124560	200130	308660	238300	288190	200800	182820	1	0	3	3	3	3	2	3	3	3	3	3	3	3	3	3	0	1	5	5	5	5	3	2	5	5	5	5	5	5	5	5	12.3	13.7	831870000	0	0	8				8209	34927;38517;38518;44506;50580;50660;61311;62452;62453;62968;62969;64294;71676;71677;78852;78853;85627;87077;89776;89777	False;False;True;False;False;False;False;False;False;False;True;False;False;False;False;False;False;False;False;False	38500;42470;42471;42472;42473;42474;49191;55828;55920;69149;70372;70373;70975;70976;70977;72427;72428;80513;80514;80515;80516;88451;88452;88453;88454;95905;97536;100505;100506;100507;100508	132759;146855;146856;146857;146858;146859;146860;146861;146862;146863;146864;146865;146866;146867;146868;146869;146870;146871;146872;146873;146874;146875;146876;146877;146878;146879;146880;146881;146882;146883;146884;146885;146886;146887;146888;146889;146890;146891;146892;170369;170370;192993;193363;193364;193365;193366;193367;193368;193369;193370;193371;193372;193373;193374;193375;193376;193377;193378;193379;193380;193381;193382;193383;193384;193385;193386;193387;193388;193389;193390;240801;240802;240803;244638;244639;244640;244641;244642;244643;244644;244645;244646;244647;244648;244649;244650;244651;244652;244653;244654;244655;244656;244657;244658;244659;244660;244661;244662;244663;244664;244665;244666;244667;244668;244669;244670;244671;244672;244673;244674;244675;244676;244677;244678;244679;244680;244681;244682;244683;244684;246941;246942;246943;246944;246945;246946;246947;246948;246949;246950;246951;246952;246953;246954;246955;246956;246957;246958;246959;246960;251667;251668;251669;251670;251671;251672;251673;251674;251675;251676;251677;251678;251679;251680;251681;251682;276584;276585;276586;276587;276588;276589;276590;276591;276592;276593;276594;276595;276596;276597;276598;276599;276600;276601;276602;276603;276604;276605;276606;276607;276608;276609;276610;276611;276612;276613;276614;276615;276616;276617;276618;276619;276620;276621;276622;276623;276624;276625;276626;276627;276628;276629;276630;276631;276632;276633;276634;276635;276636;276637;276638;276639;276640;276641;276642;276643;276644;276645;276646;276647;276648;276649;276650;276651;276652;276653;276654;276655;276656;276657;276658;276659;276660;276661;276662;276663;276664;276665;276666;276667;303397;303398;303399;303400;303401;303402;303403;303404;303405;303406;303407;303408;303409;303410;303411;303412;303413;303414;303415;303416;328551;328552;328553;328554;328555;328556;328557;328558;328559;328560;328561;328562;328563;328564;328565;328566;334267;334268;344833;344834;344835;344836;344837;344838;344839;344840;344841;344842;344843;344844;344845;344846;344847;344848;344849;344850;344851;344852;344853;344854;344855;344856;344857;344858;344859;344860;344861;344862;344863;344864;344865;344866;344867;344868;344869;344870;344871;344872	97787;108185;108186;108187;108188;108189;108190;108191;108192;108193;108194;108195;108196;108197;108198;108199;108200;108201;108202;108203;108204;108205;108206;108207;108208;108209;108210;108211;108212;125361;125362;141981;142258;142259;142260;142261;142262;142263;142264;142265;142266;142267;142268;142269;142270;142271;142272;142273;142274;142275;176033;176034;178946;178947;178948;178949;178950;178951;178952;178953;178954;178955;178956;178957;178958;178959;178960;178961;178962;178963;178964;178965;178966;178967;178968;178969;178970;178971;178972;178973;178974;178975;178976;178977;178978;178979;178980;178981;178982;178983;178984;178985;178986;178987;178988;178989;178990;178991;180585;180586;180587;180588;180589;180590;180591;180592;180593;180594;180595;180596;180597;180598;180599;184079;184080;184081;184082;184083;184084;184085;184086;184087;184088;184089;184090;184091;184092;184093;202447;202448;202449;202450;202451;202452;202453;202454;202455;202456;202457;202458;202459;202460;202461;202462;202463;202464;202465;202466;202467;202468;202469;202470;202471;202472;202473;202474;202475;202476;202477;202478;202479;202480;202481;202482;202483;202484;202485;202486;202487;202488;202489;202490;202491;202492;202493;202494;202495;202496;202497;202498;202499;202500;202501;202502;202503;202504;202505;202506;202507;202508;202509;202510;202511;221940;221941;221942;221943;221944;221945;221946;221947;221948;221949;221950;221951;221952;240082;240083;240084;240085;240086;240087;240088;240089;240090;240091;240092;240093;244242;244243;244244;252162;252163;252164;252165;252166;252167;252168;252169;252170;252171;252172;252173;252174;252175;252176;252177;252178;252179;252180;252181;252182;252183;252184;252185;252186;252187	97787;108195;108208;125362;141981;142261;176033;178946;178959;180594;180599;184086;202476;202507;221940;221951;240084;244243;252172;252187	5464;10677;10678;10679	168;174;624;757
P14094	P14094	32	32	32	Sodium/potassium-transporting ATPase subunit beta-1	Atp1b1	sp|P14094|AT1B1_MOUSE Sodium/potassium-transporting ATPase subunit beta-1 OS=Mus musculus OX=10090 GN=Atp1b1 PE=1 SV=1	1	32	32	32	28	27	28	27	28	27	66.1	66.1	66.1	35.194	304	304	12			10	15	12		5	3	3	13	20	19	23	14	4	4	4	4	7	8	3	10	2		0	323.31	By MS/MS	By MS/MS	54277	82190	7185300	13417000	12490000	8755200	93763	3689500	8689800	6650300	10989000	18128000	11949000	15194000	10934000	10843000	84345	126580	6844900	12596000	12139000	9106900	861400	4047300	8547500	6850900	11127000	17926000	12065000	15474000	10513000	10454000	18	24	133	133	133	133	81	99	133	133	133	133	133	133	133	133	5215200	5084900	1435000	2100400	11919000	3652100	3274800	8886000	13528000	3603900	4599700	8875700	9494400	2113200	3922900	6199800	8051100	2490000	2883200	5610500	9341700	3144700	2606900	3241800	7601200	7997.4	11756	1999400	3698200	3505400	3266400	289580	3608300	2414700	1617800	2184000	4526100	2647600	3394400	2763700	3106400	76348	114820	4845500	8898200	8633900	5840500	571820	439020	6132900	5233000	8943100	13400000	9417800	12079000	7749400	7348000	7	11	70	70	70	70	45	70	70	70	70	70	70	70	70	70	11	13	63	63	63	63	36	29	63	63	63	63	63	63	63	63	64.1	65.8	518000000000	0	0	135				981	5014;5015;10867;10868;10869;13389;13390;13391;15872;18875;23790;23791;24707;24708;24709;24812;27522;27523;29234;64124;80801;81956;81957;87372;87373;88117;88118;89184;89185;96447;97069;97070	True;True;True;True;True;True;True;True;True;True;True;True;True;True;True;True;True;True;True;True;True;True;True;True;True;True;True;True;True;True;True;True	5498;5499;12025;12026;12027;14806;14807;14808;14809;17544;17545;20774;26140;26141;27148;27149;27150;27264;30250;30251;32153;72237;90584;91845;91846;97868;97869;98662;98663;99857;99858;99859;99860;107915;107916;108630;108631	20179;20180;20181;44013;44014;44015;44016;44017;44018;44019;44020;44021;44022;44023;44024;44025;44026;44027;44028;44029;44030;44031;44032;44033;44034;44035;44036;44037;44038;44039;44040;44041;44042;44043;44044;44045;44046;44047;44048;44049;53299;53300;53301;53302;53303;53304;53305;53306;53307;53308;53309;53310;61585;61586;61587;61588;61589;61590;61591;61592;61593;61594;61595;61596;71970;71971;71972;71973;71974;71975;88271;88272;91710;91711;91712;91713;92126;92127;92128;92129;92130;103071;103072;103073;103074;110148;110149;110150;110151;250799;250800;310567;310568;310569;310570;310571;310572;310573;310574;310575;310576;310577;310578;314588;314589;314590;314591;314592;314593;314594;335506;335507;335508;335509;335510;335511;335512;338122;338123;338124;338125;338126;342385;342386;342387;342388;342389;342390;342391;342392;342393;342394;342395;342396;342397;342398;342399;342400;342401;342402;342403;342404;342405;342406;342407;342408;342409;342410;342411;342412;342413;371224;371225;371226;373693;373694;373695;373696;373697;373698;373699;373700;373701;373702;373703;373704;373705;373706;373707;373708;373709;373710;373711;373712;373713;373714;373715;373716;373717;373718;373719;373720;373721	14941;14942;32244;32245;32246;32247;32248;32249;32250;32251;32252;32253;32254;32255;32256;32257;32258;32259;32260;32261;32262;32263;32264;32265;32266;32267;32268;32269;32270;32271;32272;32273;32274;32275;32276;39170;39171;39172;39173;39174;39175;39176;39177;39178;39179;39180;45239;45240;45241;45242;45243;45244;45245;52987;52988;52989;52990;52991;65085;65086;67565;67566;67567;67890;67891;67892;67893;67894;75981;75982;75983;81276;81277;183408;183409;227033;227034;227035;227036;227037;227038;227039;227040;230063;230064;230065;230066;230067;230068;245158;245159;245160;245161;247165;247166;247167;247168;250369;250370;250371;250372;250373;250374;250375;250376;250377;250378;250379;250380;250381;250382;250383;250384;250385;271628;271629;271630;273405;273406;273407;273408;273409;273410;273411;273412;273413;273414;273415;273416;273417;273418;273419;273420;273421;273422	14941;14942;32246;32250;32255;39172;39177;39180;45244;52987;65085;65086;67565;67566;67567;67891;75981;75982;81277;183409;227033;230063;230067;245159;245161;247166;247167;250376;250384;271629;273408;273420	1377;1378	121;233
