## Supplementary material for "Distinct age- and pathology-dependent epitranscriptome and translational dysfunction in a tauopathy mouse model": Sun et al Supplementary Table S2 (part 19 of 33)

### Sheet: P301S Normalization Calcs (continued)
Sample Identifier																																																																																																					WT9-4	WT9-3	WT9-2	WT9-1	WT6-3	WT6-2	WT6-1	WT3-4	WT3-3	WT3-2	WT3-1	PS9-4	PS9-3	PS9-2	PS9-1	PS6-4	PS6-3	PS6-2	PS6-1	PS3-4	PS3-3	PS3-2	PS3-1	Pool-1	Pool-2			WT9-1	PS9-1	WT3-2	PS3-2		WT6-2	PS6-2	WT9-2	PS9-2	WT3-1	PS3-1	WT6-1	PS6-1	Pool-1			WT9-3	PS9-3	WT3-4	PS3-4			PS6-4	WT9-4	PS9-4	WT3-3	PS3-3	WT6-3	PS6-3	Pool-2			WT9-1	PS9-1	WT3-2	PS3-2		WT6-2	PS6-2	WT9-2	PS9-2	WT3-1	PS3-1	WT6-1	PS6-1	Pool-1			WT9-3	PS9-3	WT3-4	PS3-4			PS6-4	WT9-4	PS9-4	WT3-3	PS3-3	WT6-3	PS6-3	Pool-2
P14231	P14231	12	12	12	Sodium/potassium-transporting ATPase subunit beta-2	Atp1b2	sp|P14231|AT1B2_MOUSE Sodium/potassium-transporting ATPase subunit beta-2 OS=Mus musculus OX=10090 GN=Atp1b2 PE=1 SV=2	1	12	12	12	10	12	10	12	10	12	48.3	48.3	48.3	33.344	290	290	9.18		1	2	10	11	10	4	7	11	7	1	1	2			8	6	1				2	1		0	323.31	By MS/MS	By MS/MS	15513	48213	3529900	7162500	4782600	4363300	33932	3599400	3686000	2353900	3957300	6531500	4004200	5297400	4194600	4872700	28724	77312	3344900	6726800	4696300	4606600	335320	3643000	3599500	2526600	4016400	6457100	4074800	5450200	4024100	4674800	7	16	60	60	60	60	29	40	60	60	60	60	60	60	60	60	886990	1042600	1466900	2487200	2060200	3597500	3237300	1565600	2102700	3217000	4428800	1552100	1408900	2405200	5753600	961370	1463600	2724600	2731000	1052800	1710900	3310500	2293400	3481900	1390800	26218	73660	2355300	5404400	3165700	3534000	218900	3569400	2641100	1641500	2453800	4364700	2352600	3365000	2615200	3332200	2505.6	3651.9	989600	1322400	1530600	1072600	116420	73653	958390	885160	1562600	2092300	1722200	2085200	1408900	1342600	4	9	34	34	34	34	19	34	34	34	34	34	34	34	34	34	3	7	26	26	26	26	10	6	26	26	26	26	26	26	26	26	43.8	48.3	163000000000	0	0	60				990	24488;25037;25249;38643;38644;38645;47321;72245;85149;85150;97904;97905	True;True;True;True;True;True;True;True;True;True;True;True	26910;27520;27749;42663;42664;42665;52288;81118;95395;95396;95397;109535;109536	90969;90970;92975;92976;92977;92978;93660;93661;93662;93663;147630;147631;147632;147633;147634;147635;147636;147637;147638;147639;147640;147641;147642;147643;147644;147645;147646;147647;147648;181170;181171;181172;181173;181174;181175;181176;181177;181178;181179;181180;181181;181182;181183;181184;278559;278560;278561;326946;326947;326948;326949;326950;326951;326952;326953;326954;326955;326956;326957;326958;326959;326960;326961;326962;326963;326964;326965;326966;326967;326968;326969;376686;376687;376688;376689;376690;376691;376692;376693;376694;376695;376696;376697;376698;376699	67004;68542;68543;68544;69045;69046;108745;108746;108747;108748;108749;108750;108751;108752;108753;108754;108755;108756;108757;108758;133106;133107;133108;133109;133110;133111;133112;133113;133114;133115;133116;203853;203854;203855;238964;238965;238966;238967;238968;238969;238970;238971;238972;238973;238974;238975;238976;238977;238978;238979;238980;238981;275558;275559;275560;275561;275562;275563;275564;275565	67004;68543;69046;108745;108747;108749;133116;203855;238973;238981;275560;275565	1391;1392	83;182
P97370	P97370	11	11	11	Sodium/potassium-transporting ATPase subunit beta-3	Atp1b3	sp|P97370|AT1B3_MOUSE Sodium/potassium-transporting ATPase subunit beta-3 OS=Mus musculus OX=10090 GN=Atp1b3 PE=1 SV=1	1	11	11	11	9	10	9	10	9	10	36	36	36	31.775	278	278	11.5	4	2			1			2	7	5	2	6	3	3		5	1	1					1	3	0	74.037	By MS/MS	By MS/MS	1280.5	1838.8	681550	1046400	944780	792890	12473	392760	688890	525690	821210	1221800	926750	1055500	864110	856300	2717.2	2742.3	646010	983730	926890	815540	71235	419050	676070	540800	834440	1212400	935720	1078700	830550	823410	3	3	32	32	32	32	17	23	32	32	32	32	32	32	32	32	303970	346350	221720	335200	664620	390230	390920	544040	745410	400740	476390	493790	500480	327420	545880	341940	490970	346950	373140	411870	569860	381020	356890	388080	468220	1660.9	2012.1	316970	513560	396080	399020	34254	389770	337440	236770	334910	473050	362520	403350	357980	371850	1056.3	730.18	329040	470170	530810	416520	36981	29277	338630	304030	499530	739350	573200	675340	472570	451560	2	2	15	15	15	15	8	15	15	15	15	15	15	15	15	15	1	1	17	17	17	17	9	8	17	17	17	17	17	17	17	17	30.9	36	21697000000	0	0	32				2097	1542;1543;23049;23759;23760;34566;36989;92579;95837;95838;95839	True;True;True;True;True;True;True;True;True;True;True	1672;1673;25335;26109;26110;38094;40780;103648;107239;107240;107241	5851;5852;5853;5854;5855;5856;85785;85786;85787;85788;85789;85790;85791;85792;85793;85794;88186;88187;88188;88189;88190;88191;88192;88193;131218;140908;140909;140910;140911;140912;140913;140914;140915;356130;356131;356132;356133;368951;368952;368953;368954;368955;368956;368957;368958;368959	4238;4239;4240;4241;63258;63259;63260;63261;63262;65021;65022;65023;65024;65025;65026;96650;96651;103800;103801;103802;103803;103804;103805;103806;260483;260484;269960;269961;269962;269963;269964;269965	4238;4241;63259;65021;65024;96651;103800;260484;269960;269963;269964
Q8R429	Q8R429	18	1	1	Sarcoplasmic/endoplasmic reticulum calcium ATPase 1	Atp2a1	sp|Q8R429|AT2A1_MOUSE Sarcoplasmic/endoplasmic reticulum calcium ATPase 1 OS=Mus musculus OX=10090 GN=Atp2a1 PE=1 SV=1	1	18	1	1	17	14	1	1	1	1	15.7	1.9	1.9	109.42	994	994	11.7											1	2													1	-2	By MS/MS	By MS/MS	0	0	136680	211420	300770	281490	4169.8	137060	151360	125550	208360	376630	288550	282680	216880	247600	0	0	130930	200420	290120	279550	21816	145890	149760	133160	212940	371150	287740	291000	209320	237750	0	0	3	3	3	3	2	3	3	3	3	3	3	3	3	3	79451	81165	46099	55513	199490	134900	83192	166070	237030	134700	139600	122120	120870	86236	90552	88420	143340	62940	73541	163910	180080	117570	108470	90321	157280	0	0	53331	86081	129520	118600	7247.7	133070	62147	52521	87659	136970	108030	87191	71142	86429	0	0	77603	114340	160600	160940	14569	12823	87611	80644	125280	234180	179710	203810	138180	151320	0	0	1	1	1	1	0	1	1	1	1	1	1	1	1	1	0	0	2	2	2	2	2	2	2	2	2	2	2	2	2	2	15.7	14.2	819150000	0	0	3	+			5735	4893;10393;18584;27131;34406;37374;41797;41798;44578;58799;66991;76571;79906;79907;81372;87983;87984;88419	False;False;False;False;False;True;False;False;False;False;False;False;False;False;False;False;False;False	5367;11514;11515;20454;29837;37914;41197;46138;46139;49268;65393;65394;75380;85863;89604;89605;91218;91219;98517;98518;98987	19678;19679;42073;42074;42075;42076;70989;70990;70991;70992;101699;101700;101701;130590;130591;130592;142736;142737;142738;160118;160119;160120;160121;170556;170557;225920;225921;225922;225923;225924;225925;225926;225927;225928;225929;225930;225931;225932;260689;295037;295038;295039;295040;307155;307156;307157;307158;307159;312613;312614;312615;312616;312617;312618;337731;337732;337733;337734;337735;337736;337737;339054;339055;339056;339057;339058	14585;30896;30897;30898;52275;52276;52277;74931;74932;74933;96200;96201;96202;96203;96204;105141;105142;105143;117976;117977;117978;117979;125496;125497;165537;165538;165539;165540;165541;165542;165543;165544;165545;165546;165547;190625;215951;215952;224585;224586;224587;224588;228565;228566;228567;228568;246874;246875;246876;246877;246878;247869;247870;247871	14585;30898;52277;74931;96203;105142;117976;117978;125497;165545;190625;215952;224585;224588;228568;246875;246878;247870	722;729;732	207;512;733
O55143	O55143	69	69	47	Sarcoplasmic/endoplasmic reticulum calcium ATPase 2	Atp2a2	sp|O55143|AT2A2_MOUSE Sarcoplasmic/endoplasmic reticulum calcium ATPase 2 OS=Mus musculus OX=10090 GN=Atp2a2 PE=1 SV=2	1	69	69	47	61	59	61	59	40	41	47.2	47.2	34.9	114.86	1044	1044	11.3	7	11	3	15	23	22	26	20	23	29	27	19	24	52		25	8	3	1	2	15	18	4	5	0	323.31	By MS/MS	By MS/MS	16270	15107	6831500	9877900	10100000	9389900	74614	4816100	7761100	5830600	8626900	12694000	9856200	10930000	8853000	9404800	31939	31583	6483200	9313500	9879300	9505700	716780	5106800	7591100	5997200	8788700	12610000	9934700	11195000	8514700	9033400	27	32	269	269	269	269	120	189	269	269	269	269	269	269	269	269	3655000	3730200	2175600	3101300	7069300	4791800	3860700	5629000	7393700	4470500	5299900	5377600	5362600	3249300	4515200	4312700	5319700	3448400	3533300	5067100	6279400	4322700	3576800	3955200	5449500	7355.7	4608.4	2941400	4266800	4378000	4430700	329360	4750200	3352400	2379800	3324600	5237200	3623300	4004700	3392800	3788000	24584	26975	3541800	5046800	5501200	5075000	387420	356530	4238700	3617500	5464100	7372900	6311400	7190800	5121900	5245500	10	10	132	132	132	132	63	132	132	132	132	132	132	132	132	132	17	22	137	137	137	137	57	57	137	137	137	137	137	137	137	137	44.3	43.9	341000000000	0	0	274				592	3305;4893;4966;7061;7218;7219;7220;10393;11827;12892;14501;18264;18440;18584;23117;27131;27132;32370;32371;34406;36012;36013;36454;36455;36456;38622;39344;40274;40275;41797;41798;44578;45172;45289;56273;58479;58480;58481;58799;60040;60041;60042;64052;66991;69488;72995;75404;75405;76571;76572;77184;79906;79907;81372;82743;86236;86237;87983;87984;88419;88935;88936;88937;89277;89278;89771;89772;91950;94488	True;True;True;True;True;True;True;True;True;True;True;True;True;True;True;True;True;True;True;True;True;True;True;True;True;True;True;True;True;True;True;True;True;True;True;True;True;True;True;True;True;True;True;True;True;True;True;True;True;True;True;True;True;True;True;True;True;True;True;True;True;True;True;True;True;True;True;True;True	3601;5367;5446;7808;8057;8058;8059;11514;11515;13084;14269;16025;20118;20119;20306;20454;25412;29837;29838;35660;35661;37914;39711;39712;40196;40197;40198;42634;43431;43432;44450;44451;44452;44453;46138;46139;49268;49918;49919;50047;50048;62127;64932;64933;64934;64935;64936;64937;65393;65394;67306;67307;67308;67309;67310;67311;72158;75380;78136;81913;84566;84567;85863;85864;85865;86629;86630;89604;89605;91218;91219;92694;92695;96601;96602;98517;98518;98987;99576;99577;99578;99579;99957;99958;99959;99960;100499;100500;102956;105732	12411;12412;12413;12414;12415;12416;19678;19679;20015;20016;20017;20018;20019;20020;28954;28955;28956;28957;28958;28959;29806;29807;29808;29809;29810;29811;29812;29813;29814;29815;29816;29817;29818;29819;29820;42073;42074;42075;42076;47417;47418;51272;51273;51274;51275;51276;56800;56801;56802;56803;56804;56805;56806;69889;69890;69891;69892;69893;69894;69895;69896;70450;70451;70452;70989;70990;70991;70992;86030;86031;86032;86033;86034;86035;86036;86037;86038;101699;101700;101701;101702;121858;121859;121860;121861;121862;121863;121864;121865;121866;121867;130590;130591;130592;136902;136903;136904;136905;136906;138929;138930;138931;138932;138933;138934;138935;138936;138937;138938;138939;138940;138941;138942;147550;150161;150162;150163;150164;150165;150166;154223;154224;154225;154226;154227;154228;154229;154230;154231;154232;154233;154234;154235;154236;154237;154238;160118;160119;160120;160121;170556;170557;172543;172544;172893;172894;172895;172896;172897;172898;172899;214057;214058;214059;214060;214061;214062;214063;214064;214065;214066;214067;214068;214069;214070;214071;214072;224379;224380;224381;224382;224383;224384;224385;224386;224387;224388;224389;224390;224391;224392;224393;224394;224395;224396;224397;224398;224399;224400;224401;224402;225920;225921;225922;225923;225924;225925;225926;225927;225928;225929;225930;225931;225932;233405;233406;233407;233408;233409;233410;233411;233412;233413;233414;233415;233416;233417;233418;233419;233420;233421;233422;233423;233424;233425;233426;233427;233428;233429;233430;233431;233432;250525;250526;260689;268933;268934;280953;280954;280955;290433;290434;290435;290436;295037;295038;295039;295040;295041;295042;295043;295044;295045;295046;295047;295048;295049;295050;295051;297535;297536;297537;297538;297539;297540;297541;297542;297543;297544;297545;297546;297547;297548;297549;297550;297551;297552;297553;297554;297555;297556;297557;297558;297559;297560;297561;297562;297563;297564;307155;307156;307157;307158;307159;312613;312614;312615;312616;312617;312618;317197;317198;317199;317200;317201;317202;317203;317204;331131;331132;331133;331134;331135;331136;331137;331138;331139;331140;331141;331142;331143;331144;337731;337732;337733;337734;337735;337736;337737;339054;339055;339056;339057;339058;341318;341319;341320;341321;341322;341323;341324;341325;341326;341327;341328;342776;342777;342778;342779;342780;342781;342782;342783;342784;342785;342786;342787;342788;342789;342790;342791;342792;342793;342794;342795;342796;342797;342798;342799;342800;342801;342802;344814;344815;344816;344817;344818;344819;344820;344821;353821;363526	8968;8969;8970;8971;8972;14585;14828;14829;14830;14831;14832;14833;21338;21339;21340;21341;21929;21930;21931;21932;21933;21934;21935;21936;21937;30896;30897;30898;34814;37664;37665;37666;41774;41775;41776;41777;41778;41779;51460;51461;51462;51463;51464;51465;51855;51856;51857;52275;52276;52277;63450;63451;63452;63453;63454;74931;74932;74933;74934;89767;89768;89769;89770;89771;89772;89773;89774;96200;96201;96202;96203;96204;100816;100817;100818;102352;102353;102354;102355;102356;102357;102358;102359;102360;102361;102362;108689;110594;110595;110596;110597;110598;113671;113672;113673;113674;113675;113676;113677;113678;113679;113680;113681;117976;117977;117978;117979;125496;125497;126963;126964;127205;127206;127207;127208;157173;157174;157175;157176;157177;157178;157179;157180;157181;157182;164442;164443;164444;164445;164446;164447;164448;164449;164450;164451;164452;164453;164454;164455;164456;164457;164458;164459;164460;164461;165537;165538;165539;165540;165541;165542;165543;165544;165545;165546;165547;170756;170757;170758;170759;170760;170761;170762;170763;170764;170765;170766;170767;170768;170769;170770;183196;190625;196708;205581;205582;212648;212649;215951;215952;215953;215954;215955;215956;215957;215958;215959;215960;215961;217717;217718;217719;217720;217721;217722;217723;217724;217725;217726;217727;217728;217729;217730;217731;217732;217733;217734;217735;217736;217737;217738;224585;224586;224587;224588;228565;228566;228567;228568;232000;232001;232002;232003;232004;232005;241901;241902;241903;241904;241905;241906;241907;241908;241909;241910;246874;246875;246876;246877;246878;247869;247870;247871;249574;249575;249576;249577;249578;249579;249580;249581;249582;250648;250649;250650;250651;250652;250653;250654;250655;250656;250657;250658;250659;250660;250661;250662;250663;252150;252151;252152;252153;258788;265982	8971;14585;14829;21339;21930;21936;21937;30898;34814;37665;41776;51460;51857;52277;63451;74931;74934;89767;89774;96203;100816;100818;102354;102355;102361;108689;110596;113671;113680;117976;117978;125497;126963;127205;157173;164451;164461;165545;170757;170765;170769;183196;190625;196708;205581;212648;212649;215952;215957;217736;224585;224588;228568;232004;241906;241909;246875;246878;247870;249574;249577;249582;250652;250660;252150;252153;258788;265982	720;721;722;723;724;725;726;727;728;729;730;731;732;733	1;207;220;239;361;452;494;511;536;545;575;699;719;732
Q64518	Q64518	11	2	2	Sarcoplasmic/endoplasmic reticulum calcium ATPase 3	Atp2a3	sp|Q64518|AT2A3_MOUSE Sarcoplasmic/endoplasmic reticulum calcium ATPase 3 OS=Mus musculus OX=10090 GN=Atp2a3 PE=1 SV=3	1	11	2	2	9	9	0	2	0	2	9.6	2.6	2.6	113.64	1038	1038	18												1									2				0.0038159	2.6086	By matching	By MS/MS	0	0	21770	25438	16869	16443	0	0	19048	21617	23487	16818	18407	19604	19411	17745	0	0	20463	23843	17133	16967	1007.3	1231.6	18679	20715	23508	17360	18878	19968	18620	17028	0	0	2	2	2	2	0	0	2	2	2	2	2	2	2	2	21617	21770	0	0	19604	0	0	16869	16818	0	0	23487	25438	0	0	19048	19411	0	0	16443	18407	0	0	0	17745	0	0	0	0	0	0	0	0	0	0	0	0	0	0	0	0	0	0	20463	23843	17133	16967	1007.3	1231.6	18679	20715	23508	17360	18878	19968	18620	17028	0	0	0	0	0	0	0	0	0	0	0	0	0	0	0	0	0	0	2	2	2	2	0	0	2	2	2	2	2	2	2	2	7	8.6	99715000	0	0	2				3406	4893;18584;32370;41797;41798;61112;76571;76572;82743;85021;88935	False;False;False;False;False;True;False;False;False;True;False	5367;20454;35660;46138;46139;68934;85863;85864;85865;92694;92695;95262;99576	19678;19679;70989;70990;70991;70992;121858;121859;121860;121861;121862;121863;121864;121865;121866;160118;160119;160120;160121;240169;240170;295037;295038;295039;295040;295041;295042;295043;295044;295045;295046;295047;295048;295049;295050;295051;317197;317198;317199;317200;317201;317202;317203;317204;326451;341318;341319;341320	14585;52275;52276;52277;89767;89768;89769;89770;89771;89772;89773;117976;117977;117978;117979;175565;215951;215952;215953;215954;215955;215956;215957;215958;215959;215960;215961;232000;232001;232002;232003;232004;232005;238606;249574;249575	14585;52277;89767;117976;117978;175565;215952;215957;232004;238606;249574	731	361
G5E829	G5E829	73	55	50	Plasma membrane calcium-transporting ATPase 1	Atp2b1	sp|G5E829|AT2B1_MOUSE Plasma membrane calcium-transporting ATPase 1 OS=Mus musculus OX=10090 GN=Atp2b1 PE=1 SV=1	1	73	55	50	62	64	47	49	43	44	46.2	37.7	31.6	134.75	1220	1220	10.1	9	15	20	30	13	15	17	31	16	21	12	12	16	11	1	5	4	10	8	6	3	6	12	10	0	323.31	By MS/MS	By MS/MS	6647.2	11554	5065000	7814300	7862400	6258000	65980	3161400	5727700	4247400	6190000	10601000	7269200	8990400	6989900	7221900	16926	23103	4811000	7351400	7675600	6410500	570370	3364900	5597600	4386500	6321600	10503000	7342800	9189400	6714900	6945900	15	25	215	215	215	215	106	139	215	215	215	215	215	215	215	215	2911400	2891000	1336100	2174100	6132600	3143000	2857800	4742600	6721900	3119700	3879500	4311300	4330200	1878600	3484100	3334100	4463900	2393700	2526000	3257300	5088400	3000700	2180800	3013800	4208100	4888.2	9331.8	2061600	3286500	3055800	3093300	230190	3123000	2313800	1485600	1942600	3825700	2223100	2967000	2419700	2885000	12038	13771	2749400	4064900	4619800	3317300	340170	241900	3283800	2900900	4379000	6677300	5119600	6222400	4295200	4060800	7	15	98	98	98	98	49	98	98	98	98	98	98	98	98	98	8	10	117	117	117	117	57	41	117	117	117	117	117	117	117	117	44	43.1	315000000000	0	0	215				302	2093;11527;11528;11529;15760;15761;16823;17220;17221;17443;17568;25154;27196;27197;27570;27571;27572;27786;27787;28577;28996;30973;33619;33620;34558;34559;35412;35413;35689;35690;35942;36209;38230;38306;38307;39068;39069;39378;40930;43151;43152;44435;44820;45251;45288;47369;51603;51604;56092;60717;60718;60905;61475;61476;61485;61486;62250;63412;64901;68827;68828;69406;69427;75834;78807;78947;79056;79059;85621;85622;86348;94194;95922	False;True;True;True;True;True;True;True;True;True;True;True;True;True;True;True;True;False;False;True;True;False;False;True;True;True;True;True;True;True;True;True;True;True;True;True;True;False;False;True;True;False;True;True;True;False;True;True;False;True;True;False;True;True;False;False;True;True;True;False;False;True;True;True;True;False;False;True;True;True;True;False;True	2281;12759;12760;12761;17423;17424;17425;18566;18992;18993;19244;19380;27642;29907;29908;30302;30303;30304;30305;30306;30540;30541;31424;31882;34121;37016;37017;37018;37019;38085;38086;39061;39062;39362;39363;39637;39925;42147;42230;42231;43122;43123;43473;45180;47624;47625;49086;49534;50002;50003;50046;52343;56961;56962;61923;68350;68351;68352;68353;68657;68658;69318;69319;69330;69331;70150;71456;73096;77432;77433;78046;78068;85043;85044;88395;88396;88557;88679;88682;95899;95900;96726;96727;105415;107338	8175;8176;8177;8178;8179;46288;46289;46290;46291;46292;46293;46294;46295;46296;46297;46298;46299;46300;46301;46302;46303;46304;46305;46306;46307;46308;46309;46310;46311;46312;46313;61190;61191;61192;61193;61194;61195;61196;61197;61198;61199;61200;61201;61202;61203;61204;61205;61206;61207;61208;61209;61210;61211;61212;61213;64823;66447;66448;66449;66450;66451;66452;67274;67275;67276;67277;67278;67279;67280;67700;93306;101938;101939;101940;101941;101942;101943;101944;103253;103254;103255;103256;103257;103258;103259;103260;103261;103262;103263;103264;103976;103977;103978;103979;103980;103981;103982;103983;103984;103985;107295;107296;107297;109060;109061;109062;109063;109064;109065;109066;109067;109068;109069;116513;126535;126536;126537;126538;126539;126540;126541;126542;126543;126544;126545;126546;126547;126548;126549;126550;126551;126552;131196;131197;131198;131199;131200;131201;131202;134838;134839;134840;134841;134842;134843;135743;135744;135745;135746;135747;135748;135749;135750;135751;135752;135753;135754;135755;135756;135757;135758;135759;135760;135761;135762;136675;136676;136677;136678;136679;136680;137658;137659;137660;137661;137662;137663;145756;145757;145758;145759;145974;145975;145976;145977;145978;145979;145980;145981;149118;149119;149120;150375;157209;157210;157211;165038;165039;165040;165041;165042;165043;165044;165045;165046;165047;165048;170023;171350;172771;172772;172773;172774;172775;172776;172777;172778;172892;181434;181435;181436;196740;196741;196742;196743;196744;196745;196746;196747;196748;196749;196750;196751;196752;196753;196754;196755;196756;196757;213321;238053;238054;238055;238056;238057;238058;238059;238060;238061;238062;238063;238064;238065;239223;239224;239225;239226;239227;239228;239229;239230;239231;239232;239233;239234;239235;239236;239237;239238;239239;241257;241258;241259;241260;241261;241262;241263;241264;241265;241266;241285;241286;241287;241288;241289;241290;241291;241292;241293;241294;241295;241296;243856;248341;248342;253764;253765;253766;253767;266870;266871;266872;266873;266874;266875;268708;268709;268758;268759;268760;292278;292279;292280;292281;292282;292283;292284;292285;292286;292287;292288;292289;292290;292291;303175;303176;303177;303178;303179;303180;303181;303182;303183;303184;303185;303186;303187;303188;303189;303190;303191;303698;303699;303700;303701;303702;303703;303704;304100;304101;304102;304103;304104;304105;304106;304107;304108;304109;304110;304111;304112;304113;304114;304115;304116;304117;304136;304137;304138;304139;304140;304141;328504;328505;328506;328507;328508;328509;328510;328511;328512;328513;331542;331543;331544;331545;331546;331547;331548;331549;331550;331551;331552;331553;331554;331555;331556;331557;362519;362520;362521;369314;369315	5889;34023;34024;34025;34026;34027;34028;34029;34030;34031;34032;34033;34034;34035;34036;34037;34038;34039;34040;44948;44949;44950;44951;44952;44953;44954;44955;44956;44957;44958;44959;47584;48879;48880;48881;48882;49479;49480;49481;49482;49483;49779;68780;75107;75108;75109;75110;75111;76114;76115;76116;76117;76118;76119;76120;76647;76648;76649;76650;76651;79168;79169;80494;80495;80496;80497;80498;80499;80500;80501;80502;85858;93172;93173;93174;93175;93176;93177;93178;93179;93180;93181;93182;93183;93184;93185;96633;96634;96635;96636;96637;96638;99292;99293;99294;99295;99296;99945;99946;99947;99948;99949;99950;99951;99952;99953;99954;99955;99956;99957;99958;99959;99960;99961;100651;100652;100653;101385;101386;101387;107322;107323;107324;107325;107326;107508;107509;107510;107511;109851;109852;109853;110772;110773;115865;115866;121506;121507;121508;121509;121510;121511;121512;121513;121514;125129;126094;127126;127127;127128;127129;127130;127131;127132;127204;133316;133317;144684;144685;144686;144687;144688;144689;144690;144691;144692;144693;144694;144695;144696;144697;156642;174050;174051;174052;174053;174054;174055;174056;174057;174058;174899;174900;174901;174902;174903;174904;174905;174906;174907;174908;174909;174910;174911;176370;176371;176372;176373;176389;176390;176391;176392;176393;176394;178393;181571;181572;185593;185594;195154;195155;195156;195157;195158;196543;196582;196583;213944;213945;213946;213947;213948;213949;213950;213951;221783;221784;221785;221786;221787;221788;221789;221790;221791;221792;221793;222160;222161;222162;222163;222164;222437;222438;222439;222440;222441;222442;222443;222444;222445;222446;222447;222460;222461;222462;222463;222464;240052;240053;240054;240055;240056;240057;242193;242194;242195;242196;242197;242198;242199;242200;242201;242202;242203;242204;242205;265217;265218;270217;270218	5889;34027;34030;34038;44948;44958;47584;48879;48882;49479;49779;68780;75107;75111;76114;76116;76119;76647;76650;79168;80495;85858;93179;93184;96633;96635;99293;99294;99945;99948;100651;101386;107323;107509;107510;109851;109852;110772;115866;121510;121514;125129;126094;127130;127204;133316;144686;144691;156642;174052;174056;174902;176370;176373;176390;176393;178393;181572;185593;195154;195158;196543;196583;213949;221790;222160;222443;222462;240053;240057;242197;265217;270218	296;297;298;299;300;301;302;303;304	4;267;466;482;485;640;706;814;1145
Q9R0K7	Q9R0K7	80	80	62	Plasma membrane calcium-transporting ATPase 2	Atp2b2	sp|Q9R0K7|AT2B2_MOUSE Plasma membrane calcium-transporting ATPase 2 OS=Mus musculus OX=10090 GN=Atp2b2 PE=1 SV=2	1	80	80	62	71	70	71	70	56	55	52.6	52.6	43.9	132.59	1198	1198	10.8	34	27	26	33	27	22	36	42	30	33	36	30	22	12	6	20	29	26	23	8	7	16	16	20	0	323.31	By MS/MS	By MS/MS	31994	67851	10485000	17170000	16310000	13948000	142730	8700700	11784000	8253300	11731000	20874000	13923000	17297000	13907000	14495000	61846	99614	9960600	16165000	15921000	14309000	1187900	9028500	11481000	8640900	12022000	20667000	14084000	17719000	13352000	13929000	42	59	385	385	385	385	198	269	385	385	385	385	385	385	385	385	4629000	4718100	3624300	5766600	9013600	8672700	8283100	7246100	9528600	9063700	11345000	6625800	6659500	5105600	10511000	5320600	6986600	6463200	6920700	5066400	7872400	8881200	6050500	8123800	6370700	39272	81626	5479800	9913000	8844200	9153600	667270	8648700	6250200	4056900	5283000	11173000	6161100	8574400	6630600	7785700	22574	17987	4480800	6252000	7077000	5155000	520640	379800	5230700	4584000	6739300	9493800	7923300	9144900	6721100	6143500	24	39	199	199	199	199	105	199	199	199	199	199	199	199	199	199	18	20	186	186	186	186	93	70	186	186	186	186	186	186	186	186	51.4	48.5	656000000000	0	0	388				8058	2093;3933;4331;4332;7364;11140;11525;11526;15763;17567;18183;19565;22635;22636;27198;27199;27574;27575;27576;27786;27787;28995;30973;31702;33619;33621;35414;35692;35943;37460;37461;38229;38323;39378;40930;41380;44435;45287;45398;45910;47369;51605;51606;56092;56235;56236;57299;60062;60719;60720;60905;60936;61021;61022;61485;61486;61537;64985;64986;68656;68657;68827;68828;71581;71582;77179;78160;78947;79056;79058;80048;83001;83821;83822;85514;85637;89626;94194;95923;95924	True;True;True;True;True;True;True;True;True;True;True;True;True;True;True;True;True;True;True;True;True;True;True;True;True;True;True;True;True;True;True;True;True;True;True;True;True;True;True;True;True;True;True;True;True;True;True;True;True;True;True;True;True;True;True;True;True;True;True;True;True;True;True;True;True;True;True;True;True;True;True;True;True;True;True;True;True;True;True;True	2281;4296;4729;4730;8221;12326;12757;12758;17427;17428;19379;20037;21519;24881;24882;29909;29910;30308;30309;30310;30311;30312;30313;30540;30541;31881;34121;34922;37016;37017;37020;39063;39366;39638;41290;41291;42146;42247;43473;45180;45680;49086;50044;50045;50164;50165;50166;50719;50720;52343;56963;56964;61923;62080;62081;63247;67338;68354;68355;68356;68357;68657;68658;68705;68825;68826;68827;69330;69331;69385;69386;73185;73186;77248;77249;77432;77433;80412;80413;86621;86622;87701;87702;88557;88679;88681;89757;89758;89759;92981;93891;93892;95781;95782;95916;100332;100333;105415;107339;107340	8175;8176;8177;8178;8179;15279;15280;17092;17093;17094;17095;30297;45008;45009;45010;45011;46274;46275;46276;46277;46278;46279;46280;46281;46282;46283;46284;46285;46286;46287;61217;61218;61219;61220;61221;61222;67694;67695;67696;67697;67698;67699;69712;69713;74428;74429;74430;84244;84245;84246;84247;84248;84249;84250;101945;101946;101947;101948;101949;103267;103268;103269;103270;103271;103272;103273;103274;103275;103276;103277;103278;103279;103280;103281;103282;103283;103284;103285;103286;103287;103288;103289;103290;103291;103292;103293;103294;103295;103296;103297;103298;103299;103300;103301;103302;103303;103304;103305;103306;103307;103308;103309;103310;103311;103312;103976;103977;103978;103979;103980;103981;103982;103983;103984;103985;109042;109043;109044;109045;109046;109047;109048;109049;109050;109051;109052;109053;109054;109055;109056;109057;109058;109059;116513;119183;119184;119185;119186;119187;126535;126536;126537;126538;126539;126540;126541;126542;126543;126544;126545;126546;126553;126554;126555;126556;134844;134845;135773;135774;136681;136682;136683;136684;136685;136686;136687;136688;136689;136690;143006;143007;143008;143009;143010;143011;143012;143013;143014;143015;145751;145752;145753;145754;145755;146030;146031;150375;157209;157210;157211;158687;158688;158689;158690;158691;170023;172884;172885;172886;172887;172888;172889;172890;172891;173222;173223;173224;173225;173226;173227;173228;173229;173230;173231;173232;173233;173234;173235;173236;173237;173238;173239;173240;173241;173242;173243;173244;173245;173246;173247;173248;173249;173250;173251;173252;173253;174981;174982;174983;174984;174985;174986;174987;174988;174989;174990;174991;174992;174993;174994;181434;181435;181436;196758;196759;196760;196761;196762;196763;196764;196765;213321;213865;213866;213867;213868;213869;213870;213871;213872;213873;213874;213875;213876;213877;213878;213879;213880;213881;213882;213883;213884;213885;213886;213887;217922;217923;217924;217925;217926;217927;217928;217929;217930;217931;217932;233515;238066;238067;238068;238069;238070;238071;238072;238073;238074;238075;238076;238077;238078;238079;239223;239224;239225;239226;239227;239228;239229;239230;239231;239232;239233;239234;239235;239236;239237;239238;239239;239470;239842;239843;239844;241285;241286;241287;241288;241289;241290;241291;241292;241293;241294;241295;241296;241442;241443;241444;241445;241446;241447;241448;241449;241450;241451;241452;241453;241454;241455;241456;241457;241458;241459;241460;241461;241462;241463;241464;241465;241466;241467;241468;241469;241470;241471;241472;241473;241474;241475;241476;241477;241478;241479;241480;241481;241482;241483;241484;241485;241486;241487;241488;241489;241490;241491;241492;241493;241494;241495;241496;241497;241498;241499;241500;241501;241502;241503;241504;241505;241506;241507;241508;241509;241510;241511;241512;253999;254000;254001;254002;254003;266264;266265;266266;266267;266268;266269;266270;266271;266870;266871;266872;266873;266874;266875;276262;276263;276264;276265;276266;276267;276268;297508;297509;297510;297511;297512;297513;297514;297515;297516;297517;297518;300936;300937;300938;300939;300940;300941;300942;300943;300944;303698;303699;303700;303701;303702;303703;303704;304100;304101;304102;304103;304104;304105;304106;304107;304108;304109;304110;304111;304112;304113;304114;304115;304116;304117;304128;304129;304130;304131;304132;304133;304134;304135;307571;307572;307573;307574;307575;307576;307577;307578;307579;307580;307581;307582;307583;307584;307585;307586;307587;307588;307589;307590;307591;307592;318550;318551;318552;318553;321678;321679;321680;321681;321682;321683;328121;328122;328123;328124;328125;328126;328127;328128;328129;328130;328131;328132;328133;328134;328135;328136;328137;328138;328600;344093;344094;344095;344096;344097;344098;344099;344100;344101;344102;344103;344104;344105;344106;344107;344108;344109;344110;344111;344112;344113;344114;344115;362519;362520;362521;369316;369317;369318;369319;369320;369321;369322;369323;369324;369325	5889;11253;11254;12702;12703;12704;12705;22281;33066;33067;33068;34017;34018;34019;34020;34021;34022;44963;44964;44965;49775;49776;49777;49778;51326;51327;54845;62096;62097;62098;62099;62100;75112;75113;75114;76123;76124;76125;76126;76127;76128;76129;76130;76131;76132;76133;76134;76135;76136;76137;76138;76139;76140;76141;76142;76143;76144;76145;76146;76147;76148;76149;76150;76151;76647;76648;76649;76650;76651;80476;80477;80478;80479;80480;80481;80482;80483;80484;80485;80486;80487;80488;80489;80490;80491;80492;80493;85858;87767;87768;87769;87770;93172;93173;93174;93175;93176;93177;93178;93179;93186;93187;93188;99297;99298;99969;99970;100654;100655;100656;100657;100658;105344;105345;105346;105347;105348;105349;105350;105351;107319;107320;107321;107548;107549;110772;110773;115865;115866;116909;116910;116911;125129;127200;127201;127202;127203;127447;127448;127449;127450;127451;127452;127453;127454;127455;127456;127457;127458;127459;127460;127461;127462;128676;128677;128678;128679;128680;128681;128682;133316;133317;144698;144699;144700;144701;144702;144703;156642;157030;157031;157032;157033;157034;157035;157036;157037;157038;157039;157040;157041;157042;157043;157044;157045;157046;157047;159969;159970;159971;159972;170828;170829;174059;174060;174061;174062;174063;174064;174065;174066;174067;174068;174069;174070;174899;174900;174901;174902;174903;174904;174905;174906;174907;174908;174909;174910;174911;175066;175321;175322;175323;176389;176390;176391;176392;176393;176394;176503;176504;176505;176506;176507;176508;176509;176510;176511;176512;176513;176514;176515;176516;176517;176518;176519;176520;176521;176522;176523;176524;176525;176526;176527;176528;176529;176530;176531;176532;176533;176534;176535;176536;176537;176538;176539;176540;176541;176542;176543;176544;176545;176546;176547;176548;176549;176550;176551;176552;176553;185769;185770;185771;185772;194729;194730;194731;194732;194733;194734;195154;195155;195156;195157;195158;202228;202229;202230;217702;217703;217704;217705;217706;217707;220189;220190;220191;220192;220193;222160;222161;222162;222163;222164;222437;222438;222439;222440;222441;222442;222443;222444;222445;222446;222447;222454;222455;222456;222457;222458;222459;224879;224880;224881;224882;224883;224884;224885;224886;224887;224888;224889;224890;233014;233015;233016;233017;235272;235273;235274;235275;239783;239784;239785;239786;239787;239788;239789;239790;239791;239792;239793;239794;240121;251586;251587;251588;251589;251590;251591;251592;251593;251594;251595;251596;251597;251598;251599;251600;251601;265217;265218;270219;270220;270221;270222;270223;270224;270225	5889;11254;12703;12705;22281;33067;34019;34020;44964;49775;51326;54845;62096;62100;75113;75114;76123;76138;76151;76647;76650;80491;85858;87767;93179;93188;99298;99970;100654;105346;105351;107321;107549;110772;115866;116911;125129;127203;127447;128682;133316;144698;144702;156642;157034;157041;159970;170828;174062;174066;174902;175066;175322;175323;176390;176393;176503;185769;185771;194729;194734;195154;195158;202228;202230;217704;220190;222160;222443;222458;224888;233017;235272;235275;239794;240121;251599;265217;270220;270223	296;303;10463;10464;10465;10466;10467;10468;10469;10470;10471;10472;10473;10474	4;28;257;265;445;464;546;564;570;577;619;684;792;1123
Q6Q477	Q6Q477	62	48	48	Calcium-transporting ATPase	Atp2b4	sp|Q6Q477|AT2B4_MOUSE Plasma membrane calcium-transporting ATPase 4 OS=Mus musculus OX=10090 GN=Atp2b4 PE=1 SV=1	1	62	48	48	54	54	42	41	42	41	43.4	32.9	32.9	133.07	1205	1205	8.27	12	13	19	26	30	11	13	10	9	19	13	13	10	4		4	5	4	1	1	3		2	8	0	323.31	By MS/MS	By MS/MS	1721.1	1514.2	3300400	5030900	5161300	4227900	36729	2233900	3726200	2982100	3828600	7355100	5081800	6371200	4896500	4787300	9032.7	5259.5	3135200	4735500	5037000	4317600	363630	2362600	3634800	3078100	3941300	7291200	5120300	6493000	4703700	4610600	12	11	184	185	185	185	75	113	184	184	185	185	185	185	185	185	1976900	1718500	1005300	1581900	4215200	2228700	2156000	2978200	4574700	2183000	2780400	2343400	2684300	1485100	2346600	1993800	2896100	1732500	2000400	2022100	3502800	2205800	1579000	2158900	2628500	4188.4	1807.2	1499100	2216000	2142200	2258800	163920	2219800	1679100	1108600	1524300	2746700	1620400	2229300	1913900	2068300	4844.2	3452.3	1636100	2519500	2894800	2058900	199710	142780	1955700	1969400	2417000	4544500	3499900	4263700	2789700	2542300	7	4	93	93	93	93	39	93	93	93	93	93	93	93	93	93	5	7	91	92	92	92	36	20	91	91	92	92	92	92	92	92	40.6	41.6	130000000000	0	0	187				3790	2093;4349;5431;11233;11530;11531;13335;13336;17218;17219;17568;18541;25153;26843;27912;27913;28994;33619;33620;35412;35413;35863;38180;39222;40930;44435;45583;47369;47840;49111;51601;51602;58778;58779;60669;60906;61487;61488;61551;61552;61553;63784;64987;66137;68658;68659;68827;68828;78809;79056;79057;80315;81854;82994;83739;84698;85057;85058;85619;85620;94194;95922	False;True;True;True;True;True;True;True;True;True;False;True;True;True;True;True;True;False;False;False;False;True;True;True;False;False;True;False;True;True;True;True;True;True;True;True;True;True;True;True;True;True;True;True;True;True;False;False;True;False;True;True;True;True;True;True;True;True;True;True;False;False	2281;4748;5961;12429;12762;12763;14751;14752;18989;18990;18991;19380;20409;27641;29529;30680;30681;31880;37016;37017;37018;37019;39061;39062;39550;42091;43296;45180;49086;50362;52343;52841;54210;56959;56960;65363;65364;68282;68659;69332;69333;69401;69402;69403;71858;71859;73187;74449;77250;77251;77432;77433;88398;88399;88679;88680;90045;91737;92972;93798;93799;93800;94926;94927;95301;95302;95897;95898;105415;107338	8175;8176;8177;8178;8179;17285;17286;21895;45337;45338;45339;45340;46314;46315;46316;46317;46318;46319;46320;46321;46322;46323;46324;46325;46326;53090;53091;53092;53093;53094;53095;53096;66439;66440;66441;66442;66443;66444;66445;66446;67700;70782;70783;70784;93304;93305;100469;100470;100471;100472;100473;100474;100475;100476;100477;100478;100479;100480;100481;100482;100483;100484;100485;100486;100487;100488;100489;100490;100491;100492;100493;100494;100495;100496;100497;100498;100499;100500;100501;100502;100503;100504;100505;100506;100507;100508;100509;100510;100511;100512;100513;100514;100515;100516;100517;100518;100519;100520;100521;100522;100523;100524;104352;104353;104354;104355;109032;109033;109034;109035;109036;109037;109038;109039;109040;109041;126535;126536;126537;126538;126539;126540;126541;126542;126543;126544;126545;126546;126547;126548;126549;126550;126551;126552;134838;134839;134840;134841;134842;134843;136447;136448;136449;136450;136451;145615;145616;145617;145618;145619;145620;149728;149729;149730;149731;149732;157209;157210;157211;170023;173902;173903;181434;181435;181436;182974;187207;187208;196730;196731;196732;196733;196734;196735;196736;196737;196738;196739;225831;225832;237735;239240;239241;239242;239243;239244;239245;239246;239247;239248;241297;241298;241299;241300;241301;241302;241560;241561;241562;241563;241564;249572;249573;249574;249575;249576;249577;249578;249579;249580;254004;254005;257871;266272;266273;266274;266275;266276;266277;266278;266279;266870;266871;266872;266873;266874;266875;303195;303196;303197;303198;304100;304101;304102;304103;304104;304105;304106;304107;304108;304109;304110;304111;304112;304113;304114;304115;304116;304117;304118;304119;304120;304121;304122;304123;304124;304125;304126;304127;308683;314230;314231;318522;318523;318524;318525;318526;318527;321406;321407;321408;321409;321410;321411;321412;325441;325442;326661;326662;326663;326664;326665;326666;326667;326668;326669;326670;328500;328501;328502;328503;362519;362520;362521;369314;369315	5889;12866;16220;33310;33311;34041;34042;34043;34044;34045;34046;34047;34048;34049;34050;39024;39025;39026;48872;48873;48874;48875;48876;48877;48878;49779;52099;52100;68778;68779;74006;74007;74008;74009;74010;74011;74012;74013;74014;74015;74016;74017;74018;74019;74020;74021;74022;74023;74024;74025;74026;74027;74028;74029;74030;74031;74032;74033;74034;74035;74036;74037;74038;74039;74040;74041;74042;74043;74044;74045;74046;74047;74048;74049;74050;74051;74052;74053;74054;74055;74056;74057;74058;74059;74060;74061;74062;74063;74064;74065;76947;76948;76949;76950;80470;80471;80472;80473;80474;80475;93172;93173;93174;93175;93176;93177;93178;93179;93180;93181;93182;93183;93184;93185;99292;99293;99294;99295;99296;100485;100486;100487;107214;107215;107216;110274;110275;115865;115866;125129;127910;127911;133316;133317;134462;137635;137636;144675;144676;144677;144678;144679;144680;144681;144682;144683;165475;165476;173811;174912;174913;174914;174915;174916;176395;176396;176397;176589;176590;176591;176592;176593;182488;182489;182490;182491;182492;182493;182494;182495;185773;185774;188573;194735;194736;194737;194738;195154;195155;195156;195157;195158;221798;221799;221800;221801;222437;222438;222439;222440;222441;222442;222443;222444;222445;222446;222447;222448;222449;222450;222451;222452;222453;225669;229777;229778;232993;232994;232995;232996;235059;235060;235061;235062;235063;235064;237885;237886;238756;238757;238758;238759;238760;238761;238762;238763;240049;240050;240051;265217;265218;270217;270218	5889;12866;16220;33311;34041;34048;39024;39026;48872;48878;49779;52099;68779;74006;76948;76949;80472;93179;93184;99293;99294;100487;107214;110275;115866;125129;127910;133316;134462;137636;144678;144681;165475;165476;173811;174913;176396;176397;176589;176590;176592;182495;185774;188573;194736;194738;195154;195158;221800;222443;222452;225669;229777;232993;235064;237885;238757;238762;240049;240050;265217;270218	296;299;300;5484;5485;5486;5487;5488;5489;5490;5491	1;255;263;457;473;631;695;803;1077;1085;1131
Q80XR2	Q80XR2	10	10	10	Calcium-transporting ATPase type 2C member 1	Atp2c1	sp|Q80XR2|AT2C1_MOUSE Calcium-transporting ATPase type 2C member 1 OS=Mus musculus OX=10090 GN=Atp2c1 PE=1 SV=2	1	10	10	10	8	7	8	7	8	7	12.2	12.2	12.2	100.3	918	918	9.63			1	2	1	1	4	2			7	3	3	3											0	51.893	By MS/MS	By MS/MS	293.95	169.46	537660	723530	673820	655090	7636.6	417620	588370	453170	623730	835840	656970	697850	627990	663530	1811.2	1143.5	508660	681970	664310	667160	54520	435080	574490	464250	634210	832340	665230	718360	603350	636220	3	2	18	18	18	18	10	16	18	18	18	18	18	18	18	18	212400	214100	240770	323560	332760	415720	365090	291450	347040	382370	488800	286190	284170	337540	439360	251400	288580	336970	339410	271350	306750	383740	350220	388630	274900	1298.5	575.71	305820	414560	378160	395530	33249	413980	328410	256020	343670	484750	354990	379060	326010	371980	512.72	567.82	202850	267410	286150	271620	21271	21100	246080	208230	290530	347590	310240	339300	277330	264240	2	2	9	9	9	9	6	9	9	9	9	9	9	9	9	9	1	0	9	9	9	9	4	7	9	9	9	9	9	9	9	9	8.6	9.3	2973200000	0	0	18				4224	5119;15345;18866;25750;25751;40266;40992;40993;77298;92971	True;True;True;True;True;True;True;True;True;True	5613;16929;20763;28319;28320;28321;44442;45245;45246;86770;104080	20636;59536;71941;71942;71943;95573;95574;95575;95576;95577;95578;95579;95580;95581;95582;95583;95584;154199;154200;157414;157415;157416;157417;297963;297964;297965;357540	15292;43733;52967;52968;70427;70428;70429;70430;70431;70432;70433;113655;116009;116010;116011;218034;218035;261496	15292;43733;52968;70427;70432;113655;116010;116011;218035;261496	6055;6056	17;218
Q64436	Q64436	6	2	2	Potassium-transporting ATPase alpha chain 1	Atp4a	sp|Q64436|ATP4A_MOUSE Potassium-transporting ATPase alpha chain 1 OS=Mus musculus OX=10090 GN=Atp4a PE=1 SV=3	1	6	2	2	4	6	1	2	1	2	6.4	3.2	3.2	114.01	1033	1033	9.33								1	3	1	1														0	8.2949	By MS/MS	By MS/MS	0	0	340680	486310	360730	361230	1056.2	127690	310600	296200	439230	343850	408040	398980	520960	356970	943.59	591.25	321430	456850	358820	371050	26522	145210	307010	292310	441010	349830	420170	406190	498400	342620	0	0	7	7	7	7	4	4	7	7	7	7	7	7	7	7	198560	186960	97634	153720	263910	126720	135070	243940	221340	116790	122510	323250	253650	115980	232660	164790	381420	145810	139540	173400	317920	187830	90121	158340	198620	682.83	591.25	144450	218980	118870	192990	9844.4	130560	140850	100250	118070	124320	94471	139370	133200	151350	260.76	0	176980	237870	239950	178060	16678	14648	166150	192060	322940	225510	325690	266820	365200	191280	0	0	2	2	2	2	2	2	2	2	2	2	2	2	2	2	0	0	5	5	5	5	2	2	5	5	5	5	5	5	5	5	5.2	6.4	1357200000	0	0	7				3391	33755;50580;81185;85628;87953;89776	False;False;True;True;False;False	37162;37163;55828;91006;91007;95906;98486;100505;100506	127006;127007;127008;127009;127010;192993;311857;311858;328567;328568;328569;328570;337607;337608;337609;337610;337611;337612;337613;337614;337615;337616;337617;337618;337619;337620;337621;337622;337623;337624;337625;337626;337627;337628;337629;337630;337631;337632;337633;337634;344833;344834;344835;344836;344837;344838;344839;344840;344841;344842;344843;344844;344845;344846;344847;344848;344849;344850;344851;344852;344853;344854;344855;344856;344857;344858;344859;344860;344861;344862;344863;344864;344865;344866	93546;93547;93548;93549;141981;227986;227987;240094;240095;240096;240097;240098;246768;246769;246770;246771;246772;246773;246774;246775;246776;246777;246778;246779;246780;246781;246782;246783;246784;246785;246786;246787;246788;246789;246790;246791;246792;246793;246794;246795;246796;246797;252162;252163;252164;252165;252166;252167;252168;252169;252170;252171;252172;252173;252174;252175;252176;252177;252178;252179;252180;252181;252182;252183	93546;141981;227987;240098;246770;252172	5033;5034	516;624
Q03265	Q03265	62	62	62	ATP synthase subunit alpha, mitochondrial	Atp5a1	sp|Q03265|ATPA_MOUSE ATP synthase subunit alpha, mitochondrial OS=Mus musculus OX=10090 GN=Atp5f1a PE=1 SV=1	1	62	62	62	55	56	55	56	55	56	70.7	70.7	70.7	59.752	553	553	10.6	6	9	16	19	13	11	22	19	24	24	43	46	29	28	5	9	9	4	2	2	1	5	7	6	0	323.31	By MS/MS	By MS/MS	15136	33744	5887500	9625200	8804000	7821000	66264	5934300	6114800	5157400	8005000	11962000	7215000	9646500	7951600	8278300	34712	47941	5588700	9065000	8607500	8046300	611470	6044900	6023200	5392600	8040000	11851000	7381300	9899700	7622600	7952000	32	31	258	258	258	258	114	163	257	257	258	258	258	258	258	258	2838100	3029300	2319300	2858200	5036300	5925100	4610200	3674100	5588100	5129900	6374400	4384500	4736400	3620500	4888800	2787800	3990000	3327000	3961500	3290200	3868700	4530700	3346300	4480000	3798300	22002	42390	2724200	4622600	4980300	4673500	360100	5821400	3252000	2589200	3661100	6286700	3433700	4772200	3793800	4294200	12710	5551.2	2864500	4442400	3627200	3372800	251380	223520	2771100	2803400	4379000	5564800	3947600	5127500	3828800	3657800	14	20	121	121	121	121	60	121	121	120	121	121	121	121	121	121	18	11	137	137	137	137	54	42	136	137	137	137	137	137	137	137	67.5	69.1	367000000000	0	0	278				2244	7091;7092;10000;15479;15480;19660;20519;20520;20521;21390;22640;23933;25524;25525;25526;30564;30565;30566;32266;32547;32548;32725;32726;37936;37937;39504;39505;39810;39811;40019;44330;44331;48600;50671;51157;55881;55969;57191;57192;63885;65740;68407;68547;68548;69737;70559;70788;71150;72478;72479;79921;82414;82415;82730;85502;85503;89134;89248;91281;93424;93425;93426	True;True;True;True;True;True;True;True;True;True;True;True;True;True;True;True;True;True;True;True;True;True;True;True;True;True;True;True;True;True;True;True;True;True;True;True;True;True;True;True;True;True;True;True;True;True;True;True;True;True;True;True;True;True;True;True;True;True;True;True;True;True	7861;7862;7863;7864;11075;17116;17117;21627;22551;22552;22553;23550;24886;26291;28082;28083;28084;33657;33658;33659;33660;33661;35551;35855;35856;36047;36048;41817;41818;43612;43613;43945;43946;43947;43948;44174;48929;48930;53664;55932;56469;61677;61678;61786;61787;63127;63128;71969;71970;74016;76978;77131;77132;77133;78402;79290;79544;79937;81361;81362;89618;92336;92337;92679;92680;95769;95770;99797;99927;102155;104572;104573;104574	29150;29151;29152;29153;29154;29155;29156;29157;29158;29159;29160;29161;29162;40112;40113;40114;40115;40116;40117;40118;40119;40120;40121;40122;40123;40124;40125;40126;40127;40128;40129;40130;40131;40132;40133;40134;40135;60272;60273;60274;60275;60276;60277;60278;60279;74868;74869;74870;74871;74872;77490;77491;77492;77493;77494;77495;77496;77497;77498;77499;77500;77501;77502;80352;80353;84256;84257;84258;84259;84260;84261;84262;84263;84264;84265;84266;84267;88681;88682;88683;88684;94829;94830;94831;94832;94833;94834;94835;94836;94837;94838;115213;115214;115215;115216;115217;115218;115219;115220;115221;115222;115223;115224;115225;115226;115227;121459;121460;122464;122465;122466;123148;123149;123150;123151;123152;123153;144681;144682;144683;144684;144685;144686;144687;144688;144689;144690;144691;144692;144693;144694;144695;144696;151003;151004;151005;151006;151007;151008;151009;151010;151011;152308;152309;152310;152311;152312;152313;152314;152315;152316;152317;152318;152319;152320;152321;152322;152323;153187;153188;153189;153190;169424;169425;169426;185530;193450;193451;193452;193453;193454;195200;195201;195202;195203;212333;212334;212335;212336;212337;212338;212339;212728;212729;212730;212731;212732;212733;212734;212735;212736;212737;212738;217601;217602;217603;217604;217605;217606;217607;217608;217609;217610;217611;217612;217613;249920;249921;249922;249923;249924;249925;249926;249927;249928;249929;249930;249931;249932;249933;249934;249935;249936;249937;249938;249939;249940;256600;256601;256602;256603;265332;265333;265928;265929;265930;265931;265932;265933;265934;269956;269957;272699;273441;274539;274540;274541;274542;279353;279354;279355;279356;279357;307189;307190;307191;307192;316037;316038;316039;316040;316041;316042;316043;316044;316045;317142;317143;317144;317145;317146;328083;328084;328085;328086;328087;328088;328089;328090;328091;328092;342190;342191;342192;342193;342194;342195;342196;342197;342198;342199;342200;342201;342202;342203;342204;342629;350680;350681;350682;350683;350684;350685;350686;350687;350688;350689;350690;350691;350692;350693;350694;350695;350696;350697;350698;350699;359209;359210;359211;359212;359213;359214;359215;359216;359217;359218;359219;359220;359221;359222;359223;359224;359225;359226;359227;359228;359229;359230;359231;359232;359233;359234;359235;359236;359237;359238;359239;359240;359241;359242;359243;359244;359245;359246;359247;359248;359249;359250	21469;21470;21471;21472;21473;21474;21475;21476;29390;29391;29392;29393;29394;29395;29396;29397;29398;29399;29400;29401;29402;29403;29404;29405;44246;44247;44248;44249;44250;55168;55169;55170;55171;55172;57127;57128;57129;57130;57131;57132;57133;57134;59231;62105;62106;62107;62108;62109;62110;62111;65388;65389;65390;65391;69890;69891;69892;69893;69894;69895;84887;84888;84889;84890;84891;84892;84893;84894;84895;84896;84897;84898;84899;84900;89510;89511;90192;90193;90194;90689;90690;90691;90692;106568;106569;106570;106571;106572;106573;106574;106575;106576;106577;106578;106579;111281;111282;111283;111284;111285;111286;112282;112283;112284;112285;112286;112287;112288;112289;112290;112291;112920;112921;112922;112923;124719;124720;124721;136422;142320;142321;142322;143567;143568;143569;143570;143571;155951;155952;155953;155954;155955;156231;156232;156233;156234;156235;156236;156237;156238;159739;159740;159741;159742;159743;159744;159745;159746;182752;182753;182754;182755;182756;182757;182758;182759;182760;182761;182762;182763;182764;182765;182766;182767;182768;182769;182770;182771;182772;182773;182774;187665;187666;194020;194021;194490;194491;194492;194493;194494;197605;197606;199643;200177;201014;201015;201016;204431;204432;204433;204434;224609;224610;231173;231174;231175;231176;231177;231958;231959;231960;231961;231962;239757;239758;239759;239760;239761;239762;250229;250230;250231;250232;250233;250234;250235;250236;250237;250238;250239;250240;250241;250242;250243;250546;256539;256540;256541;256542;256543;256544;256545;256546;256547;256548;256549;256550;256551;256552;256553;256554;256555;262707;262708;262709;262710;262711;262712;262713;262714;262715;262716;262717;262718;262719;262720;262721;262722;262723;262724;262725;262726;262727;262728;262729;262730;262731;262732;262733;262734;262735;262736;262737;262738;262739;262740;262741;262742	21469;21474;29390;44246;44250;55172;57129;57130;57131;59231;62107;65388;69892;69893;69895;84887;84894;84900;89510;90193;90194;90689;90692;106569;106579;111283;111285;112287;112290;112923;124719;124721;136422;142321;143570;155951;156238;159739;159743;182752;187665;194021;194490;194493;197605;199643;200177;201015;204431;204434;224609;231174;231177;231958;239757;239762;250236;250546;256549;262707;262724;262742	3692;3693;3694;3695;3696;3697;3698;3699	51;95;105;189;269;426;433;479
P56480	P56480	39	39	39	ATP synthase subunit beta, mitochondrial	Atp5b	sp|P56480|ATPB_MOUSE ATP synthase subunit beta, mitochondrial OS=Mus musculus OX=10090 GN=Atp5f1b PE=1 SV=2	1	39	39	39	37	39	37	39	37	39	84.9	84.9	84.9	56.3	529	529	9.01	13	22	12	39	21	13	22	21	15	14	29	20	32	36	3	1	1		1	2		4	7	4	0	323.31	By MS/MS	By MS/MS	26316	40895	7682600	12656000	9574500	8597100	81638	4218600	7482300	6876900	11077000	13850000	8861900	11994000	9715300	9776100	57515	63921	7269000	11886000	9439500	8922500	663840	4492500	7412200	6979500	11042000	13777000	9096300	12258000	9314100	9399700	34	33	263	264	263	263	122	165	264	260	262	264	264	264	263	263	4764000	5025800	2112800	2656800	8316900	4206000	3676600	5883200	9346600	3691300	4503700	7931800	8640600	3145200	4015600	4598500	6490000	2883800	3225200	5013800	6162200	3583300	2699700	3543800	6232200	14404	21343	2518300	3792300	3621700	3695100	307160	4163900	2819700	2276000	3171400	4472100	2777600	3789400	3088300	3397200	43111	42578	4750700	8093700	5817800	5227500	356680	328600	4592500	4703400	7870700	9304700	6318700	8468900	6225800	6002500	15	19	123	124	124	123	70	124	124	121	122	124	124	124	123	123	19	14	140	140	139	140	52	41	140	139	140	140	140	140	140	140	83	84.9	530000000000	0	0	270				1624	1841;4167;4316;13181;18933;18934;25344;25345;25346;26309;28172;28455;28456;30987;31368;32250;36505;36506;38263;38489;38588;38589;38590;38932;40227;42645;56754;65337;76589;82978;86415;86416;87311;87312;87318;90592;93453;93454;93455	True;True;True;True;True;True;True;True;True;True;True;True;True;True;True;True;True;True;True;True;True;True;True;True;True;True;True;True;True;True;True;True;True;True;True;True;True;True;True	1992;4549;4714;14580;14581;20838;20839;20840;20841;27849;27850;27851;27852;28934;30976;31286;31287;31288;34135;34558;35532;40251;40252;42180;42181;42433;42434;42581;42582;42583;42584;42585;42586;42976;44401;47073;62652;73566;73567;85884;85885;92949;92950;96799;96800;96801;96802;97794;97795;97801;97802;101402;104603;104604;104605	7118;16299;16300;16301;16302;16303;16304;16305;16306;16307;16308;16309;16310;16311;16312;16313;16314;16315;16316;16317;16318;16319;16320;16321;16322;16323;16324;16325;17035;17036;17037;52294;52295;52296;52297;52298;72241;72242;72243;72244;72245;72246;72247;72248;72249;72250;72251;72252;72253;72254;72255;72256;72257;72258;72259;72260;72261;93960;93961;93962;93963;93964;93965;93966;93967;93968;93969;93970;93971;93972;93973;93974;93975;93976;93977;93978;93979;93980;97880;97881;97882;97883;97884;97885;97886;97887;105714;105715;105716;106787;106788;106789;106790;106791;106792;106793;106794;106795;106796;106797;106798;106799;106800;116561;116562;116563;116564;116565;117838;117839;121361;121362;121363;121364;121365;121366;139160;139161;139162;139163;139164;139165;139166;139167;145850;145851;145852;145853;145854;145855;145856;145857;146708;146709;146710;146711;146712;146713;146714;146715;146716;146717;146718;146719;146720;146721;146722;146723;146724;146725;146726;146727;146728;146729;146730;146731;146732;146733;146734;146735;146736;146737;146738;146739;146740;146741;146742;146743;147346;147347;147348;147349;147350;147351;147352;147353;147354;147355;147356;147357;147358;147359;147360;147361;147362;147363;147364;147365;147366;147367;147368;147369;147370;147371;147372;147373;147374;147375;147376;148697;148698;154075;154076;154077;154078;163198;163199;163200;163201;163202;163203;163204;163205;163206;215933;215934;215935;215936;215937;215938;255179;255180;255181;255182;255183;255184;255185;255186;255187;255188;255189;255190;255191;255192;255193;255194;255195;255196;255197;295093;295094;295095;295096;295097;295098;295099;295100;295101;295102;295103;295104;295105;295106;295107;295108;295109;318384;318385;318386;318387;318388;318389;318390;318391;318392;318393;318394;318395;318396;318397;318398;318399;318400;318401;318402;318403;318404;318405;318406;318407;331844;331845;331846;331847;331848;331849;331850;331851;331852;331853;331854;335095;335096;335097;335098;335144;335145;335146;335147;335148;335149;335150;335151;335152;335153;335154;335155;335156;335157;335158;347962;347963;347964;347965;347966;347967;347968;347969;359427;359428;359429;359430;359431;359432;359433;359434;359435;359436;359437;359438;359439;359440	5138;12148;12149;12150;12151;12152;12153;12154;12155;12156;12157;12158;12159;12160;12161;12162;12163;12164;12165;12166;12167;12168;12169;12170;12171;12172;12173;12174;12658;12659;12660;38385;38386;38387;38388;53184;53185;53186;53187;53188;53189;53190;53191;53192;53193;53194;53195;53196;53197;69265;69266;69267;69268;69269;69270;69271;69272;69273;69274;69275;69276;69277;69278;72068;72069;72070;72071;78030;78031;78032;78033;78034;78787;78788;78789;78790;78791;78792;78793;78794;78795;78796;78797;78798;85892;85893;85894;86798;86799;89438;89439;89440;89441;102530;102531;102532;107402;107403;107404;107405;107406;107407;107408;107409;107410;107411;108077;108078;108079;108080;108081;108082;108083;108084;108085;108086;108087;108088;108089;108090;108091;108092;108093;108094;108095;108096;108097;108098;108099;108100;108101;108102;108103;108104;108105;108106;108542;108543;108544;108545;108546;108547;108548;108549;108550;108551;108552;108553;108554;108555;108556;108557;108558;108559;108560;108561;108562;109530;109531;113560;113561;113562;113563;120178;120179;120180;120181;120182;120183;120184;120185;158502;158503;158504;158505;186639;186640;186641;186642;186643;186644;186645;186646;186647;186648;186649;186650;186651;186652;186653;186654;186655;186656;186657;215995;215996;215997;215998;215999;216000;216001;216002;216003;216004;232892;232893;232894;232895;232896;232897;232898;232899;232900;232901;232902;232903;232904;232905;232906;232907;232908;232909;232910;232911;232912;232913;232914;242400;242401;242402;242403;242404;242405;242406;242407;242408;242409;244862;244863;244864;244902;244903;244904;244905;244906;244907;244908;244909;244910;244911;244912;254490;254491;254492;254493;254494;254495;254496;262903;262904;262905;262906;262907;262908;262909;262910;262911;262912;262913;262914	5138;12172;12658;38388;53185;53197;69267;69276;69277;72068;78032;78791;78797;85892;86798;89441;102530;102532;107409;108078;108546;108548;108557;109531;113560;120178;158502;186647;215998;232894;242401;242406;244863;244864;244909;254493;262907;262909;262912	2600;2601;2602;2603;2604;2605;2606;2607;2608;2609;2610;2611	113;145;176;217;250;272;339;342;408;443;478;509
Q91VR2	Q91VR2	21	21	21	ATP synthase subunit gamma, mitochondrial	Atp5c1	sp|Q91VR2|ATPG_MOUSE ATP synthase subunit gamma, mitochondrial OS=Mus musculus OX=10090 GN=Atp5f1c PE=1 SV=1	1	21	21	21	17	19	17	19	17	19	49.7	49.7	49.7	32.886	298	298	11.2				5	7	3	4	4	6	8	9	14	8	19		10	4								0	172.23	By MS/MS	By MS/MS	1605.1	1166.4	2156000	2251600	1722900	1704100	7459.3	911390	1592800	2184800	2168400	2244000	1639000	2088200	2080000	1951700	9921.1	4898.7	2027300	2116800	1746200	1754700	121370	978030	1570500	2145700	2163100	2275300	1698100	2141600	1990100	1871900	11	8	75	75	75	75	24	49	75	75	75	75	75	75	75	75	1540600	1419700	644200	736220	1308900	908170	779300	958810	1313100	764070	930850	1474200	1366000	694230	885550	924960	1341800	667810	738200	915290	1070100	788860	568900	809560	1142100	4002.1	3277	694550	836020	760920	813250	55315	904620	651090	666940	700180	932440	588780	805300	706100	775140	5919	1621.7	1332700	1280800	985290	941440	66052	73411	919380	1478700	1462900	1342800	1109300	1336300	1284000	1096700	7	7	36	36	36	36	15	36	36	36	36	36	36	36	36	36	4	1	39	39	39	39	9	13	39	39	39	39	39	39	39	39	49	46	131000000000	0	0	78				6018	1816;1817;20510;29642;29643;33707;37480;43338;51550;60593;60594;61218;62089;64756;67378;74926;74927;77098;77099;82892;94079	True;True;True;True;True;True;True;True;True;True;True;True;True;True;True;True;True;True;True;True;True	1966;1967;22542;32593;32594;37113;41311;47828;56899;68151;68152;68153;68154;68155;69044;69045;69972;72936;75829;84040;84041;86486;86487;86488;92858;105294	7006;7007;7008;7009;7010;7011;77453;77454;77455;77456;77457;77458;77459;77460;77461;77462;77463;77464;77465;77466;111471;111472;111473;111474;111475;111476;111477;111478;111479;111480;111481;111482;126900;126901;126902;126903;143072;143073;143074;143075;165741;165742;165743;165744;196501;196502;237199;237200;237201;237202;237203;237204;237205;237206;237207;237208;237209;237210;237211;237212;237213;240485;240486;240487;240488;240489;243268;253290;253291;253292;253293;253294;253295;253296;262017;288447;288448;288449;288450;288451;288452;288453;288454;288455;297019;297020;297021;297022;297023;297024;297025;297026;297027;297028;297029;297030;318142;318143;362138;362139;362140	5065;5066;5067;5068;57095;57096;57097;57098;57099;57100;57101;57102;57103;57104;57105;57106;57107;57108;57109;57110;82200;82201;82202;82203;82204;82205;82206;82207;82208;93459;93460;105389;105390;122045;122046;144508;173421;173422;173423;173424;173425;173426;173427;173428;173429;173430;173431;175791;175792;175793;175794;177884;185238;185239;185240;185241;185242;185243;191601;211188;211189;211190;211191;211192;211193;217356;217357;217358;217359;217360;217361;217362;232714;232715;232716;264937;264938;264939	5065;5068;57095;82200;82208;93460;105390;122046;144508;173421;173430;175793;177884;185238;191601;211189;211191;217357;217361;232714;264939	8004;8005;8006;8007;8008	48;50;254;257;267
Q9D3D9	Q9D3D9	6	6	6	ATP synthase subunit delta, mitochondrial	Atp5d	sp|Q9D3D9|ATPD_MOUSE ATP synthase subunit delta, mitochondrial OS=Mus musculus OX=10090 GN=Atp5f1d PE=1 SV=1	1	6	6	6	5	6	5	6	5	6	22	22	22	17.6	168	168	12.4		10	9	9	5												8	8	2	2	1	10	7	1	0	323.31	By MS/MS	By MS/MS	22242	30611	3653300	4182700	2469400	2809300	72873	932130	2824000	3517200	4046400	2971700	2822900	3298400	3632700	3187600	34841	36900	3431000	3927400	2539400	2909700	259150	1099300	2794400	3417000	4021100	3052700	2935200	3372600	3475100	3055500	8	5	57	58	57	58	27	34	59	57	57	58	57	58	58	58	2683800	2693900	833440	959380	2134500	911920	1164000	1665300	2018900	804100	952730	3111600	2843000	934760	1339700	1837100	2722600	986930	910120	1754900	2126300	1054400	696660	996730	2190900	20639	31338	903910	1263200	813260	1090100	105550	927220	960540	845780	942960	971860	723690	1181600	870480	957430	14202	5562.7	2527000	2664100	1726200	1819600	153600	172050	1833800	2571200	3078200	2080800	2211500	2190900	2604600	2098100	5	3	27	28	28	28	16	27	29	27	27	28	27	28	28	28	3	2	30	30	29	30	11	7	30	30	30	30	30	30	30	30	20.2	22	278000000000	0	0	59				7172	7338;7339;8181;8182;35629;35630	True;True;True;True;True;True	8191;8192;9105;9106;39299;39300	30199;30200;30201;30202;30203;30204;30205;30206;30207;30208;30209;30210;30211;30212;30213;30214;30215;30216;30217;30218;30219;30220;30221;30222;30223;30224;30225;33107;33108;33109;33110;33111;33112;33113;33114;33115;33116;33117;33118;33119;33120;33121;33122;33123;33124;33125;33126;33127;33128;33129;33130;33131;33132;33133;33134;33135;33136;33137;33138;33139;33140;33141;33142;33143;33144;33145;135559;135560;135561;135562;135563;135564	22205;22206;22207;22208;22209;22210;22211;22212;22213;22214;22215;22216;22217;22218;22219;22220;22221;22222;22223;22224;22225;22226;22227;22228;24411;24412;24413;24414;24415;24416;24417;24418;24419;24420;24421;24422;24423;24424;24425;24426;24427;24428;24429;24430;24431;24432;24433;24434;24435;24436;24437;24438;24439;24440;99814;99815;99816;99817;99818	22218;22224;24422;24427;99814;99818
P56382	P56382	9	9	9	ATP synthase subunit epsilon, mitochondrial	Atp5e	sp|P56382|ATP5E_MOUSE ATP synthase subunit epsilon, mitochondrial OS=Mus musculus OX=10090 GN=Atp5f1e PE=1 SV=2	1	9	9	9	9	9	9	9	9	9	84.6	84.6	84.6	5.8378	52	52	11.9								3	6	8	5	6	8	6		6									0	47.722	By MS/MS	By MS/MS	987.01	1565.6	756570	1036800	782650	837240	7261.8	385570	637110	720940	896680	1188300	785550	1016500	873120	900180	3471.3	3663.7	713690	975320	779580	856260	56785	415320	629590	722780	897940	1186500	804600	1042600	836890	864190	5	4	29	29	29	29	7	14	29	29	29	29	29	29	29	29	404000	437380	316940	319190	637590	385450	378860	419180	750390	363470	437960	583220	616590	313460	420220	338740	545380	298370	327740	420890	549540	416350	236010	399240	500930	1818.9	1806.2	301550	397140	360150	424220	30232	389330	291230	325060	315210	439590	245890	391380	313230	382190	1652.5	1857.5	412130	578180	419420	432040	26553	25985	338360	397710	582730	746890	558710	651200	523660	482000	3	2	13	13	13	13	5	13	13	13	13	13	13	13	13	13	2	2	16	16	16	16	2	1	16	16	16	16	16	16	16	16	84.6	84.6	67050000000	0	0	29				1616	7222;7223;13068;26092;26093;64478;81924;85480;85481	True;True;True;True;True;True;True;True;True	8061;8062;14459;28700;28701;72629;91811;95745;95746	29830;29831;29832;29833;29834;29835;29836;29837;29838;29839;51947;51948;51949;51950;51951;51952;97003;97004;97005;97006;97007;97008;97009;97010;97011;97012;97013;97014;97015;97016;97017;97018;97019;97020;252289;252290;252291;252292;252293;252294;252295;314436;314437;328023;328024;328025;328026;328027	21942;21943;21944;21945;21946;38140;38141;38142;38143;71412;71413;71414;71415;71416;71417;71418;71419;71420;184535;184536;184537;184538;184539;229935;229936;239713;239714;239715;239716	21942;21945;38140;71413;71420;184537;229936;239713;239716
Q9CQQ7	Q9CQQ7	20	20	20	ATP synthase F(0) complex subunit B1, mitochondrial	Atp5f1	sp|Q9CQQ7|AT5F1_MOUSE ATP synthase F(0) complex subunit B1, mitochondrial OS=Mus musculus OX=10090 GN=Atp5pb PE=1 SV=1	1	20	20	20	19	19	19	19	19	19	53.9	53.9	53.9	28.948	256	256	9.07	3	5	6	6	2	1	6	4	8	8	16	13	6	2										3	0	113.37	By MS/MS	By MS/MS	12994	19359	2589200	4461600	3500600	3153900	26693	2129300	2523500	2404100	3772300	5088900	3136000	4307100	3522600	3551700	23380	31988	2453500	4194300	3437800	3275100	243780	2201800	2501800	2474600	3764900	5054900	3218600	4407000	3375900	3414200	9	8	64	64	64	64	29	37	64	64	64	64	64	64	64	64	1525300	1537700	878810	1051500	2583200	2127500	1723900	1732600	2869600	1768000	2219300	2455000	2513100	1317300	1948500	1284200	2012000	1239400	1510600	1409400	2033800	1744400	1102100	1678300	1873400	5571.6	13475	1000500	1840500	1720900	1800100	138750	2097700	1210600	971460	1328900	2195200	1143400	1780300	1443900	1608600	17808	18513	1452900	2353700	1716900	1474900	105040	104090	1291200	1503100	2436000	2859700	2075200	2626700	1932000	1805600	2	4	29	29	29	29	16	29	29	29	29	29	29	29	29	29	7	4	35	35	35	35	13	8	35	35	35	35	35	35	35	35	53.9	53.9	54895000000	0	0	65				6744	11657;11658;34716;35109;35110;41200;41754;41755;48093;49794;50242;51745;62998;63294;66147;66148;70225;75126;75127;75128	True;True;True;True;True;True;True;True;True;True;True;True;True;True;True;True;True;True;True;True	12900;12901;38268;38711;38712;38713;45481;45482;46089;46090;46091;46092;53125;53126;54956;55451;57108;71010;71329;74462;74463;74464;74465;78930;78931;84265;84266;84267	46765;46766;46767;46768;46769;46770;46771;46772;46773;46774;46775;46776;131943;131944;131945;131946;133510;133511;133512;133513;133514;133515;158081;158082;158083;158084;158085;158086;158087;158088;158089;158090;158091;158092;158093;158094;158095;158096;159968;159969;159970;159971;159972;159973;159974;159975;159976;183939;183940;183941;189984;189985;191835;191836;191837;197193;197194;247041;247042;247931;247932;257905;257906;257907;257908;257909;257910;257911;257912;257913;257914;257915;257916;257917;257918;257919;257920;271629;271630;271631;271632;289212;289213;289214;289215;289216;289217;289218;289219	34358;34359;34360;34361;34362;34363;34364;34365;97159;97160;97161;98325;98326;98327;98328;98329;116485;116486;116487;116488;116489;116490;116491;116492;116493;116494;117871;117872;117873;117874;117875;117876;135184;135185;135186;139730;139731;141137;141138;145023;145024;180654;180655;181280;181281;188603;188604;188605;188606;188607;188608;188609;188610;188611;188612;188613;188614;198836;198837;198838;211729;211730;211731;211732;211733	34358;34365;97160;98325;98327;116487;117873;117876;135185;139731;141138;145024;180655;181280;188607;188613;198837;211730;211732;211733	8875;8876;8877;8878;8879;8880	143;152;206;207;215;256
Q9CR84;P56384;P56383	Q9CR84;P56384;P56383	2;1;1	2;1;1	2;1;1	ATP synthase F(0) complex subunit C1, mitochondrial;ATP synthase F(0) complex subunit C3, mitochondrial;ATP synthase F(0) complex subunit C2, mitochondrial	Atp5g1;Atp5g3;Atp5g2	sp|Q9CR84|AT5G1_MOUSE ATP synthase F(0) complex subunit C1, mitochondrial OS=Mus musculus OX=10090 GN=Atp5mc1 PE=1 SV=1;sp|P56384|AT5G3_MOUSE ATP synthase F(0) complex subunit C3, mitochondrial OS=Mus musculus OX=10090 GN=Atp5mc3 PE=1 SV=1;sp|P56383|AT5G2_	3	2	2	2	1	2	1	2	1	2	12.5	12.5	12.5	14.2	136	136;141;146	4.14	1	4	1														1								0.0023872	3.1312	By MS/MS	By MS/MS	41.082	0	48098	71514	54561	51386	161.53	24236	44451	38951	63839	89764	56303	83920	67720	64211	175.94	0	45434	67182	54062	53055	3995.5	26033	43974	39837	63929	89274	57880	85391	64838	61816	1	0	4	4	4	4	3	2	4	4	4	4	4	4	4	4	29677	35008	9273.1	13091	64962	24124	18958	32052	65535	22508	24228	49009	49165	14830	22349	29117	50214	15333	17506	29685	43176	21701	13127	21470	42740	0	0	12461	21124	21886	22224	1571.9	23867	14919	10345	15040	23970	13575	19710	16739	20532	175.94	0	32973	46058	32176	30831	2423.6	2166.6	29055	29492	48890	65304	44305	65681	48099	41284	0	0	1	1	1	1	1	1	1	1	1	1	1	1	1	1	1	0	3	3	3	3	2	1	3	3	3	3	3	3	3	3	5.1	12.5	7945800000	0	0	4				6804	6299;14286	True;True	6922;15781	25229;56160;56161;56162;56163;56164;56165	18551;41300;41301;41302	18551;41302
Q9DCX2	Q9DCX2	22	22	22	ATP synthase subunit d, mitochondrial	Atp5h	sp|Q9DCX2|ATP5H_MOUSE ATP synthase subunit d, mitochondrial OS=Mus musculus OX=10090 GN=Atp5pd PE=1 SV=3	1	22	22	22	18	21	18	21	18	21	94.4	94.4	94.4	18.749	161	161	9.77			1	13	12	13	13	12	10	9	9	19	41	5	2	3	2								0	323.31	By MS/MS	By MS/MS	63928	26490	9514300	11079000	6528700	7179600	54656	3281100	7465300	9000900	10225000	8220300	7120700	8939200	9511500	8384400	105930	45415	8937300	10399000	6701900	7480300	553670	3655100	7363800	8798100	10174000	8412400	7420100	9132800	9094800	8041000	19	11	130	130	130	130	61	82	130	130	130	130	130	130	130	130	6751300	7040300	2249600	2473900	5589600	3185700	3349600	3624900	5045200	2903800	3175200	7726600	7688000	2498200	3391300	4873200	6657400	2592200	2854100	3983300	5197500	3196400	1923300	3184800	5199700	11446	4300.1	2337900	3202600	2872500	3272000	234770	3195300	2521200	2328700	2522300	3204400	2010600	3426200	2725700	3053600	94489	41115	6599500	7196300	3829500	4208300	318890	459740	4842600	6469300	7651200	5208000	5409500	5706600	6369100	4987400	9	8	54	54	54	54	29	54	54	54	54	54	54	54	54	54	10	3	76	76	76	76	32	28	76	76	76	76	76	76	76	76	90.1	94.4	236000000000	0	0	130				7518	4532;4533;7448;7449;38964;39077;39078;43477;43512;46354;46994;47235;61975;61976;61977;72172;80736;83030;83031;97144;97552;97553	True;True;True;True;True;True;True;True;True;True;True;True;True;True;True;True;True;True;True;True;True;True	4955;4956;8308;8309;43010;43132;43133;43134;47980;48017;48018;51203;51933;51934;52197;69848;69849;69850;69851;81039;90515;93015;93016;93017;93018;108713;109153;109154	18132;18133;18134;18135;18136;18137;18138;18139;18140;18141;18142;30567;30568;30569;30570;30571;30572;30573;30574;30575;30576;30577;30578;30579;148774;149154;149155;149156;149157;149158;149159;149160;149161;149162;149163;149164;149165;149166;166200;166201;166202;166319;166320;166321;166322;166323;166324;166325;166326;166327;166328;176572;179839;179840;179841;179842;179843;179844;179845;179846;179847;179848;179849;179850;179851;179852;179853;179854;179855;179856;179857;179858;179859;179860;179861;179862;179863;179864;179865;179866;179867;179868;179869;179870;180736;180737;180738;180739;180740;180741;180742;180743;180744;180745;180746;180747;180748;180749;180750;180751;180752;180753;180754;180755;180756;180757;180758;180759;180760;180761;180762;180763;180764;180765;180766;242879;242880;242881;242882;242883;242884;242885;242886;242887;242888;242889;242890;242891;242892;242893;242894;242895;242896;242897;242898;242899;242900;278324;278325;310273;310274;310275;310276;310277;310278;318643;318644;318645;318646;318647;318648;318649;318650;318651;318652;318653;318654;318655;318656;318657;374018;375501;375502;375503	13475;13476;13477;13478;13479;13480;13481;13482;13483;22470;22471;22472;22473;22474;22475;22476;109588;109879;109880;109881;109882;109883;109884;109885;109886;109887;109888;109889;122382;122383;122384;122385;122468;122469;122470;122471;122472;122473;122474;129812;129813;132151;132152;132153;132154;132155;132156;132157;132158;132159;132160;132161;132162;132163;132164;132165;132166;132167;132168;132169;132170;132171;132172;132173;132174;132175;132176;132177;132808;132809;132810;132811;132812;132813;132814;132815;132816;132817;132818;132819;132820;132821;132822;132823;132824;132825;132826;177613;177614;177615;177616;177617;177618;177619;177620;177621;177622;177623;177624;177625;177626;177627;177628;177629;177630;177631;177632;203691;203692;226828;226829;226830;226831;233088;233089;233090;233091;233092;233093;233094;233095;233096;233097;233098;233099;233100;273612;274676;274677;274678	13475;13478;22472;22476;109588;109882;109889;122385;122474;129812;132175;132822;177624;177630;177632;203691;226829;233093;233097;273612;274676;274677	9711;9712;9713	20;122;131
Q06185	Q06185	10	10	10	ATP synthase subunit e, mitochondrial	Atp5i	sp|Q06185|ATP5I_MOUSE ATP synthase subunit e, mitochondrial OS=Mus musculus OX=10090 GN=Atp5me PE=1 SV=2	1	10	10	10	9	10	9	10	9	10	71.8	71.8	71.8	8.2355	71	71	17.7												1	9	2	3	24	30	14	10	4	2	6	7	5	0	43.286	By MS/MS	By MS/MS	3908.1	6359.9	1188100	1539400	1206700	1281600	7671.9	855120	1107500	1110400	1288100	1400200	951460	1387000	1298200	1231900	6173.7	9554.2	1120700	1449900	1203400	1313800	91372	888920	1084600	1114300	1290200	1413600	990780	1417000	1241000	1182600	3	6	74	74	74	74	38	46	74	74	74	74	74	74	74	74	533430	542330	576950	645770	556960	852350	830000	418580	504430	788170	895780	619440	595040	668700	944330	442340	619390	665190	678820	409580	471110	872020	480360	779550	452380	5976.9	9129.2	610940	891830	777980	893450	58954	855250	647800	600730	672490	898160	501860	851400	648650	747610	196.7	424.96	509780	558080	425470	420340	32417	33667	436840	513570	617660	515450	488920	565620	592360	434980	3	4	33	33	33	33	18	33	33	33	33	33	33	33	33	33	0	2	41	41	41	41	20	13	41	41	41	41	41	41	41	41	71.8	71.8	50275000000	0	0	79				2283	20110;24332;35962;60860;60861;91957;91958;97352;97353;97543	True;True;True;True;True;True;True;True;True;True	22113;26734;39658;68588;68589;68590;68591;68592;102963;102964;108938;108939;108940;108941;109144	76175;76176;76177;76178;76179;76180;76181;76182;76183;76184;76185;90339;90340;90341;90342;90343;90344;90345;90346;90347;90348;90349;136738;136739;136740;136741;136742;136743;136744;238982;238983;238984;238985;238986;238987;238988;238989;238990;238991;238992;238993;238994;238995;238996;238997;238998;238999;239000;239001;239002;239003;239004;239005;239006;239007;239008;239009;353847;353848;353849;353850;353851;353852;353853;353854;353855;353856;353857;353858;353859;353860;353861;353862;353863;374710;374711;374712;374713;374714;374715;374716;374717;374718;374719;374720;374721;374722;374723;374724;374725;374726;374727;374728;374729;374730;374731;374732;374733;374734;374735;374736;374737;374738;374739;374740;374741;374742;374743;374744;374745;375470;375471;375472;375473;375474;375475;375476	56136;56137;56138;56139;56140;56141;56142;66578;66579;66580;66581;66582;100696;100697;100698;100699;100700;100701;174727;174728;174729;174730;174731;174732;174733;174734;174735;174736;174737;174738;174739;174740;174741;174742;174743;174744;174745;174746;174747;174748;174749;258809;258810;258811;258812;258813;258814;258815;258816;258817;258818;258819;258820;258821;258822;274115;274116;274117;274118;274119;274120;274121;274122;274123;274124;274125;274126;274127;274128;274129;274130;274131;274132;274133;274134;274653;274654;274655;274656	56137;66579;100699;174732;174741;258810;258818;274115;274118;274653	3754;3755	1;23
P97450	P97450	11	11	11	ATP synthase-coupling factor 6, mitochondrial	Atp5j	sp|P97450|ATP5J_MOUSE ATP synthase-coupling factor 6, mitochondrial OS=Mus musculus OX=10090 GN=Atp5pf PE=1 SV=1	1	11	11	11	11	10	11	10	11	10	66.7	66.7	66.7	12.496	108	108	10.3	1			9	5	3	4	5	5	2	2	1	2					1	2				5	3	0	323.31	By MS/MS	By MS/MS	464.38	985.45	983610	1567100	1676100	1481000	15998	1169100	964460	881300	1332200	2148800	1252900	1749900	1400400	1463800	2848.3	3654.3	936100	1478900	1630400	1508900	122540	1187800	953390	930950	1338400	2127800	1281000	1793500	1342200	1406800	5	7	40	40	40	40	24	27	40	40	40	40	40	40	40	40	437050	458180	444250	525430	784560	1168200	965330	574790	910130	1101300	1238700	670470	689110	661770	878040	346570	635780	617890	764660	491030	642330	990000	610550	892090	571730	925.63	2479.9	502620	832400	1063800	1006600	81596	1152200	604100	497990	669640	1223500	628370	994620	731730	855800	1922.7	1174.4	433480	646470	566540	502290	40949	35613	349290	432960	668810	904230	652610	798900	610480	550980	2	4	21	21	21	21	14	21	21	21	21	21	21	21	21	21	3	3	19	19	19	19	10	6	19	19	19	19	19	19	19	19	66.7	65.7	45617000000	0	0	40				2120	20231;23669;23975;27834;49267;64690;64691;64692;67452;67453;70859	True;True;True;True;True;True;True;True;True;True;True	22246;26012;26336;30594;30595;54382;72863;72864;72865;75941;75942;75943;75944;79624	76573;76574;76575;87891;87892;87893;87894;88838;88839;88840;88841;88842;88843;104163;104164;104165;104166;187708;187709;252990;252991;252992;252993;252994;252995;252996;252997;252998;252999;253000;253001;253002;253003;253004;253005;253006;262343;262344;262345;262346;262347;262348;262349;262350;262351;262352;262353;262354;262355;273710	56453;56454;64787;64788;64789;65504;65505;65506;76792;76793;76794;138009;138010;185024;185025;185026;185027;185028;185029;185030;185031;185032;185033;185034;185035;185036;185037;185038;185039;191839;191840;191841;191842;191843;191844;191845;191846;191847;191848;200365	56454;64787;65505;76793;138010;185024;185029;185036;191845;191848;200365	3528;3529	81;87
P56135	P56135	5	5	5	ATP synthase subunit f, mitochondrial	Atp5j2	sp|P56135|ATPK_MOUSE ATP synthase subunit f, mitochondrial OS=Mus musculus OX=10090 GN=Atp5mf PE=1 SV=3	1	5	5	5	4	5	4	5	4	5	47.7	47.7	47.7	10.344	88	88	12.7										1	5	4	15	7											0	63.372	By MS/MS	By MS/MS	680.66	451.93	629060	917280	737030	724370	2564.1	479780	644390	568730	797410	948070	640340	875980	807230	763650	2676.8	2249.3	594500	863140	728910	745340	49671	496960	632560	578140	799170	948550	661940	895930	772400	733320	3	3	21	21	21	21	3	10	21	21	21	21	21	21	21	21	316040	329150	252690	299910	477900	479780	398080	339110	487140	397920	460930	460240	483080	337170	434200	309250	425130	335140	382090	339430	371190	384940	269150	388610	375050	1732.2	1385.8	284030	410010	391110	397750	27356	473970	326300	269300	340260	459730	280240	409820	365080	372450	944.54	863.56	310470	453120	337810	347590	22316	22993	306260	308840	458920	488820	381700	486110	407320	360870	2	2	10	10	10	10	2	10	10	10	10	10	10	10	10	10	1	1	11	11	11	11	1	0	11	11	11	11	11	11	11	11	47.7	47.7	45455000000	0	0	21				1607	8838;8839;13752;49533;97953	True;True;True;True;True	9799;9800;15189;54672;54673;54674;109589	35502;35503;35504;35505;35506;35507;35508;54227;54228;54229;54230;54231;54232;54233;188838;188839;188840;188841;188842;188843;188844;188845;188846;188847;188848;188849;188850;188851;188852;376866;376867;376868	26138;26139;26140;39887;39888;39889;39890;39891;39892;138905;138906;138907;138908;138909;138910;138911;138912;138913;138914;275683;275684	26138;26140;39887;138913;275684	2576;2577	25;26
Q9CPQ8	Q9CPQ8	9	9	9	ATP synthase subunit g, mitochondrial	Atp5l	sp|Q9CPQ8|ATP5L_MOUSE ATP synthase subunit g, mitochondrial OS=Mus musculus OX=10090 GN=Atp5mg PE=1 SV=1	1	9	9	9	5	8	5	8	5	8	58.3	58.3	58.3	11.424	103	103	13.1								1	1	1	2		8	14	1	1									0	92.124	By MS/MS	By MS/MS	716.47	1027.3	730520	1074700	953410	969700	10206	653240	690990	693090	934470	1299300	777360	1082700	960350	935880	3584.4	1734	691550	1013100	938010	988510	73323	674740	681890	711030	935330	1293100	801730	1110400	919160	898860	3	1	16	16	16	16	11	10	16	16	16	16	16	16	16	16	386180	398830	306910	331700	594140	651030	488580	393420	630020	559990	669280	522960	527870	411510	546840	314410	492960	376590	467390	380610	463970	589090	313400	494680	441200	1759.8	1734	315600	517830	544930	599530	41821	645620	368180	332720	413520	662530	327770	506510	446340	473850	1824.6	0	375940	495260	393080	388980	31502	29121	313710	378320	521810	630540	473960	603840	472820	425010	1	1	7	7	7	7	6	7	7	7	7	7	7	7	7	7	2	0	9	9	9	9	5	3	9	9	9	9	9	9	9	9	57.3	58.3	24824000000	0	0	17				6619	7616;37246;43030;47293;47294;61562;88364;88365;88366	True;True;True;True;True;True;True;True;True	8486;41055;47498;52257;52258;69412;69413;98927;98928;98929	31186;31187;142072;142073;164642;181038;181039;181040;181041;181042;241580;241581;241582;241583;241584;241585;241586;241587;241588;241589;241590;241591;338899;338900;338901;338902;338903;338904;338905	22960;104680;104681;121224;133026;133027;133028;176607;176608;176609;176610;176611;176612;247753;247754;247755;247756	22960;104681;121224;133026;133028;176611;247753;247755;247756	8764	15
Q9DB20	Q9DB20	32	32	32	ATP synthase subunit O, mitochondrial	Atp5o	sp|Q9DB20|ATPO_MOUSE ATP synthase subunit O, mitochondrial OS=Mus musculus OX=10090 GN=Atp5po PE=1 SV=1	1	32	32	32	27	31	27	31	27	31	83.6	83.6	83.6	23.363	213	213	12.3		2	12	3	3	2	18	24	24	16	22	18	49	51	10	21	18	10	11	3	6		1	1	0	323.31	By MS/MS	By MS/MS	9823.9	12661	7215100	10329000	6993100	7379300	43664	3808300	6398900	6788500	9106000	8839000	6574700	9290100	8838200	7802200	36639	23915	6800100	9705000	6993900	7630700	517380	4080700	6324400	6758200	9061700	8930700	6844200	9456700	8450300	7497300	22	12	186	187	186	187	80	105	186	186	187	187	187	187	187	187	4218000	4354200	2570600	2860800	5364300	3800000	3925900	3609200	5253300	3383900	3585700	6043900	6098400	3062200	4230900	3271200	5235200	3127700	3603100	3530500	4336900	3848900	2237800	3591600	4210600	12848	9386.9	2703900	3993100	3345600	3948100	255190	3810600	3042500	2667100	3085700	3624100	2355900	4005600	3438000	3446000	23791	14529	4096200	5711900	3648300	3682600	262190	270060	3281900	4091100	5976000	5306600	4488300	5451100	5012300	4051400	9	9	81	81	81	81	40	81	81	81	81	81	81	81	81	81	13	3	105	106	105	106	40	24	105	105	106	106	106	106	106	106	80.8	83.6	488000000000	0	0	205				7371	19816;19871;26082;27918;27919;36362;36363;43608;43609;47992;48540;49871;56927;73598;73599;73600;75399;76447;76448;81745;86418;86419;89233;90340;90341;92689;92690;95321;95322;95323;97705;97706	True;True;True;True;True;True;True;True;True;True;True;True;True;True;True;True;True;True;True;True;True;True;True;True;True;True;True;True;True;True;True;True	21790;21791;21851;28688;28689;30686;30687;40093;40094;40095;40096;48119;48120;53017;53600;53601;53602;55046;55047;62843;82579;82580;82581;82582;82583;84561;85727;85728;91622;91623;91624;96804;96805;99911;101132;101133;103769;103770;106654;106655;106656;109317;109318	75296;75297;75298;75299;75300;75301;75302;75303;75304;75305;75306;75307;75308;75309;75310;75311;75312;75313;75314;75315;75316;75317;75318;75483;75484;75485;96949;96950;96951;96952;96953;96954;96955;96956;96957;96958;96959;96960;96961;104378;104379;104380;104381;104382;104383;104384;104385;104386;104387;104388;104389;104390;104391;104392;104393;104394;104395;104396;104397;104398;104399;104400;104401;104402;104403;104404;104405;104406;138503;138504;138505;138506;138507;138508;138509;138510;138511;138512;138513;138514;138515;138516;138517;138518;138519;138520;138521;138522;138523;138524;138525;138526;138527;138528;138529;138530;138531;138532;138533;138534;166744;166745;166746;166747;166748;166749;166750;166751;166752;166753;166754;166755;166756;166757;183627;183628;185359;185360;185361;185362;185363;185364;185365;185366;185367;185368;185369;185370;185371;185372;185373;185374;185375;185376;185377;185378;185379;185380;185381;185382;185383;185384;185385;185386;185387;190279;190280;190281;190282;190283;190284;190285;190286;190287;190288;190289;190290;190291;190292;190293;190294;190295;190296;190297;190298;190299;190300;190301;190302;190303;190304;190305;190306;190307;190308;190309;190310;190311;190312;190313;216557;216558;216559;216560;216561;216562;283174;283175;283176;283177;283178;283179;283180;283181;283182;283183;283184;283185;283186;283187;283188;283189;283190;283191;283192;283193;283194;283195;283196;283197;283198;283199;283200;283201;283202;283203;283204;290419;290420;290421;294589;294590;294591;294592;294593;294594;294595;313885;313886;313887;313888;313889;313890;313891;313892;313893;313894;313895;313896;313897;313898;331858;331859;331860;331861;331862;331863;331864;331865;331866;331867;331868;331869;331870;331871;342572;342573;342574;342575;342576;342577;342578;342579;342580;342581;342582;342583;342584;342585;342586;342587;342588;342589;342590;342591;342592;342593;346871;346872;346873;346874;346875;346876;346877;346878;346879;356518;356519;356520;356521;356522;356523;356524;356525;356526;356527;356528;356529;356530;356531;356532;356533;356534;356535;366688;366689;366690;366691;366692;366693;366694;366695;366696;366697;366698;366699;366700;366701;375959;375960;375961;375962;375963;375964;375965	55487;55488;55489;55490;55491;55492;55493;55494;55495;55496;55497;55498;55499;55615;55616;71383;71384;71385;71386;76963;76964;76965;76966;76967;76968;76969;76970;76971;76972;76973;76974;76975;76976;76977;76978;76979;102024;102025;102026;102027;102028;102029;102030;102031;102032;102033;102034;102035;102036;102037;102038;102039;102040;122802;122803;122804;122805;122806;122807;122808;122809;122810;122811;134952;136292;136293;136294;136295;136296;136297;136298;136299;136300;136301;136302;136303;136304;136305;136306;136307;136308;139931;139932;139933;139934;139935;139936;139937;139938;139939;139940;139941;139942;139943;139944;139945;139946;139947;139948;139949;139950;139951;139952;139953;158953;158954;158955;158956;158957;207291;207292;207293;207294;207295;207296;207297;207298;207299;207300;207301;207302;207303;207304;207305;207306;207307;207308;207309;207310;212640;212641;215640;215641;215642;215643;229530;229531;229532;229533;229534;229535;229536;229537;229538;229539;229540;242412;242413;242414;242415;242416;242417;250505;250506;250507;250508;250509;250510;250511;250512;250513;250514;250515;250516;250517;250518;250519;253660;253661;253662;253663;260768;260769;260770;260771;260772;260773;260774;260775;260776;260777;260778;260779;260780;260781;260782;260783;260784;260785;260786;268279;268280;268281;268282;268283;268284;268285;268286;268287;268288;268289;275007;275008;275009;275010	55491;55615;71385;76963;76972;102036;102039;122802;122811;134952;136308;139943;158953;207291;207300;207308;212640;215640;215643;229539;242413;242415;250505;253660;253661;260772;260776;268282;268287;268288;275008;275010	9564;9565;9566;9567;9568	109;132;182;185;196
Q9CRA7	Q9CRA7	4	4	4	ATP synthase subunit s, mitochondrial	Atp5s	sp|Q9CRA7|ATP5S_MOUSE ATP synthase subunit s, mitochondrial OS=Mus musculus OX=10090 GN=Dmac2l PE=1 SV=1	1	4	4	4	4	3	4	3	4	3	30.5	30.5	30.5	23.275	200	200	11.8				1		2	2		2	1			1										2	1	0	37.885	By MS/MS	By MS/MS	471.17	186.65	155190	219150	218870	203010	2530.2	142750	182460	125650	183840	269310	193320	225740	189650	200680	836.96	481.95	147160	206690	214590	206710	17720	146330	177830	130790	187260	267450	195990	231710	182130	192650	2	1	8	8	8	8	7	5	8	8	8	8	8	8	8	8	49320	47844	76332	107350	93409	142750	132330	85275	100930	133600	168380	73464	80104	110380	139050	66622	73190	115830	116460	76817	75171	126190	118150	128120	72558	342.05	0	101560	131290	131780	129860	11919	141690	112720	81971	112750	166920	119760	136580	111830	122820	494.91	481.95	45603	75397	82803	76844	5800.3	4645.5	65118	48819	74512	100530	76227	95124	70296	69831	1	0	5	5	5	5	5	5	5	5	5	5	5	5	5	5	1	1	3	3	3	3	2	0	3	3	3	3	3	3	3	3	30.5	17	1704400000	0	0	8				6810	11629;38982;55596;94698	True;True;True;True	12870;43029;61369;105963	46678;46679;46680;148822;211337;211338;211339;211340;364242;364243;364244;364245	34299;34300;109618;155250;155251;155252;266475;266476	34299;109618;155250;266476
Q9D7K5	Q9D7K5	5	5	5	ATP synthase subunit s-like protein	Atp5sl	sp|Q9D7K5|DMAC2_MOUSE Distal membrane-arm assembly complex protein 2 OS=Mus musculus OX=10090 GN=Dmac2 PE=1 SV=1	1	5	5	5	5	2	5	2	5	2	21.7	21.7	21.7	29.179	258	258	10.3		1			1	1		1	2				1	2									1		0	19.958	By MS/MS	By MS/MS	117.77	0	168850	195400	218320	189100	2187	151940	169330	131930	179620	247640	207450	199820	177620	194490	690.28	0	159830	184470	214850	192440	15100	155040	165300	136560	183330	246330	208680	206120	170990	186420	2	0	9	9	9	9	4	9	9	9	9	9	9	9	9	9	34735	36294	97195	132560	56139	151620	143680	51784	59175	166540	188470	50122	50102	129500	145300	46753	49913	122580	127710	49028	52293	140070	155160	145380	49114	690.28	0	125420	137310	164120	143440	11483	151220	119660	102430	132410	187120	155720	148730	123030	139260	0	0	34414	47165	50730	49002	3616.6	3817.9	45636	34123	50924	59207	52959	57383	47955	47160	2	0	6	6	6	6	2	6	6	6	6	6	6	6	6	6	0	0	3	3	3	3	2	3	3	3	3	3	3	3	3	3	21.7	10.5	504940000	0	0	9				7263	21316;36777;57310;73721;96092	True;True;True;True;True	23475;40540;63259;82717;107530	80140;140133;140134;140135;217961;283650;283651;283652;369939;369940	59080;103237;103238;103239;159993;207622;207623;270668;270669	59080;103238;159993;207622;270669	9461	25
Q9R1Q9	Q9R1Q9	3	3	3	V-type proton ATPase subunit S1	Atp6ap1	sp|Q9R1Q9|VAS1_MOUSE V-type proton ATPase subunit S1 OS=Mus musculus OX=10090 GN=Atp6ap1 PE=1 SV=1	1	3	3	3	3	3	3	3	3	3	8.4	8.4	8.4	51.007	463	463	9.56								1	3	4	1														0	13.092	By MS/MS	By MS/MS	0	0	62683	98240	93642	79716	93.882	33713	78635	50318	74603	104430	79802	93933	81845	80791	0	213.54	59487	92399	91531	81431	5512.9	36629	76377	51295	76224	103950	81028	96090	78543	77601	0	0	7	7	7	7	2	5	7	7	7	7	7	7	7	7	37234	36783	13084	25900	66189	33706	27744	61817	64861	31825	39571	50392	56409	24212	41831	50916	54702	27719	27144	48101	57219	31615	22583	30237	50554	0	213.54	24492	39386	31379	32920	1413.5	33437	26821	14712	24690	38962	23192	28899	25989	28932	0	0	34995	53014	60151	48511	4099.5	3192.5	49556	36582	51534	64992	57835	67192	52555	48670	0	0	3	3	3	3	0	3	3	3	3	3	3	3	3	3	0	0	4	4	4	4	2	2	4	4	4	4	4	4	4	4	8.4	8.4	483240000	0	0	7				8111	14485;22930;30883	True;True;True	16007;16008;25200;34020	56750;56751;56752;56753;85325;85326;116265;116266;116267	41736;41737;41738;62913;62914;85654;85655	41738;62913;85654	10538	229
Q9CYN9	Q9CYN9	2	2	2	Renin receptor	Atp6ap2	sp|Q9CYN9|RENR_MOUSE Renin receptor OS=Mus musculus OX=10090 GN=Atp6ap2 PE=1 SV=2	1	2	2	2	1	1	1	1	1	1	6.3	6.3	6.3	39.091	350	350	17												1										1			0.0047578	2.4335	By MS/MS	By MS/MS	0	250.21	43101	61530	74203	70984	0	14397	49679	35521	62683	102230	67440	87443	56965	63344	0	357.44	41026	58117	72116	70544	3875.5	17300	48805	36495	63428	101080	67909	89040	54851	61053	0	1	2	2	2	2	0	1	2	2	2	2	2	2	2	2	24874	29130	10648	13971	72784	14397	14660	57419	85885	16784	16343	50063	43865	12620	17665	33310	42986	16369	13979	50456	57169	20528	10271	14326	49018	0	357.44	13207	16737	16567	20624	700.17	14770	15775	11029	12880	16376	10667	15077	13363	13730	0	0	27819	41380	55549	49920	3175.3	2530.3	33030	25467	50548	84701	57242	73963	41488	47323	0	1	1	1	1	1	0	1	1	1	1	1	1	1	1	1	0	0	1	1	1	1	0	0	1	1	1	1	1	1	1	1	2.6	3.7	344920000	0	0	2				6952	60670;95931	True;True	68283;107348	237736;369353	173812;270245	173812;270245
Q9Z1G4;Q920R6	Q9Z1G4	49;2	49;2	49;2	V-type proton ATPase 116 kDa subunit a isoform 1	Atp6v0a1	sp|Q9Z1G4|VPP1_MOUSE V-type proton ATPase 116 kDa subunit a1 OS=Mus musculus OX=10090 GN=Atp6v0a1 PE=1 SV=3	2	49	49	49	46	43	46	43	46	43	40.9	40.9	40.9	96.466	839	839;833	10.5	7	14	19	21	17	12	12	13	12	7	20	14	21	17	3	23	16	7	2	2	2	8	2	7	0	323.31	By MS/MS	By MS/MS	2255.6	6571.1	2862400	4913100	5673100	4651300	58741	3733700	3536100	2347700	3787600	7316800	4740700	5341500	4197000	4709500	7863	14840	2734200	4637000	5489200	4739300	392180	3772100	3455700	2545200	3880400	7203000	4766100	5505300	4037700	4521700	11	24	191	191	191	191	92	138	191	191	191	191	191	191	191	191	1066200	1077800	1281500	1784600	2644000	3706900	2697400	2286100	2825500	3387100	4491400	1669900	1918000	2117700	2995100	1447400	1773100	2088800	2424000	1835800	2067500	2815500	2673300	2823000	1886500	6388.9	12703	1702900	2831900	3281700	2902000	223360	3637100	2036500	1472600	2174700	4399500	2689800	2821300	2330900	2702800	1474.1	2136.9	1031400	1805100	2207600	1837300	168820	135000	1419200	1072600	1705700	2803600	2076400	2684100	1706800	1818900	7	18	102	102	102	102	52	102	102	102	102	102	102	102	102	102	4	6	89	89	89	89	40	36	89	89	89	89	89	89	89	89	40.9	39	307000000000	0	0	192				8319	4889;7317;8846;11313;11946;11947;15121;15391;15392;15393;19559;21007;25256;26258;26422;31707;35383;35384;35899;41162;41163;41890;42277;42278;42822;42901;43337;44418;49600;49601;59250;60308;60309;61622;61623;61624;64401;64402;69181;70025;70648;72891;72892;80163;80164;84662;90204;91174;91175	True;True;True;True;True;True;True;True;True;True;True;True;True;True;True;True;True;True;True;True;True;True;True;True;True;True;True;True;True;True;True;True;True;True;True;True;True;True;True;True;True;True;True;True;True;True;True;True;True	5363;8166;8167;9811;12519;12520;13217;13218;16679;17003;17004;17005;17006;17007;17008;21513;23073;23074;27757;28874;29054;34927;39023;39024;39025;39026;39590;45440;45441;45442;46235;46236;46675;46676;47267;47354;47827;49061;49062;54744;54745;66099;67731;67732;67733;67734;69475;69476;69477;72543;72544;77807;78715;79397;81802;81803;81804;89882;89883;94883;100988;102040;102041	19666;19667;19668;19669;19670;19671;30106;30107;30108;30109;30110;30111;35547;35548;35549;35550;35551;35552;35553;35554;35555;35556;35557;35558;45556;45557;45558;45559;45560;47819;47820;47821;47822;47823;58702;58703;58704;59931;59932;59933;59934;59935;59936;59937;59938;59939;59940;59941;59942;59943;59944;59945;59946;59947;59948;74410;74411;78978;78979;78980;93691;93692;97661;98321;98322;119198;119199;119200;119201;119202;119203;119204;119205;119206;119207;119208;134672;134673;134674;134675;134676;134677;134678;134679;134680;134681;134682;134683;134684;134685;134686;134687;134688;134689;134690;134691;134692;134693;134694;136548;136549;136550;136551;136552;136553;136554;136555;157967;157968;157969;157970;157971;157972;157973;157974;157975;157976;157977;157978;157979;157980;157981;157982;157983;157984;157985;157986;157987;157988;157989;157990;157991;157992;160404;160405;160406;160407;160408;160409;161868;161869;161870;161871;161872;161873;161874;161875;161876;161877;161878;163843;163844;163845;163846;163847;164173;164174;164175;165731;165732;165733;165734;165735;165736;165737;165738;165739;165740;169920;169921;169922;169923;169924;169925;169926;169927;189167;189168;189169;189170;189171;189172;189173;189174;189175;189176;189177;189178;189179;189180;189181;189182;189183;189184;189185;189186;189187;189188;228900;228901;228902;235349;235350;235351;235352;235353;235354;235355;235356;235357;235358;241740;241741;241742;241743;241744;241745;241746;241747;241748;241749;241750;241751;241752;252032;252033;252034;252035;252036;252037;252038;252039;252040;252041;252042;252043;267951;270924;270925;270926;270927;270928;270929;273003;273004;273005;280614;280615;280616;280617;280618;280619;280620;280621;280622;308071;308072;308073;308074;308075;308076;308077;308078;308079;308080;308081;308082;308083;325330;325331;346469;346470;346471;346472;350285;350286;350287;350288	14574;14575;14576;14577;14578;22143;22144;22145;22146;22147;26171;26172;26173;26174;26175;26176;26177;26178;26179;33483;33484;33485;33486;35098;35099;35100;35101;35102;35103;43164;43165;43983;43984;43985;43986;43987;43988;43989;43990;43991;43992;43993;43994;43995;43996;43997;54834;58236;58237;58238;69069;69070;71905;72366;72367;87780;87781;87782;87783;87784;87785;87786;87787;99175;99176;99177;99178;99179;99180;99181;99182;99183;99184;99185;99186;99187;99188;99189;100561;100562;100563;100564;116403;116404;116405;116406;116407;116408;116409;116410;116411;116412;116413;116414;116415;116416;116417;116418;116419;118194;118195;118196;119218;119219;119220;119221;119222;119223;120680;120681;120900;120901;120902;120903;122039;122040;122041;122042;122043;122044;125062;125063;125064;125065;139135;139136;139137;139138;139139;139140;139141;139142;139143;139144;139145;167633;167634;172033;172034;172035;172036;172037;172038;172039;176730;176731;176732;176733;176734;176735;176736;176737;176738;184355;184356;184357;184358;184359;184360;184361;184362;184363;184364;184365;195952;198307;198308;198309;199851;199852;205331;205332;205333;205334;205335;205336;205337;205338;205339;225228;225229;225230;225231;225232;225233;225234;237804;253362;253363;256237;256238;256239	14574;22145;26179;33485;35100;35102;43164;43990;43993;43997;54834;58236;69070;71905;72366;87786;99179;99186;100564;116416;116419;118195;119220;119223;120681;120903;122044;125062;139135;139145;167633;172033;172036;176730;176735;176738;184355;184365;195952;198309;199852;205335;205338;225229;225232;237804;253362;256237;256239	10855;10856;10857;10858;10859;10860;10861;10862	10;61;80;94;264;277;307;362
P15920	P15920	2	2	2	V-type proton ATPase 116 kDa subunit a isoform 2	Atp6v0a2	sp|P15920|VPP2_MOUSE V-type proton ATPase 116 kDa subunit a2 OS=Mus musculus OX=10090 GN=Atp6v0a2 PE=1 SV=2	1	2	2	2	2	1	2	1	2	1	2.7	2.7	2.7	98.144	856	856	15															4										0.0010173	3.4705	By MS/MS	By MS/MS	0	0	3617.2	5319.7	4427.6	4591.8	0	2939.9	4151	3147.9	3955.5	6913.9	4176.9	5281.6	3611.1	3605.7	0	0	3420.7	5010.9	4369.7	4692.1	0	3066.9	4035.1	3253.6	4036.3	6842.4	4213	5387.8	3475.5	3480	0	0	3	3	3	3	0	3	3	3	3	3	3	3	3	3	1329.9	1785.6	1818	1831.6	2694.2	2937.8	2587.4	2364.8	3422.7	2062.8	3491.2	1914	2680.7	2041.5	2639	1993.7	1498.2	2157.3	2112.9	2492.2	2207.8	2099.6	1969	2121.7	1484	0	0	1729.9	2489.1	2044.9	2193.5	0	2896.4	2096.1	1918.9	2077.3	3462.7	2008.9	2658.4	2026.3	2039.9	0	0	1690.8	2521.9	2324.7	2498.7	0	170.47	1939	1334.6	1959	3379.7	2204.1	2729.4	1449.3	1440.1	0	0	2	2	2	2	0	2	2	2	2	2	2	2	2	2	0	0	1	1	1	1	0	1	1	1	1	1	1	1	1	1	2.7	1.3	13722000	0	0	3				1013	26530;38451	True;True	29182;42387	98828;146564;146565;146566	72741;107977;107978	72741;107977
P51863	P51863	14	14	14	V-type proton ATPase subunit d 1	Atp6v0d1	sp|P51863|VA0D1_MOUSE V-type proton ATPase subunit d 1 OS=Mus musculus OX=10090 GN=Atp6v0d1 PE=1 SV=2	1	14	14	14	11	14	11	14	11	14	38.2	38.2	38.2	40.301	351	351	8.08	1	6	10	9	1	2	1	1	1	4	12	2				6					1	2			0	72.137	By MS/MS	By MS/MS	1800.4	2072.5	539060	941150	963610	772350	5521.7	511210	658700	438710	698670	1286400	856130	1040400	792760	850360	2829.5	3970.3	513710	886140	935560	792350	63912	525480	643130	465670	715360	1270300	862650	1065600	762060	817580	6	8	41	41	41	41	17	27	41	41	41	41	41	41	41	41	273150	283210	165560	255850	671870	507840	368490	523320	701050	440290	585380	419310	507380	279360	433770	376240	449700	282460	343060	396860	508660	375500	347480	392020	458340	1074.9	2303	243580	409680	428040	389460	28250	497500	275070	191640	287010	573950	350960	384960	329410	375230	1754.6	1667.2	270120	476460	507510	402890	35662	27976	368070	274030	428350	696340	511690	680640	432640	442350	4	4	21	21	21	21	9	21	21	21	21	21	21	21	21	21	2	4	20	20	20	20	8	6	20	20	20	20	20	20	20	20	30.2	38.2	69619000000	0	0	41				1527	1669;1670;3131;4070;5164;5219;24007;24008;51160;52217;52218;57343;63684;74701	True;True;True;True;True;True;True;True;True;True;True;True;True;True	1809;1810;3410;4438;5666;5726;26370;26371;56472;57618;57619;63293;71743;83798	6431;6432;6433;6434;6435;6436;6437;6438;6439;6440;6441;6442;6443;6444;6445;6446;6447;6448;6449;11843;11844;15685;15686;15687;15688;20766;20767;20768;20769;20770;20771;21040;21041;21042;21043;21044;21045;88936;88937;88938;88939;195207;195208;195209;198892;198893;198894;198895;198896;198897;218046;218047;218048;249210;249211;249212;249213;287612;287613	4665;4666;4667;4668;4669;4670;4671;4672;4673;4674;4675;4676;8551;11552;11553;15399;15400;15401;15402;15403;15404;15405;15590;15591;15592;15593;65574;65575;65576;143575;146286;146287;146288;146289;160057;160058;160059;182223;182224;210618;210619	4666;4668;8551;11552;15399;15590;65574;65576;143575;146287;146288;160057;182223;210618
P50516	P50516	46	46	46	V-type proton ATPase catalytic subunit A	Atp6v1a	sp|P50516|VATA_MOUSE V-type proton ATPase catalytic subunit A OS=Mus musculus OX=10090 GN=Atp6v1a PE=1 SV=2	1	46	46	46	39	43	39	43	39	43	78.4	78.4	78.4	68.325	617	617	11.8	16	19	28	16	18	19	29	23	13	13	35	25	34	29	4	32	11	2	2	7	4	22	39	14	0	323.31	By MS/MS	By MS/MS	10672	21071	6510200	10643000	12588000	10614000	154560	6884300	8447000	5578900	9042100	16039000	11692000	12360000	9792000	10748000	27214	40003	6215200	10047000	12191000	10744000	929480	7062400	8256200	5929800	9277500	15824000	11722000	12709000	9430000	10322000	27	37	331	334	334	334	162	219	331	331	331	334	333	333	332	334	3073500	3008000	2505400	3502200	7257300	6844900	5102700	6366000	7716700	6222100	8321800	4573800	5477200	4468300	5165500	4354200	4876500	4092800	4915500	5578100	5923800	5036300	5768500	5299400	5448300	14734	24126	3336700	4888100	6044100	5184000	487730	6710600	4005100	2850400	4581600	8159400	5787100	5330600	4732200	5074400	12480	15878	2878500	5159000	6147100	5559500	441740	351760	4251100	3079400	4696000	7664600	5935200	7378400	4697800	5247200	15	26	167	169	169	169	85	169	167	167	167	169	168	168	167	169	12	11	164	165	165	165	77	50	164	164	164	165	165	165	165	165	76.8	77	304000000000	0	0	336				1498	2114;5043;5044;5670;5671;8771;8772;10116;10117;13337;13702;14364;14365;15387;19229;19534;24744;26054;30615;32211;33096;33518;37357;39342;42788;46695;47215;48453;50664;50665;57908;68785;81282;82564;86314;86361;89064;89065;89257;89258;89259;90033;90534;90535;94373;94374	True;True;True;True;True;True;True;True;True;True;True;True;True;True;True;True;True;True;True;True;True;True;True;True;True;True;True;True;True;True;True;True;True;True;True;True;True;True;True;True;True;True;True;True;True;True	2303;5530;5531;6221;6222;9727;9728;11202;11203;14753;15133;15134;15135;15870;15871;16992;16993;16994;16995;21162;21486;27187;28657;28658;33729;33730;35489;36447;36902;41175;41176;43427;43428;43429;47229;51577;51578;52176;53510;53511;55924;55925;64045;64046;77389;91113;91114;92500;96684;96685;96686;96741;99720;99721;99722;99936;99937;99938;100791;101338;101339;105606;105607	8233;20283;20284;20285;20286;20287;20288;20289;20290;20291;22799;22800;22801;22802;22803;22804;22805;22806;22807;22808;22809;22810;22811;22812;22813;22814;22815;22816;35248;35249;35250;35251;35252;35253;35254;35255;35256;35257;35258;35259;35260;35261;35262;35263;35264;40506;40507;40508;40509;53097;54065;54066;54067;54068;54069;54070;54071;56382;56383;56384;56385;56386;56387;56388;56389;56390;56391;56392;56393;56394;56395;56396;56397;56398;56399;56400;56401;56402;56403;56404;56405;56406;56407;56408;59768;59769;59770;59771;59772;59773;59774;59775;59776;59777;59778;59779;59780;59781;59782;59783;59784;59785;59786;59787;59788;59789;59790;59791;59792;59793;59794;59795;59796;59797;59798;59799;59800;59801;59802;59803;59804;59805;59806;59807;59808;59809;59810;59811;59812;59813;59814;59815;59816;59817;59818;59819;59820;59821;59822;59823;59824;59825;59826;59827;59828;59829;59830;59831;59832;59833;59834;59835;59836;59837;59838;59839;59840;59841;59842;59843;59844;59845;59846;59847;59848;59849;59850;59851;59852;59853;59854;73330;74339;74340;74341;74342;74343;74344;74345;74346;91833;91834;96815;96816;96817;96818;96819;96820;96821;96822;96823;96824;96825;96826;96827;96828;96829;96830;96831;96832;96833;96834;96835;96836;96837;96838;96839;96840;96841;96842;96843;96844;96845;96846;96847;96848;96849;96850;115455;115456;115457;115458;115459;115460;121236;121237;121238;124464;124465;124466;126243;126244;126245;126246;142662;142663;142664;142665;142666;142667;142668;142669;142670;142671;142672;142673;142674;142675;142676;142677;142678;142679;142680;142681;142682;142683;142684;150150;150151;150152;150153;150154;150155;150156;163658;177828;177829;177830;177831;177832;177833;180685;180686;180687;185060;185061;185062;185063;185064;185065;185066;185067;185068;185069;185070;185071;185072;185073;185074;185075;185076;185077;185078;185079;185080;185081;185082;185083;185084;185085;185086;185087;185088;185089;185090;185091;185092;185093;185094;185095;185096;185097;185098;185099;185100;185101;185102;185103;185104;185105;185106;185107;185108;193408;193409;193410;193411;193412;193413;193414;193415;193416;193417;193418;193419;193420;193421;193422;193423;193424;220935;220936;220937;220938;220939;220940;220941;220942;220943;266719;266720;266721;266722;266723;266724;266725;266726;266727;266728;266729;266730;266731;312296;312297;312298;312299;312300;312301;312302;312303;312304;316559;316560;316561;316562;316563;331392;331393;331394;331395;331396;331397;331621;331622;331623;331624;331625;331626;341836;341837;341838;341839;341840;341841;341842;341843;341844;341845;341846;341847;341848;341849;341850;341851;341852;341853;342654;342655;342656;342657;342658;342659;342660;342661;342662;342663;342664;342665;342666;342667;342668;342669;342670;342671;342672;342673;342674;342675;342676;345840;347716;347717;347718;347719;347720;347721;347722;347723;347724;363154;363155;363156;363157;363158;363159;363160;363161;363162;363163;363164;363165;363166;363167;363168	5933;15016;15017;15018;15019;15020;15021;15022;15023;15024;16825;16826;16827;16828;16829;16830;16831;16832;16833;25948;25949;25950;25951;25952;25953;25954;25955;25956;25957;25958;25959;25960;25961;25962;25963;25964;25965;25966;25967;25968;29679;29680;29681;29682;39027;39755;39756;39757;39758;39759;41471;41472;41473;41474;41475;41476;41477;41478;41479;41480;41481;41482;41483;41484;43890;43891;43892;43893;43894;43895;43896;43897;43898;43899;43900;43901;43902;43903;43904;43905;43906;43907;43908;43909;43910;43911;43912;43913;43914;43915;43916;43917;43918;43919;43920;43921;43922;43923;43924;43925;43926;43927;43928;43929;43930;43931;43932;43933;43934;43935;54038;54784;54785;54786;54787;54788;67657;67658;71307;71308;71309;71310;71311;71312;71313;71314;71315;71316;71317;71318;71319;71320;71321;71322;85069;85070;85071;85072;89328;89329;91645;91646;91647;92961;92962;92963;105079;105080;105081;105082;105083;105084;105085;105086;105087;105088;105089;105090;105091;105092;105093;105094;105095;110586;110587;110588;110589;110590;110591;120527;130753;130754;130755;130756;130757;132773;132774;132775;136030;136031;136032;136033;136034;136035;136036;136037;136038;136039;136040;136041;136042;136043;136044;136045;136046;136047;136048;136049;136050;136051;136052;136053;136054;136055;136056;136057;136058;136059;136060;136061;136062;136063;136064;136065;136066;136067;136068;136069;136070;136071;136072;136073;136074;136075;136076;136077;136078;136079;136080;136081;136082;136083;136084;136085;136086;136087;136088;136089;136090;136091;136092;136093;136094;136095;136096;136097;142287;142288;142289;142290;142291;142292;142293;142294;142295;162086;162087;162088;162089;162090;162091;195059;195060;195061;195062;195063;195064;228346;228347;228348;228349;228350;228351;228352;228353;231547;231548;231549;242086;242087;242088;242089;242090;242091;242246;242247;242248;249958;249959;249960;249961;249962;249963;249964;249965;249966;249967;249968;249969;249970;249971;249972;249973;249974;250564;250565;250566;250567;250568;250569;250570;250571;250572;250573;250574;250575;250576;250577;250578;250579;250580;250581;252861;254303;254304;254305;254306;254307;254308;254309;265707;265708;265709;265710;265711;265712	5933;15016;15024;16825;16829;25961;25968;29679;29682;39027;39757;41471;41482;43913;54038;54785;67658;71313;85071;89328;91645;92962;105088;110587;120527;130755;132774;136081;142289;142292;162088;195062;228351;231548;242090;242248;249959;249963;250568;250579;250581;252861;254303;254308;265709;265710	2400;2401;2402;2403;2404;2405;2406;2407;2408;2409;2410;2411;2412;2413;2414;2415	1;34;39;61;205;296;306;318;340;346;347;368;540;544;574;608
P62814	P62814	47	47	47	V-type proton ATPase subunit B, brain isoform	Atp6v1b2	sp|P62814|VATB2_MOUSE V-type proton ATPase subunit B, brain isoform OS=Mus musculus OX=10090 GN=Atp6v1b2 PE=1 SV=1	1	47	47	47	44	44	44	44	44	44	91.6	91.6	91.6	56.55	511	511	9.54	13	16	18	14	24	23	35	47	39	30	25	26	35	33	1	8	2	3	1	2	2	6	9	5	0	323.31	By MS/MS	By MS/MS	48071	69363	8595800	12209000	13145000	12129000	90348	8555000	10236000	7281900	10783000	16544000	12948000	13366000	11255000	11931000	79225	95881	8164700	11531000	12841000	12296000	948760	8762200	9991600	7614600	11029000	16398000	13021000	13737000	10832000	11452000	33	28	290	291	290	291	119	193	291	290	290	291	291	291	291	290	3324800	2969500	3957100	5626300	6052900	8542000	7312700	5347600	6370300	7797600	10174000	4452100	4812600	6330600	7396900	4106300	4635400	6129500	6619800	4590700	5486900	7538200	7461400	7284700	4645900	54018	58658	5334000	7000700	7650100	7701200	594550	8461100	5979900	4333700	6474300	10041000	7512400	7579400	6368300	6979700	25207	37222	2830600	4530500	5190600	4594500	354210	301120	4011700	3280900	4555000	6357200	5508300	6157100	4463300	4472400	20	14	150	150	150	150	70	150	150	150	150	150	150	150	150	149	13	14	140	141	140	141	49	43	141	140	140	141	141	141	141	141	90.4	91.6	547000000000	0	0	294				1848	10641;10642;10670;10671;10672;14161;18395;21429;23008;23912;24050;28154;29197;30898;30980;36172;36173;38905;38931;40762;41548;45233;45671;45672;47034;53347;56369;56370;61612;61779;64059;64480;66244;69876;70186;71727;72461;74285;74286;75273;85006;85350;86569;88714;88715;95205;95206	True;True;True;True;True;True;True;True;True;True;True;True;True;True;True;True;True;True;True;True;True;True;True;True;True;True;True;True;True;True;True;True;True;True;True;True;True;True;True;True;True;True;True;True;True;True;True	11775;11776;11808;11809;11810;15634;20258;23592;25291;26269;26417;26418;30951;30952;32112;32113;34035;34128;39887;39888;42949;42975;44992;44993;44994;45864;45865;49983;49984;50460;50461;51976;51977;58877;58878;58879;62231;62232;69465;69641;72165;72631;74571;78553;78554;78886;80574;81343;81344;83344;83345;84427;84428;95246;95247;95609;96976;99327;99328;99329;106525;106526	43055;43056;43057;43172;43173;43174;43175;43176;43177;43178;43179;43180;43181;43182;43183;43184;43185;43186;43187;43188;43189;43190;43191;43192;43193;43194;43195;43196;43197;43198;55741;55742;55743;70318;70319;70320;70321;80465;80466;85637;85638;85639;88628;88629;89132;89133;89134;89135;105618;105619;105620;105621;105622;105623;105624;109986;109987;109988;116306;116307;116308;116309;116529;116530;116531;116532;116533;116534;116535;116536;116537;116538;116539;116540;116541;116542;116543;116544;116545;116546;116547;137519;137520;137521;137522;148626;148627;148628;148629;148694;148695;148696;156479;156480;156481;156482;156483;156484;156485;156486;156487;156488;156489;156490;156491;156492;156493;156494;156495;156496;156497;156498;156499;156500;156501;156502;156503;156504;156505;156506;156507;156508;156509;156510;156511;156512;156513;156514;156515;156516;156517;156518;156519;156520;156521;156522;156523;156524;156525;156526;156527;156528;156529;156530;156531;156532;156533;156534;156535;156536;159282;159283;159284;159285;159286;172725;172726;172727;172728;172729;172730;174138;174139;174140;174141;174142;174143;174144;174145;174146;174147;174148;174149;174150;174151;174152;174153;174154;174155;174156;174157;174158;174159;174160;174161;179996;179997;179998;179999;180000;180001;180002;203364;203365;203366;203367;203368;203369;203370;203371;203372;203373;203374;203375;203376;203377;203378;214509;214510;214511;214512;241702;241703;241704;242142;242143;242144;242145;242146;242147;250550;250551;252298;258265;258266;258267;258268;258269;258270;258271;258272;258273;258274;258275;258276;258277;258278;258279;258280;258281;258282;258283;258284;258285;258286;258287;258288;270418;270419;270420;270421;270422;270423;270424;270425;270426;270427;270428;270429;270430;270431;270432;271508;271509;271510;271511;271512;271513;271514;276827;276828;276829;276830;279310;279311;279312;279313;279314;279315;279316;279317;286020;286021;286022;286023;286024;286025;286026;286027;286028;286029;286030;286031;286032;286033;286034;286035;286036;286037;286038;286039;286040;286041;286042;286043;286044;286045;286046;286047;286048;286049;286050;286051;289849;289850;289851;289852;289853;326357;326358;326359;326360;326361;326362;326363;326364;326365;326366;326367;326368;326369;326370;326371;326372;326373;326374;326375;326376;326377;326378;326379;326380;326381;326382;326383;326384;326385;326386;326387;326388;326389;326390;326391;326392;326393;326394;326395;326396;327578;327579;327580;327581;327582;327583;332452;332453;332454;332455;332456;332457;332458;340446;340447;340448;340449;340450;340451;340452;340453;340454;340455;340456;340457;340458;340459;340460;340461;340462;340463;340464;366237;366238;366239;366240;366241;366242;366243;366244;366245;366246;366247;366248;366249;366250;366251;366252;366253;366254;366255;366256;366257;366258;366259;366260;366261;366262;366263	31561;31562;31563;31650;31651;31652;31653;31654;31655;31656;31657;31658;31659;31660;31661;31662;31663;31664;31665;40972;40973;40974;51760;51761;51762;51763;51764;59317;59318;63162;63163;65349;65350;65719;65720;65721;77964;77965;77966;77967;77968;77969;81149;81150;81151;81152;85685;85686;85687;85688;85872;85873;85874;85875;85876;85877;85878;85879;85880;85881;85882;101292;101293;101294;109477;109478;109479;109480;109528;109529;115334;115335;115336;115337;115338;115339;115340;115341;115342;115343;115344;115345;115346;115347;115348;115349;115350;115351;115352;115353;115354;115355;115356;115357;115358;115359;115360;115361;115362;115363;115364;115365;115366;115367;115368;115369;115370;117338;117339;117340;117341;127094;127095;127096;127097;127098;128078;128079;128080;128081;128082;128083;128084;128085;128086;128087;128088;128089;128090;128091;128092;128093;128094;132259;132260;132261;132262;132263;132264;132265;149475;149476;149477;149478;149479;149480;149481;157496;157497;157498;157499;157500;176706;176707;177030;177031;177032;177033;177034;177035;183213;183214;184542;188869;188870;188871;188872;188873;188874;188875;188876;188877;188878;188879;188880;188881;188882;188883;197947;197948;197949;197950;197951;197952;197953;197954;197955;197956;197957;198744;198745;198746;198747;198748;202626;202627;204397;204398;204399;204400;204401;204402;204403;209395;209396;209397;209398;209399;209400;209401;209402;209403;209404;209405;209406;209407;209408;209409;212192;212193;212194;238548;238549;238550;238551;238552;238553;238554;238555;238556;238557;238558;238559;238560;238561;238562;238563;238564;238565;238566;238567;238568;238569;238570;238571;239405;239406;239407;239408;239409;242874;242875;242876;242877;242878;248927;248928;248929;248930;248931;248932;248933;248934;248935;248936;248937;248938;248939;248940;248941;248942;248943;248944;248945;248946;248947;267956;267957;267958;267959;267960;267961;267962;267963;267964;267965;267966;267967;267968;267969;267970;267971;267972;267973	31561;31563;31652;31657;31665;40972;51761;59318;63162;65350;65720;77966;81151;85685;85875;101292;101293;109480;109529;115364;117341;127098;128090;128094;132259;149476;157497;157500;176707;177031;183213;184542;188879;197950;198747;202627;204397;209397;209408;212193;238567;239407;242876;248928;248947;267960;267964	3013;3014;3015;3016;3017;3018;3019;3020;3021;3022;3023;3024;3025;3026	25;127;154;169;180;234;238;254;300;327;356;402;410;435
Q9Z1G3	Q9Z1G3	30	30	30	V-type proton ATPase subunit C 1	Atp6v1c1	sp|Q9Z1G3|VATC1_MOUSE V-type proton ATPase subunit C 1 OS=Mus musculus OX=10090 GN=Atp6v1c1 PE=1 SV=4	1	30	30	30	26	25	26	25	26	25	58.4	58.4	58.4	43.887	382	382	10.7	4		1	11	7	4	13	10	8	27	26	12	6			2						2	8	9	0	323.31	By MS/MS	By MS/MS	1638.8	2132.4	1797000	2899600	3570700	2955100	21096	1941700	2311500	1504100	2383200	4342700	3192200	3355100	2592300	2906900	5128.6	6802.1	1716600	2738100	3454500	2987800	238530	1993800	2255100	1603100	2452600	4284700	3194600	3449100	2498000	2791800	9	13	114	114	114	114	52	81	114	114	114	114	114	114	114	114	781880	724290	722180	1072700	1936200	1935300	1418900	1759400	2099100	1811200	2243600	1133400	1355500	1249800	1544200	1102000	1247700	1209500	1344600	1435800	1569700	1519300	1622500	1496700	1410200	3888.4	4531.4	1020700	1460800	1762300	1560200	125980	1902600	1180200	816350	1284000	2203000	1626000	1481500	1295200	1432800	1240.2	2270.6	695920	1277300	1692200	1427700	112550	91267	1074900	786720	1168600	2081700	1568700	1967600	1202800	1359000	6	8	59	59	59	59	32	59	59	59	59	59	59	59	59	59	3	5	55	55	55	55	20	22	55	55	55	55	55	55	55	55	53.1	58.1	118000000000	0	0	115				8318	8415;8416;9955;13718;14674;25558;32321;35369;41298;41299;41484;44890;47630;47631;50132;50133;53548;53549;62105;62106;63021;75707;75708;78982;78983;81557;81558;81927;81928;81929	True;True;True;True;True;True;True;True;True;True;True;True;True;True;True;True;True;True;True;True;True;True;True;True;True;True;True;True;True;True	9347;9348;11025;15152;15153;15154;16209;28118;35607;39006;45584;45585;45796;49605;52619;52620;55327;55328;59157;59158;59159;69991;69992;71035;84905;84906;88599;88600;91416;91417;91814;91815;91816;91817	33926;33927;33928;33929;33930;33931;33932;33933;33934;33935;39942;39943;39944;54118;54119;54120;54121;54122;54123;54124;54125;54126;54127;54128;54129;54130;54131;54132;54133;54134;54135;54136;54137;54138;54139;54140;57267;94946;94947;94948;94949;94950;121671;121672;121673;121674;134608;134609;134610;134611;134612;134613;134614;134615;134616;158399;158400;158401;158402;158403;158404;158405;158406;158407;158408;159060;159061;159062;159063;159064;159065;159066;159067;159068;159069;159070;159071;159072;159073;159074;171592;171593;182258;182259;182260;182261;182262;191251;191252;191253;204355;204356;204357;204358;204359;204360;204361;204362;204363;204364;204365;204366;204367;204368;204369;204370;204371;204372;204373;243341;243342;243343;247111;291754;291755;291756;291757;303815;303816;303817;303818;303819;303820;303821;303822;303823;303824;303825;303826;303827;303828;303829;303830;313251;313252;313253;313254;313255;314440;314441;314442;314443;314444;314445;314446;314447;314448;314449;314450;314451	24989;24990;24991;24992;24993;24994;24995;24996;24997;29270;29271;29272;39798;39799;39800;39801;39802;39803;39804;39805;39806;39807;39808;39809;39810;39811;39812;39813;42120;69974;69975;89643;89644;89645;89646;99132;99133;99134;116713;116714;116715;116716;116717;116718;116719;116720;116721;116722;117172;117173;117174;117175;117176;117177;117178;117179;117180;117181;117182;117183;117184;117185;117186;117187;126256;133933;133934;133935;140611;140612;150143;150144;150145;150146;150147;150148;150149;150150;150151;150152;150153;150154;150155;150156;150157;150158;177955;177956;177957;180705;213582;213583;213584;213585;222240;222241;222242;222243;222244;222245;222246;222247;222248;222249;222250;229058;229059;229939;229940;229941;229942;229943;229944;229945;229946	24990;24994;29271;39808;42120;69974;89645;99132;116717;116722;117180;126256;133934;133935;140611;140612;150144;150156;177955;177957;180705;213582;213585;222240;222250;229058;229059;229939;229944;229946	10852;10853;10854	207;258;265
P57746	P57746	30	30	30	V-type proton ATPase subunit D	Atp6v1d	sp|P57746|VATD_MOUSE V-type proton ATPase subunit D OS=Mus musculus OX=10090 GN=Atp6v1d PE=1 SV=1	1	30	30	30	25	26	25	26	25	26	88.7	88.7	88.7	28.369	247	247	11	2	2	10	21	13	16	12	16	11	2	13	11	13	7		6				7	9	17	6	3	0	323.31	By MS/MS	By MS/MS	7062.4	6123.7	2877800	4064000	4111300	3999200	18653	1170000	3412900	2646700	3556400	4729800	4115100	4379300	3682800	3768700	15847	10808	2729100	3830500	4027100	4019800	267910	1332900	3328200	2652700	3632900	4724800	4146300	4476400	3542300	3619800	8	11	133	133	133	133	53	93	133	133	133	133	133	133	133	133	1722700	1634100	924010	1243600	3109500	1163300	1269800	2876900	3370400	1234400	1359400	2397100	2606900	1159300	1457100	2197000	2478500	1215900	1204400	2628000	2911600	1371300	1203500	1277600	2491100	2819.4	617.68	1172400	1375300	1232600	1399300	85488	1180400	1181700	951630	1182600	1365300	1221600	1306100	1156200	1223900	13027	10190	1556700	2455200	2794500	2620500	182420	152540	2146500	1701000	2450200	3359600	2924800	3170300	2386100	2396000	4	3	68	68	68	68	28	68	68	68	68	68	68	68	68	68	4	8	65	65	65	65	25	25	65	65	65	65	65	65	65	65	73.7	83.8	369000000000	0	0	134				1641	524;525;5189;10084;15549;16909;16910;19811;21767;23903;23904;26164;26165;26166;28333;41603;45135;51313;57682;57683;59685;59686;66100;69036;71273;72376;74078;83700;83701;91656	True;True;True;True;True;True;True;True;True;True;True;True;True;True;True;True;True;True;True;True;True;True;True;True;True;True;True;True;True;True	566;567;568;569;5691;11165;17198;18655;18656;21784;23957;26260;26261;28774;28775;28776;31151;45926;49878;56637;63717;63718;63719;63720;66772;66773;66774;66775;66776;74403;77654;80077;81255;83116;93757;93758;102633	1945;1946;1947;1948;1949;1950;1951;1952;1953;1954;1955;1956;1957;1958;1959;1960;1961;1962;1963;1964;1965;1966;1967;1968;1969;1970;1971;1972;1973;1974;1975;1976;1977;1978;1979;1980;1981;1982;20859;20860;20861;20862;20863;20864;20865;20866;20867;40419;60575;60576;60577;65119;65120;65121;65122;65123;65124;65125;65126;65127;65128;75282;75283;75284;75285;75286;75287;81524;88609;88610;88611;88612;88613;88614;88615;88616;88617;97245;97246;97247;97248;97249;97250;97251;106228;106229;106230;106231;159459;159460;159461;159462;159463;159464;159465;159466;172391;172392;195701;219576;219577;219578;219579;219580;219581;219582;219583;219584;219585;219586;219587;219588;219589;231433;231434;231435;231436;231437;231438;231439;231440;231441;231442;231443;231444;231445;231446;231447;231448;231449;257688;267470;267471;274968;274969;274970;274971;274972;278974;278975;285170;285171;285172;285173;285174;285175;285176;285177;285178;285179;285180;285181;285182;285183;321250;321251;321252;321253;321254;321255;321256;321257;321258;321259;321260;321261;321262;321263;321264;321265;321266;321267;321268;321269;321270;321271;321272;321273;321274;321275;321276;321277;321278;321279;321280;321281;321282;321283;321284;321285;321286;321287;352670;352671;352672;352673;352674	1393;1394;1395;1396;1397;1398;1399;1400;1401;1402;1403;1404;1405;1406;1407;1408;1409;1410;1411;1412;1413;1414;1415;1416;1417;1418;1419;1420;1421;15474;15475;15476;15477;15478;15479;15480;15481;29613;44485;44486;44487;47817;47818;47819;47820;47821;47822;55478;55479;55480;60102;65336;65337;65338;65339;71570;71571;71572;71573;71574;71575;78422;78423;78424;117470;117471;117472;126853;143916;161120;161121;161122;161123;161124;161125;161126;161127;169373;169374;169375;169376;169377;169378;169379;169380;169381;169382;188464;195592;195593;201316;201317;204154;204155;208818;208819;208820;208821;208822;208823;208824;208825;208826;208827;208828;234946;234947;234948;234949;234950;234951;234952;234953;234954;234955;234956;234957;234958;234959;234960;234961;234962;234963;234964;234965;234966;234967;234968;234969;234970;234971;257957;257958;257959	1393;1396;15476;29613;44487;47818;47821;55479;60102;65337;65339;71571;71572;71575;78424;117470;126853;143916;161120;161127;169377;169381;188464;195592;201317;204155;208820;234946;234949;257957	2631;2632;2633;2634	14;56;62;230
P50518;Q9D593	P50518	51;14	51;14	51;14	V-type proton ATPase subunit E 1	Atp6v1e1	sp|P50518|VATE1_MOUSE V-type proton ATPase subunit E 1 OS=Mus musculus OX=10090 GN=Atp6v1e1 PE=1 SV=2	2	51	51	51	47	45	47	45	47	45	90.7	90.7	90.7	26.157	226	226;226	11.8	11	13	42	43	20	11	19	39	38	26	43	32	50	67	7	42	12	12	12	3	5	32	41	9	0	323.31	By MS/MS	By MS/MS	178200	245370	23011000	29456000	27017000	28129000	488020	17895000	25568000	19365000	25116000	31907000	29580000	30058000	26531000	27139000	268590	286210	21758000	27802000	26729000	28546000	2371300	18603000	24900000	19749000	25731000	31955000	29797000	30768000	25518000	26045000	53	52	478	478	479	479	205	332	477	478	479	479	478	478	477	478	6975900	6359400	12389000	16652000	11591000	17764000	18467000	10184000	11336000	16832000	20571000	8400900	9460100	16715000	19996000	8660300	9863800	16908000	16667000	9662700	11235000	18466000	18346000	17806000	9333400	226880	251880	15713000	18890000	16797000	18914000	1550800	17851000	16469000	12909000	17065000	20576000	18520000	18981000	16027000	17069000	41705	34332	6045100	8912400	9931800	9632000	820510	752260	8431100	6840100	8666000	11378000	11277000	11788000	9490700	8976000	33	30	255	255	256	256	125	255	254	255	256	256	255	255	254	255	20	22	223	223	223	223	80	77	223	223	223	223	223	223	223	223	90.7	90.3	1270000000000	0	0	484				1499	1330;1331;2318;2319;2341;2342;2343;4718;4719;6625;6626;6627;8300;8301;13383;13384;16438;16439;16440;20005;20006;27046;27047;33928;33929;35177;37683;37684;38522;38523;38524;39187;41654;41655;41849;43054;43162;44819;47874;51292;51293;55358;64899;65995;65996;66070;92762;92763;93655;93656;97291	True;True;True;True;True;True;True;True;True;True;True;True;True;True;True;True;True;True;True;True;True;True;True;True;True;True;True;True;True;True;True;True;True;True;True;True;True;True;True;True;True;True;True;True;True;True;True;True;True;True;True	1444;1445;1446;2526;2527;2552;2553;2554;5169;5170;5171;7285;7286;7287;7288;7289;9232;9233;14800;14801;18150;18151;18152;22000;22001;29748;29749;37372;37373;37374;37375;37376;37377;38787;41536;41537;41538;41539;42479;42480;42481;42482;42483;43255;43256;43257;45979;45980;46193;47523;47638;47639;47640;49533;52878;52879;52880;56614;56615;56616;56617;61111;73094;74290;74291;74292;74293;74369;103849;103850;103851;103852;104828;104829;108872	5199;5200;5201;5202;5203;5204;5205;5206;5207;5208;5209;5210;5211;5212;5213;5214;5215;5216;5217;5218;5219;5220;5221;5222;9004;9005;9006;9007;9008;9009;9010;9011;9012;9013;9014;9077;9078;9079;9080;9081;9082;9083;9084;9085;9086;9087;9088;9089;9090;9091;9092;9093;9094;9095;9096;9097;9098;9099;9100;9101;9102;9103;9104;9105;9106;9107;9108;9109;9110;9111;9112;9113;9114;9115;9116;9117;9118;9119;9120;9121;9122;9123;18994;18995;18996;18997;18998;18999;19000;19001;19002;19003;19004;19005;19006;19007;26478;26479;26480;26481;26482;26483;26484;26485;26486;26487;26488;26489;26490;26491;26492;26493;26494;26495;26496;26497;26498;26499;26500;26501;26502;26503;26504;33501;33502;33503;33504;33505;33506;33507;33508;33509;33510;33511;33512;33513;33514;33515;33516;33517;33518;33519;33520;33521;33522;33523;33524;33525;33526;33527;33528;33529;33530;33531;33532;33533;33534;33535;33536;33537;33538;33539;33540;33541;33542;53270;53271;53272;53273;53274;53275;53276;53277;53278;53279;53280;53281;53282;53283;53284;53285;53286;53287;53288;53289;53290;63540;63541;63542;63543;63544;63545;63546;63547;63548;63549;63550;75855;75856;75857;75858;75859;75860;75861;75862;75863;75864;75865;101357;101358;101359;101360;101361;101362;101363;101364;101365;101366;101367;101368;101369;101370;101371;101372;101373;101374;101375;101376;101377;101378;101379;101380;101381;101382;101383;101384;101385;101386;101387;101388;101389;101390;101391;101392;101393;101394;101395;101396;101397;128314;128315;128316;128317;128318;128319;128320;128321;128322;128323;128324;128325;128326;128327;128328;128329;128330;128331;128332;128333;128334;128335;128336;128337;128338;128339;128340;128341;128342;128343;128344;128345;128346;128347;128348;133798;133799;133800;133801;133802;133803;133804;133805;133806;133807;133808;133809;133810;133811;133812;133813;133814;133815;133816;133817;133818;133819;133820;133821;133822;133823;133824;133825;133826;133827;133828;133829;133830;133831;133832;133833;133834;133835;133836;133837;133838;133839;133840;133841;133842;133843;133844;133845;133846;133847;143688;143689;143690;143691;143692;143693;143694;143695;143696;143697;143698;143699;146897;146898;146899;146900;146901;146902;146903;146904;146905;146906;146907;146908;146909;146910;146911;146912;146913;146914;146915;146916;146917;146918;146919;149578;149579;149580;149581;149582;149583;149584;149585;149586;149587;149588;149589;149590;149591;149592;149593;149594;149595;149596;149597;149598;149599;149600;149601;149602;149603;149604;149605;149606;149607;149608;149609;149610;149611;149612;149613;149614;149615;159573;159574;159575;159576;159577;159578;159579;159580;160275;160276;160277;164704;164705;164706;164707;164708;164709;164710;164711;164712;164713;164714;164715;164716;164717;164718;165111;165112;165113;165114;165115;165116;165117;165118;165119;165120;165121;165122;165123;165124;165125;165126;165127;165128;165129;165130;171349;183114;183115;183116;183117;183118;183119;183120;183121;183122;183123;183124;183125;183126;183127;183128;183129;183130;183131;183132;183133;183134;183135;183136;183137;183138;183139;183140;183141;183142;183143;183144;183145;183146;183147;183148;183149;183150;183151;183152;183153;183154;183155;183156;183157;183158;183159;183160;183161;183162;183163;183164;183165;183166;183167;183168;183169;183170;183171;183172;183173;183174;183175;183176;183177;183178;183179;183180;183181;183182;183183;183184;183185;183186;183187;195611;195612;195613;195614;195615;195616;195617;195618;195619;195620;195621;195622;195623;195624;195625;195626;195627;195628;195629;195630;195631;195632;195633;210537;210538;210539;210540;210541;210542;210543;210544;210545;210546;210547;210548;210549;210550;253753;253754;253755;253756;253757;253758;253759;253760;253761;257359;257360;257361;257362;257363;257364;257365;257366;257367;257368;257369;257370;257371;257372;257373;257374;257375;257376;257377;257378;257379;257380;257381;257382;257383;257384;257385;257386;257387;257585;356759;356760;356761;356762;356763;356764;356765;356766;356767;356768;356769;356770;356771;356772;356773;360433;360434;360435;360436;360437;374501;374502;374503;374504;374505	3769;3770;3771;3772;3773;3774;3775;3776;3777;3778;3779;6453;6454;6455;6456;6457;6458;6459;6460;6461;6505;6506;6507;6508;6509;6510;6511;6512;6513;6514;6515;6516;6517;6518;6519;6520;6521;6522;6523;6524;6525;6526;6527;6528;6529;6530;6531;6532;6533;6534;6535;6536;6537;6538;6539;6540;6541;6542;6543;6544;6545;6546;6547;6548;6549;6550;6551;6552;6553;6554;6555;6556;6557;6558;6559;6560;6561;6562;6563;6564;6565;14102;14103;14104;14105;14106;14107;14108;19471;19472;19473;19474;19475;19476;19477;19478;19479;19480;19481;19482;19483;19484;19485;24684;24685;24686;24687;24688;24689;24690;24691;24692;24693;24694;24695;24696;24697;24698;24699;24700;24701;24702;24703;24704;24705;24706;24707;24708;24709;24710;24711;24712;24713;24714;24715;24716;39147;39148;39149;39150;39151;39152;39153;39154;39155;39156;39157;39158;39159;39160;39161;46648;46649;46650;46651;46652;46653;46654;46655;46656;46657;46658;55890;55891;55892;55893;55894;55895;55896;74651;74652;74653;74654;74655;74656;74657;74658;74659;74660;74661;74662;74663;74664;74665;74666;74667;74668;74669;74670;74671;74672;74673;74674;74675;94572;94573;94574;94575;94576;94577;94578;94579;94580;94581;94582;94583;94584;94585;94586;94587;94588;94589;94590;94591;94592;94593;94594;94595;94596;94597;94598;94599;98520;98521;98522;98523;98524;98525;98526;98527;98528;98529;98530;98531;98532;98533;98534;98535;98536;98537;98538;98539;98540;98541;98542;98543;98544;98545;98546;98547;98548;98549;98550;98551;98552;98553;98554;98555;98556;98557;98558;98559;98560;98561;98562;98563;98564;98565;98566;98567;98568;98569;98570;98571;98572;98573;98574;98575;98576;98577;98578;98579;98580;98581;98582;98583;98584;98585;98586;98587;98588;105825;105826;105827;105828;105829;105830;105831;105832;105833;105834;108217;108218;108219;108220;108221;108222;108223;108224;108225;108226;108227;108228;108229;108230;108231;108232;110170;110171;110172;110173;110174;110175;110176;110177;110178;110179;110180;110181;110182;110183;110184;110185;110186;110187;110188;110189;110190;110191;117556;117557;117558;117559;117560;117561;118099;118100;121273;121274;121275;121276;121277;121278;121279;121280;121555;121556;121557;121558;121559;121560;121561;121562;121563;121564;121565;121566;121567;121568;121569;126093;134559;134560;134561;134562;134563;134564;134565;134566;134567;134568;134569;134570;134571;134572;134573;134574;134575;134576;134577;134578;134579;134580;134581;134582;134583;134584;134585;134586;134587;134588;134589;134590;134591;134592;134593;134594;134595;134596;134597;134598;134599;134600;134601;134602;134603;134604;134605;134606;134607;134608;134609;134610;134611;143864;143865;143866;143867;143868;143869;143870;143871;143872;143873;143874;143875;154655;154656;154657;154658;154659;154660;185585;185586;185587;185588;185589;185590;188229;188230;188231;188232;188233;188234;188235;188236;188237;188238;188239;188240;188241;188242;188243;188244;188245;188391;260967;260968;260969;260970;260971;260972;260973;260974;260975;260976;260977;263717;263718;263719;273956;273957;273958;273959	3776;3777;6455;6461;6505;6506;6549;14106;14108;19475;19479;19485;24690;24704;39148;39157;46649;46653;46657;55891;55893;74651;74659;94576;94598;98575;105825;105831;108217;108218;108229;110183;117560;117561;118099;121274;121562;126093;134604;143869;143872;154660;185585;188229;188243;188391;260967;260969;263717;263719;273959	2416;2417;2418;2419;2420;2421;2422;2423	15;16;54;72;76;154;207;208
Q9D1K2	Q9D1K2	15	15	15	V-type proton ATPase subunit F	Atp6v1f	sp|Q9D1K2|VATF_MOUSE V-type proton ATPase subunit F OS=Mus musculus OX=10090 GN=Atp6v1f PE=1 SV=2	1	15	15	15	15	10	15	10	15	10	95.8	95.8	95.8	13.37	119	119	8.85	4	3	1	9	6	1	2	9	8	7	13	11	2						2		1	2			0	323.31	By MS/MS	By MS/MS	825.25	1206.3	1237000	1703500	1769300	1654200	15964	711530	1458100	1121100	1480900	2073900	1798400	1868500	1619700	1642700	3189.1	2316.1	1173000	1606100	1733300	1669300	131220	771210	1421300	1134800	1517700	2068900	1810600	1913000	1557700	1577200	6	6	62	62	62	62	23	43	62	62	62	62	62	62	62	61	709740	666980	411340	569990	1200100	708350	668410	1059600	1253700	709650	820190	894200	988600	586680	714900	871120	1008500	586970	611180	976730	1113200	677460	685220	681600	961050	1447.4	1198.3	539210	675320	699870	693940	57433	706570	572000	437020	600430	815410	690220	690650	587900	652810	1741.7	1117.8	633780	930760	1033400	975340	73784	64643	849280	697780	917240	1253500	1120300	1222300	969790	924360	3	4	33	33	33	33	12	33	33	33	33	33	33	33	33	32	3	2	29	29	29	29	11	10	29	29	29	29	29	29	29	29	95.8	71.4	88187000000	0	0	62				7110	5130;16366;19246;19247;29439;29440;30475;32720;50441;50442;63291;65409;75013;75014;75015	True;True;True;True;True;True;True;True;True;True;True;True;True;True;True	5625;5626;18075;21180;21181;32373;32374;33525;33526;36041;55675;55676;71326;73645;73646;84137;84138;84139	20659;20660;20661;20662;20663;20664;20665;20666;63303;63304;63305;63306;63307;73378;73379;73380;73381;73382;110767;110768;110769;110770;110771;110772;114744;114745;114746;114747;114748;114749;114750;114751;114752;114753;114754;114755;114756;114757;114758;114759;123128;192494;192495;192496;192497;247927;247928;255440;255441;255442;255443;255444;255445;255446;288740;288741;288742;288743;288744;288745;288746;288747;288748;288749;288750;288751;288752;288753;288754;288755;288756;288757;288758;288759;288760;288761;288762;288763;288764;288765;288766	15310;15311;15312;15313;15314;15315;15316;15317;15318;46473;46474;46475;46476;46477;46478;54071;54072;54073;81715;81716;81717;81718;84556;84557;84558;84559;84560;84561;84562;84563;84564;90676;141615;141616;141617;141618;181277;186826;186827;186828;186829;186830;186831;211396;211397;211398;211399;211400;211401;211402;211403;211404;211405;211406;211407;211408;211409;211410;211411;211412;211413;211414	15315;46475;54071;54072;81715;81716;84557;90676;141615;141618;181277;186831;211397;211401;211414	9306;9307	73;112
Q9CR51	Q9CR51	10	10	10	V-type proton ATPase subunit G 1	Atp6v1g1	sp|Q9CR51|VATG1_MOUSE V-type proton ATPase subunit G 1 OS=Mus musculus OX=10090 GN=Atp6v1g1 PE=1 SV=3	1	10	10	10	9	9	9	9	9	9	66.9	66.9	66.9	13.724	118	118	11.7	6	3	3	10	3	2	5	10	3	2						4	2				3	7	9	6	0	323.31	By MS/MS	By MS/MS	847.6	730.05	1403200	1918900	1966900	1881300	19523	1042600	1534200	1144000	1824800	2283900	2044100	1987900	1745600	1844600	4919.3	1378.8	1330100	1810200	1928600	1902400	147610	1093900	1505100	1175800	1853200	2273500	2057200	2041700	1680500	1769400	4	5	49	49	49	49	29	35	49	49	49	49	49	49	49	49	627420	622510	516590	780740	1032800	1038300	955100	930270	1026500	1036600	1257400	1013700	848420	811150	1070400	728530	863920	805650	881680	874120	1019800	1007200	1024300	990850	853800	2270.1	708.65	739270	1011000	1019100	1031800	83121	1034300	785520	560820	833060	1243800	1028600	989860	848650	948760	2649.2	670.2	590800	799200	909520	870670	64485	59642	719600	614970	1020100	1029700	1028600	1051800	831820	820690	1	3	25	25	25	25	14	25	25	25	25	25	25	25	25	25	3	2	24	24	24	24	15	10	24	24	24	24	24	24	24	24	66.9	47.5	161000000000	0	0	50				6794	4993;8998;8999;13613;16871;16872;16873;18038;51476;64525	True;True;True;True;True;True;True;True;True;True	5476;9988;9989;15038;18616;18617;18618;19880;56820;72680	20113;20114;20115;20116;20117;20118;20119;20120;20121;20122;36185;36186;36187;36188;36189;36190;36191;36192;36193;36194;36195;36196;53829;53830;64962;64963;64964;64965;64966;64967;64968;64969;64970;64971;64972;64973;64974;64975;64976;64977;64978;64979;64980;64981;64982;64983;64984;64985;64986;64987;64988;64989;64990;64991;64992;64993;64994;64995;64996;64997;64998;64999;65000;65001;69157;69158;69159;69160;69161;69162;196282;196283;196284;196285;196286;252454;252455;252456	14897;14898;14899;14900;14901;14902;26634;26635;26636;26637;26638;26639;39577;47722;47723;47724;47725;47726;47727;47728;47729;47730;47731;47732;47733;47734;47735;47736;47737;47738;47739;47740;47741;47742;47743;47744;47745;47746;50890;50891;50892;50893;50894;144343;144344;144345;144346;184643;184644;184645	14898;26634;26638;39577;47723;47725;47744;50891;144344;184645
Q9WTT4	Q9WTT4	20	20	20	V-type proton ATPase subunit G 2	Atp6v1g2	sp|Q9WTT4|VATG2_MOUSE V-type proton ATPase subunit G 2 OS=Mus musculus OX=10090 GN=Atp6v1g2 PE=1 SV=1	1	20	20	20	20	18	20	18	20	18	91.5	91.5	91.5	13.651	118	118	14.2	24	21	15	12	9	6	8	13	10	6	3	2	6	8	10	43	81	44	15	7	5	10	22	36	0	323.31	By MS/MS	By MS/MS	7618.1	5367.8	4088900	5050100	4861100	4758500	45800	2156400	4348700	3552900	4234400	5207700	4970700	4972300	4804300	4412300	16922	8980	3865300	4759700	4804600	4813600	350610	2319700	4231200	3558300	4339900	5230500	5022700	5084600	4614900	4235700	22	16	320	321	321	321	127	228	322	320	321	321	321	322	321	317	2079500	1921000	1473400	2167900	2773800	2141100	2198400	2583300	2693000	2277800	2514700	2243300	2488900	1991100	2561200	2288400	2732400	2060300	2071900	2400400	2847100	2358100	2123600	2098900	2313400	9862	6491	2045800	2417300	2267300	2412800	182490	2158000	2004700	1538100	2032400	2511800	2151700	2260300	1989900	2012300	7059.9	2489	1819600	2342500	2537300	2400800	168120	161770	2226500	2020100	2307500	2718700	2871000	2824300	2624900	2223300	14	8	177	178	178	177	77	177	178	175	178	176	177	177	178	174	8	8	143	143	143	144	50	51	144	145	143	145	144	145	143	143	91.5	90.7	929000000000	0	0	329				8151	369;9004;9005;18039;18040;21470;21471;21472;21789;21790;51477;57705;64526;64527;67631;67632;68765;90492;90493;90494	True;True;True;True;True;True;True;True;True;True;True;True;True;True;True;True;True;True;True;True	398;9996;9997;19881;19882;19883;19884;23633;23634;23635;23636;23637;23980;23981;23982;56821;56822;63750;72681;72682;72683;72684;76137;76138;76139;76140;77364;77365;101291;101292;101293;101294;101295	1419;1420;36212;36213;36214;36215;36216;36217;36218;36219;36220;36221;36222;36223;36224;36225;36226;36227;36228;36229;36230;36231;36232;36233;36234;36235;36236;36237;36238;36239;36240;36241;36242;36243;36244;36245;36246;36247;36248;36249;36250;36251;36252;36253;36254;36255;36256;69163;69164;69165;69166;69167;69168;69169;69170;69171;69172;69173;69174;69175;69176;69177;69178;69179;69180;69181;69182;69183;69184;69185;69186;69187;69188;69189;69190;69191;69192;69193;69194;69195;80546;80547;80548;80549;80550;80551;80552;80553;80554;80555;80556;80557;80558;80559;80560;80561;80562;81582;81583;81584;81585;81586;81587;81588;81589;81590;81591;81592;81593;81594;81595;81596;81597;81598;81599;81600;81601;81602;81603;81604;81605;81606;81607;81608;81609;81610;81611;81612;81613;81614;81615;81616;81617;81618;81619;81620;196287;196288;196289;196290;196291;196292;196293;196294;196295;196296;219681;252457;252458;252459;252460;252461;252462;252463;252464;252465;252466;252467;252468;252469;252470;252471;252472;252473;252474;252475;252476;252477;252478;252479;252480;252481;252482;252483;252484;252485;252486;262877;262878;262879;262880;262881;262882;262883;262884;262885;262886;262887;262888;262889;262890;262891;262892;262893;262894;262895;262896;262897;262898;262899;262900;262901;262902;262903;262904;262905;262906;262907;262908;262909;262910;262911;262912;262913;262914;262915;262916;266653;266654;266655;266656;266657;266658;266659;266660;266661;266662;266663;266664;266665;347407;347408;347409;347410;347411;347412;347413;347414;347415;347416;347417;347418;347419;347420;347421;347422;347423;347424;347425;347426;347427;347428;347429;347430;347431;347432;347433;347434;347435;347436;347437;347438;347439;347440;347441;347442;347443;347444;347445;347446;347447;347448;347449;347450;347451;347452;347453;347454;347455;347456;347457;347458;347459;347460;347461;347462;347463;347464;347465;347466;347467;347468;347469;347470;347471;347472;347473;347474;347475;347476;347477;347478;347479;347480;347481;347482;347483;347484;347485;347486;347487;347488;347489;347490;347491;347492;347493;347494;347495;347496;347497;347498;347499;347500;347501;347502;347503;347504;347505;347506;347507;347508;347509;347510;347511;347512;347513;347514;347515;347516;347517;347518;347519;347520;347521;347522;347523;347524;347525;347526;347527;347528;347529;347530;347531;347532;347533;347534;347535;347536;347537;347538;347539;347540;347541;347542;347543;347544;347545;347546;347547;347548;347549;347550;347551;347552;347553;347554;347555;347556;347557;347558;347559;347560;347561;347562;347563;347564;347565;347566;347567;347568;347569;347570;347571;347572;347573;347574;347575;347576;347577;347578;347579;347580;347581;347582;347583;347584;347585;347586;347587;347588;347589;347590;347591;347592	1009;1010;26651;26652;26653;26654;26655;26656;26657;26658;26659;26660;26661;26662;26663;26664;26665;26666;26667;26668;26669;26670;26671;26672;26673;26674;26675;26676;26677;26678;26679;26680;26681;26682;26683;50895;50896;50897;50898;50899;50900;50901;50902;50903;50904;50905;50906;50907;50908;50909;50910;50911;50912;50913;50914;50915;59380;59381;59382;59383;59384;59385;59386;59387;59388;59389;59390;59391;59392;59393;59394;60145;60146;60147;60148;60149;60150;60151;60152;60153;60154;60155;60156;60157;60158;60159;60160;60161;60162;60163;60164;60165;60166;60167;60168;60169;60170;144347;144348;144349;144350;144351;144352;144353;161190;184646;184647;184648;184649;184650;184651;184652;184653;184654;184655;184656;184657;184658;184659;184660;184661;184662;184663;192242;192243;192244;192245;192246;192247;192248;192249;192250;192251;192252;192253;192254;192255;192256;192257;192258;192259;192260;192261;192262;192263;192264;192265;192266;192267;195004;195005;195006;195007;195008;195009;195010;195011;195012;254039;254040;254041;254042;254043;254044;254045;254046;254047;254048;254049;254050;254051;254052;254053;254054;254055;254056;254057;254058;254059;254060;254061;254062;254063;254064;254065;254066;254067;254068;254069;254070;254071;254072;254073;254074;254075;254076;254077;254078;254079;254080;254081;254082;254083;254084;254085;254086;254087;254088;254089;254090;254091;254092;254093;254094;254095;254096;254097;254098;254099;254100;254101;254102;254103;254104;254105;254106;254107;254108;254109;254110;254111;254112;254113;254114;254115;254116;254117;254118;254119;254120;254121;254122;254123;254124;254125;254126;254127;254128;254129;254130;254131;254132;254133;254134;254135;254136;254137;254138;254139;254140;254141;254142;254143;254144;254145;254146;254147;254148;254149;254150;254151;254152;254153;254154;254155;254156;254157;254158;254159;254160;254161;254162;254163;254164;254165;254166;254167;254168;254169;254170;254171;254172;254173;254174;254175;254176;254177;254178;254179;254180;254181;254182;254183;254184;254185;254186;254187;254188;254189;254190;254191;254192;254193;254194;254195;254196;254197;254198;254199;254200;254201;254202;254203;254204;254205;254206;254207;254208;254209	1010;26652;26677;50902;50913;59381;59388;59391;60146;60169;144352;161190;184653;184663;192249;192263;195012;254040;254094;254205	10597;10598;10599;10600	42;63;84;102
Q8BMC1	Q8BMC1	2	2	2	V-type proton ATPase subunit G 3	Atp6v1g3	sp|Q8BMC1|VATG3_MOUSE V-type proton ATPase subunit G 3 OS=Mus musculus OX=10090 GN=Atp6v1g3 PE=1 SV=1	1	2	2	2	2	2	2	2	2	2	13.6	13.6	13.6	13.749	118	118	8.04				9	4	3	2	1	2	1							1	1	2	1					0	23.78	By MS/MS	By MS/MS	265.65	0	287390	348490	338600	328170	2662.6	111950	344770	264750	314840	364110	358020	354700	350320	321240	957.23	0	271620	328300	334840	331230	26089	128340	334650	262560	322990	366510	362260	362820	336440	308270	2	0	15	15	15	15	7	14	15	15	15	15	15	15	15	15	183320	168290	81431	119110	237870	108690	116820	223260	227070	115340	137040	202270	217850	112570	130630	232010	236660	112760	113660	205110	241940	123060	116080	118000	203240	353.38	0	112270	123310	115380	125660	9498.4	109900	109820	84545	114600	136840	117730	120500	109150	113030	603.86	0	159340	204990	219460	205570	16591	18439	224820	178020	208390	229670	244530	242320	227290	195240	1	0	8	8	8	8	4	8	8	8	8	8	8	8	8	8	1	0	7	7	7	7	3	6	7	7	7	7	7	7	7	7	13.6	13.6	4918400000	0	0	17				4603	85664;85665	True;True	95943;95944	328694;328695;328696;328697;328698;328699;328700;328701;328702;328703;328704;328705;328706;328707;328708;328709;328710;328711;328712;328713;328714;328715;328716;328717;328718;328719;328720	240182;240183;240184;240185;240186;240187;240188;240189;240190;240191;240192;240193;240194;240195;240196;240197;240198	240184;240192
Q8BVE3	Q8BVE3	30	30	30	V-type proton ATPase subunit H	Atp6v1h	sp|Q8BVE3|VATH_MOUSE V-type proton ATPase subunit H OS=Mus musculus OX=10090 GN=Atp6v1h PE=1 SV=1	1	30	30	30	25	26	25	26	25	26	60.7	60.7	60.7	55.854	483	483	8.45	11	18	28	7			3	26	21	19	10	12	6	5		5						3		10	0	323.31	By MS/MS	By MS/MS	1434.5	2581.9	2723200	3829500	3955700	3629900	30011	1944300	3157600	2330400	3026200	4797900	3802900	4168000	3461600	3604700	6680.5	6045.9	2583100	3610700	3872500	3677100	289730	2046700	3071600	2390700	3113300	4772100	3827500	4269000	3328500	3462100	10	14	134	134	134	134	74	88	134	134	134	134	134	134	134	134	1279600	1172100	1050800	1551000	2400200	1939600	1767800	2105800	2472300	1849900	2325600	1563800	1806400	1462400	2023100	1600200	1826600	1557400	1635000	1807600	2125500	1822200	1677400	1797600	1807200	6053.9	4084.4	1466300	1909700	1828200	1873500	143260	1931300	1513900	1127500	1499200	2303700	1696500	1830500	1570400	1721700	626.56	1961.4	1116800	1700900	2044300	1803600	146480	115410	1557700	1263200	1614000	2468400	2131000	2438500	1758200	1740300	9	9	61	61	61	61	38	61	61	61	61	61	61	61	61	61	1	5	73	73	73	73	36	27	73	73	73	73	73	73	73	73	55.9	51.8	114000000000	0	0	134				4789	7332;7333;21708;27264;27265;48897;48898;49554;49555;52203;53435;53436;53502;65317;66723;66724;67140;67285;71107;75604;78598;79464;89630;89631;92649;92650;95411;96995;96996;97037	True;True;True;True;True;True;True;True;True;True;True;True;True;True;True;True;True;True;True;True;True;True;True;True;True;True;True;True;True;True	8183;8184;8185;8186;23894;29984;29985;53984;53985;54696;54697;57603;59026;59027;59028;59029;59110;73545;75085;75086;75542;75696;75697;75698;79892;84798;88172;88173;89107;100337;100338;100339;100340;103720;103721;106748;108551;108552;108553;108596	30155;30156;30157;30158;30159;30160;30161;30162;30163;30164;30165;30166;30167;30168;30169;30170;30171;30172;30173;30174;30175;30176;30177;30178;30179;30180;30181;30182;30183;30184;30185;81356;102252;102253;102254;102255;102256;102257;102258;102259;102260;102261;102262;186510;186511;186512;188933;188934;188935;188936;188937;188938;188939;188940;188941;188942;188943;188944;188945;198837;198838;198839;203912;203913;203914;203915;203916;203917;203918;203919;203920;203921;203922;203923;203924;203925;203926;203927;203928;203929;203930;204168;204169;204170;204171;204172;204173;255101;259708;259709;259710;259711;261108;261109;261110;261111;261112;261553;261554;261555;261556;261557;261558;261559;261560;261561;261562;261563;261564;261565;261566;261567;261568;261569;261570;261571;261572;261573;261574;261575;261576;261577;261578;261579;274411;274412;291254;302429;302430;302431;302432;302433;302434;302435;302436;302437;302438;302439;302440;302441;302442;302443;302444;302445;302446;302447;302448;302449;305463;305464;305465;305466;344120;344121;344122;344123;344124;344125;344126;344127;344128;344129;344130;344131;344132;344133;344134;344135;344136;344137;356379;356380;366942;366943;373496;373497;373498;373499;373500;373501;373502;373503;373504;373620	22174;22175;22176;22177;22178;22179;22180;22181;22182;22183;22184;22185;22186;22187;22188;22189;22190;22191;22192;22193;22194;22195;22196;59979;75370;75371;75372;75373;75374;75375;75376;75377;137125;137126;137127;138973;138974;138975;138976;138977;138978;138979;138980;138981;138982;138983;146247;146248;146249;146250;146251;149847;149848;149849;149850;149851;149852;149853;149854;149855;150024;150025;150026;150027;150028;186572;189925;189926;189927;190938;190939;191260;191261;191262;191263;191264;191265;191266;191267;191268;191269;191270;191271;191272;191273;191274;191275;191276;191277;191278;191279;191280;191281;191282;191283;200911;213195;221249;221250;221251;221252;221253;221254;221255;221256;221257;221258;221259;221260;221261;223417;223418;251605;251606;251607;251608;251609;251610;251611;251612;251613;251614;251615;251616;260669;260670;268464;268465;273265;273266;273267;273268;273269;273356	22190;22195;59979;75372;75376;137125;137126;138974;138981;146247;149849;149851;150026;186572;189925;189926;190938;191261;200911;213195;221261;223418;251605;251615;260669;260670;268465;273266;273267;273356	6668;6669;6670;6671;6672;6673	41;55;65;438;441;460
P70704;Q148W0	P70704	30;1	30;1	28;1	Phospholipid-transporting ATPase IA	Atp8a1	sp|P70704|AT8A1_MOUSE Phospholipid-transporting ATPase IA OS=Mus musculus OX=10090 GN=Atp8a1 PE=1 SV=2	2	30	30	28	23	27	23	27	22	25	25.5	25.5	23.6	131.41	1164	1164;1251	11.8	2	1	6	5	2	3	7	8	1		3	9	10	4	1	6	3	2	2		2	5	2	3	0	284.14	By MS/MS	By MS/MS	984.09	16218	1017400	1517700	1792600	1529900	26472	961480	1267700	905670	1314400	2346000	1655400	1895900	1471600	1566100	3717.5	15858	969040	1433800	1741800	1547000	140960	996880	1237600	949840	1348500	2320300	1664300	1942700	1415700	1505400	6	5	55	55	55	55	35	40	55	55	55	55	55	55	55	55	538360	507310	367310	510040	1207200	957160	688660	974440	1299800	818160	1046100	721950	773040	592430	744630	671580	811830	596090	659810	773320	971170	756550	684210	730290	835800	2659.5	15658	484830	705890	797810	775260	64973	941430	580960	411740	606290	1029200	691550	718100	633820	699050	1058	199.58	484210	727910	944010	771730	75983	55449	656660	538090	742210	1291000	972800	1224600	781840	806370	4	4	26	26	26	26	18	26	26	26	26	26	26	26	26	26	2	1	29	29	29	29	17	14	29	29	29	29	29	29	29	29	21.9	24.4	16394000000	0	0	56				2036	679;2487;2488;8010;8011;18679;33468;33890;35643;46747;47776;48408;57193;61691;63758;65676;67006;68946;73301;77915;81173;82742;83083;84376;84377;85536;85593;87542;96293;96294	True;True;True;True;True;True;True;True;True;True;True;True;True;True;True;True;True;True;True;True;True;True;True;True;True;True;True;True;True;True	735;2709;2710;8908;8909;20560;36849;37312;39313;51659;52773;53463;63129;69549;71832;73941;73942;75400;77561;82262;87437;90994;92693;93072;94510;94511;95807;95870;98046;107749;107750;107751	2569;2570;2571;2572;9675;9676;9677;32472;32473;71317;71318;71319;126087;127758;127759;127760;127761;127762;127763;135609;135610;135611;135612;135613;178928;182694;182695;182696;182697;182698;184895;184896;184897;184898;217614;241924;241925;241926;241927;249496;249497;256286;256287;256288;256289;256290;260729;260730;260731;267208;267209;267210;267211;282204;282205;282206;300075;300076;311829;311830;317195;317196;318842;318843;318844;323927;323928;323929;328204;328205;328206;328207;328380;328381;328382;328383;336053;336054;336055;336056;370703;370704;370705;370706;370707;370708;370709	1859;6996;6997;6998;23903;23904;52509;52510;92832;94144;94145;99851;99852;131513;134246;134247;134248;134249;134250;135915;135916;159747;176868;176869;182435;182436;187442;187443;187444;187445;190655;195402;195403;206560;206561;219578;219579;227962;227963;231999;233235;236829;236830;236831;239846;239847;239968;239969;239970;245544;245545;271244;271245;271246;271247;271248	1859;6996;6997;23903;23904;52509;92832;94144;99851;131513;134246;135915;159747;176868;182435;187442;190655;195402;206560;219578;227962;231999;233235;236829;236831;239846;239969;245544;271244;271247	3373;3374	213;419
P98200	P98200	9	7	7	Phospholipid-transporting ATPase IB	Atp8a2	sp|P98200|AT8A2_MOUSE Phospholipid-transporting ATPase IB OS=Mus musculus OX=10090 GN=Atp8a2 PE=1 SV=1	1	9	7	7	8	7	7	5	7	5	10	9.1	9.1	129.42	1148	1148	18.3								1	1					1		3	2			1	1	1	3	2	0	54.682	By MS/MS	By MS/MS	199.38	1098.6	281410	452890	463490	391510	3137.7	312970	327820	227890	340940	638640	439430	484670	422820	424080	532.05	1557.5	267630	426910	451410	401360	32969	318080	319930	243220	350280	630090	443000	498730	406170	407220	2	2	13	13	13	13	6	11	13	13	13	13	13	13	13	13	91105	80579	136790	200830	201300	312310	283370	157640	233340	305840	405310	127540	137110	213400	315790	101610	149250	226210	273570	111080	170740	280430	268690	291940	132140	278.98	616.77	190690	298090	298820	288890	22381	309500	219980	151850	219790	399050	271690	294430	262560	279570	253.07	940.69	76946	128820	152590	112480	10588	8586	99946	91363	130490	231050	171300	204300	143610	127640	1	1	8	8	8	8	4	8	8	8	8	8	8	8	8	8	1	1	5	5	5	5	2	3	5	5	5	5	5	5	5	5	9.1	8.2	1756100000	0	0	13				2181	9713;21691;33468;45638;60685;82706;85593;85594;96667	True;True;False;True;True;True;False;True;True	10760;23877;36849;50426;68302;92654;95870;95871;108158	38935;38936;38937;81321;81322;81323;126087;174061;174062;237774;237775;317072;317073;317074;328380;328381;328382;328383;328384;328385;372041	28556;28557;59951;59952;92832;128024;173841;173842;231912;231913;231914;239968;239969;239970;239971;239972;272213	28557;59951;92832;128024;173842;231912;239969;239972;272213
P98199	P98199	1	1	1	Phospholipid-transporting ATPase ID	Atp8b2	sp|P98199|AT8B2_MOUSE Phospholipid-transporting ATPase ID OS=Mus musculus OX=10090 GN=Atp8b2 PE=2 SV=2	1	1	1	1	0	1	0	1	0	1	1	1	1	136.97	1209	1209	16																2									0.0031145	2.8784		By MS/MS	0	0	7441.6	8739.2	7397.9	8300.6	0	0	7862.3	9121.2	8952.7	10786	9112.3	9651	8896.9	6869.3	0	0	7015.2	8223.1	7382	8309	344.82	533.44	7681.9	8828.4	9069.1	10865	9242.4	9810.6	8544.8	6623.3	0	0	1	1	1	1	0	0	1	1	1	1	1	1	1	1	9121.2	7441.6	0	0	9651	0	0	7397.9	10786	0	0	8952.7	8739.2	0	0	7862.3	8896.9	0	0	8300.6	9112.3	0	0	0	6869.3	0	0	0	0	0	0	0	0	0	0	0	0	0	0	0	0	0	0	7015.2	8223.1	7382	8309	344.82	533.44	7681.9	8828.4	9069.1	10865	9242.4	9810.6	8544.8	6623.3	0	0	0	0	0	0	0	0	0	0	0	0	0	0	0	0	0	0	1	1	1	1	0	0	1	1	1	1	1	1	1	1	0	1	32013000	0	0	1				2180	55684	TRUE	61467	211677;211678	155493	155493
O70228	O70228	9	9	8	Probable phospholipid-transporting ATPase IIA	Atp9a	sp|O70228|ATP9A_MOUSE Probable phospholipid-transporting ATPase IIA OS=Mus musculus OX=10090 GN=Atp9a PE=1 SV=3	1	9	9	8	5	8	5	8	4	7	10.1	10.1	9.5	118.61	1047	1047	12.4		1			2		1				2	1	10	1		7									0	63.069	By MS/MS	By MS/MS	56.509	399.2	305890	470940	493760	486610	2717.6	355910	431410	334060	490030	758540	533570	560010	472260	467680	792.83	1534.1	290780	444950	481280	492420	36309	364490	422230	347660	497760	750010	538120	575820	454340	449480	1	2	15	15	15	15	9	10	15	15	15	15	15	15	15	15	159560	160710	174500	145190	298750	354840	261260	242270	336620	251490	421920	220330	234750	269700	236190	191600	227200	239810	245060	220370	270440	266240	263130	233350	234330	472.97	1160.5	138220	224070	244490	271630	19273	349230	234570	189430	272800	415300	266670	271110	235550	223990	319.87	373.66	152550	220880	236790	220790	17036	15268	187650	158220	224950	334700	271450	304700	218790	225480	0	1	6	6	6	6	5	6	6	6	6	6	6	6	6	6	1	1	9	9	9	9	4	4	9	9	9	9	9	9	9	9	4.7	10.1	2726300000	0	0	15				617	11085;39844;39845;45278;52682;53915;79304;81022;85412	True;True;True;True;True;True;True;True;True	12268;43988;43989;43990;50030;58126;58127;59546;88939;90831;95675	44832;152562;152563;152564;152565;152566;152567;152568;152569;172842;200789;200790;200791;200792;200793;200794;200795;205534;205535;205536;304896;304897;311343;327794;327795	32940;112459;112460;112461;112462;112463;127175;147647;147648;147649;150982;150983;222995;227595;239554	32940;112459;112461;127175;147647;150982;222995;227595;239554	776;777	401;829
P98195	P98195	5	4	4	Probable phospholipid-transporting ATPase IIB	Atp9b	sp|P98195|ATP9B_MOUSE Probable phospholipid-transporting ATPase IIB OS=Mus musculus OX=10090 GN=Atp9b PE=1 SV=4	1	5	4	4	4	3	3	2	3	2	5.8	5.2	5.2	129.02	1146	1146	9.11	2		1	1				2	1															2	0	20.114	By MS/MS	By MS/MS	0	0	37987	56000	56269	51997	461.12	20228	47150	32047	46085	64840	53412	57301	48630	51424	0	0	36045	52754	55035	52573	3937.6	21847	45879	32569	47188	64545	53855	58744	46761	49356	0	0	6	6	6	6	2	3	6	6	6	6	6	6	6	6	21087	22689	10960	15297	38759	20228	18541	36581	41641	19689	23199	30153	32729	15932	23272	30567	30387	16582	18243	31501	34899	20497	18512	18977	32447	0	0	14479	21953	19388	21070	1700.1	20220	16141	11737	16330	23029	18726	19173	17518	18175	0	0	21566	30801	35648	31503	2237.4	1627	29738	20832	30857	41516	35129	39571	29243	31181	0	0	3	3	3	3	2	3	3	3	3	3	3	3	3	3	0	0	3	3	3	3	0	0	3	3	3	3	3	3	3	3	4.5	2.8	716910000	0	0	6				2178	1398;1971;4340;52682;97900	True;True;True;False;True	1518;2149;4738;58126;58127;109531	5432;7719;7720;7721;7722;17257;17258;17259;200789;200790;200791;200792;200793;200794;200795;376677	3933;5551;5552;12843;12844;147647;147648;147649;275551	3933;5551;12844;147647;275551	777	917
Q811I0	Q811I0	12	12	12	ATP synthase mitochondrial F1 complex assembly factor 1	Atpaf1	sp|Q811I0|ATPF1_MOUSE ATP synthase mitochondrial F1 complex assembly factor 1 OS=Mus musculus OX=10090 GN=Atpaf1 PE=1 SV=1	1	12	12	12	10	9	10	9	10	9	38	38	38	36.354	324	324	13.4	2	1	1			4	1	2	1	2	4	3	3	1		5	2			3	3	3	3		0	288.56	By MS/MS	By MS/MS	102.58	568.04	328840	431240	512610	448530	2986	268400	359680	273550	399500	632790	465940	484040	389030	451150	550.03	1429.4	312370	407270	500320	452380	34932	279000	351860	284030	407300	626180	468140	499220	374670	432730	2	5	34	34	34	34	14	26	34	34	34	34	34	34	34	34	150810	160600	122740	168240	294760	267100	189270	275910	324700	236700	308090	224150	217490	175350	213750	193490	220840	166190	168190	252220	260390	196320	205550	198000	253140	209	406.39	159490	202030	232040	202860	16148	262490	162260	134270	179100	303150	206350	197790	162040	189580	341.02	1023	152880	205240	268280	249520	18784	16508	189600	149760	228200	323030	261780	301440	212630	243160	1	1	19	19	19	19	8	19	19	19	19	19	19	19	19	19	1	4	15	15	15	15	6	7	15	15	15	15	15	15	15	15	32.4	34.6	14051000000	0	0	34				4303	6029;8170;12084;19808;31315;31316;31317;45004;71037;81598;96982;96983	True;True;True;True;True;True;True;True;True;True;True;True	6621;9094;13367;13368;21781;34498;34499;34500;49734;79815;91459;108534;108535;108536	24195;24196;24197;24198;24199;24200;24201;33080;48294;48295;75278;117630;117631;117632;117633;117634;117635;117636;117637;117638;117639;117640;117641;117642;117643;171977;171978;171979;171980;171981;274157;274158;313373;313374;313375;313376;313377;373456;373457;373458;373459;373460;373461;373462	17826;17827;17828;24391;35449;35450;55474;86653;86654;86655;86656;86657;86658;86659;86660;86661;86662;86663;86664;86665;86666;86667;86668;126571;126572;126573;200725;200726;229148;229149;273236;273237;273238;273239	17826;24391;35450;55474;86655;86663;86667;126571;200725;229148;273236;273237	6151;6152	118;300
O35143	O35143	12	12	12	ATPase inhibitor, mitochondrial	Atpif1	sp|O35143|ATIF1_MOUSE ATPase inhibitor, mitochondrial OS=Mus musculus OX=10090 GN=Atp5if1 PE=1 SV=2	1	12	12	12	11	9	11	9	11	9	52.8	52.8	52.8	12.159	106	106	13.4	1	6	14	6	1	2	1			1	3		2	6		2	5	4	4		4	11	9	4	0	60.964	By MS/MS	By MS/MS	191.18	183.65	583650	776860	1131800	779850	8360.3	469850	642460	524690	787620	1484000	932410	976280	747630	857350	563.57	759.77	557190	733230	1095800	788240	73816	487140	631350	549170	801060	1458900	935030	1009900	720610	823230	2	3	56	56	56	56	23	35	56	56	56	56	56	56	56	56	373950	364490	150740	219160	702430	466990	273850	684810	923350	447000	560640	558920	453210	228700	323640	389680	437540	252790	310090	424500	566010	355350	366400	337370	519980	0	362.38	209500	306830	432080	362880	29484	457870	245620	175290	239030	546930	366050	291480	298560	322280	563.57	397.39	347690	426400	663720	425370	44331	29266	385730	373870	562030	911970	568990	718470	422050	500950	0	1	25	25	25	25	12	25	25	25	25	25	25	25	25	25	2	2	31	31	31	31	11	10	31	31	31	31	31	31	31	31	51.9	44.3	255000000000	0	0	56				408	2309;17209;17210;19681;19682;20036;33318;33319;42803;42804;43164;43356	True;True;True;True;True;True;True;True;True;True;True;True	2514;18980;18981;21648;21649;22033;36687;36688;47245;47246;47642;47848	8936;8937;8938;8939;8940;8941;8942;8943;8944;8945;8946;66423;66424;74925;74926;74927;74928;74929;74930;74931;74932;74933;74934;74935;74936;74937;74938;74939;74940;74941;74942;74943;74944;74945;75975;75976;75977;125541;125542;125543;125544;125545;125546;125547;125548;125549;125550;125551;125552;125553;125554;125555;125556;125557;125558;125559;125560;125561;163713;163714;163715;163716;163717;163718;163719;163720;163721;163722;163723;163724;163725;163726;163727;163728;163729;163730;163731;163732;165132;165133;165134;165135;165136;165137;165808;165809	6404;6405;6406;6407;6408;6409;6410;6411;48860;48861;55215;55216;55217;55218;55219;55220;55221;55222;55223;55224;55225;55226;55227;55228;55990;55991;92442;92443;92444;92445;92446;92447;92448;92449;92450;92451;92452;92453;92454;120580;120581;120582;120583;120584;120585;120586;120587;120588;120589;120590;120591;120592;121571;121572;121573;122092	6405;48860;48861;55216;55227;55990;92442;92451;120582;120590;121571;122092
Q8BMG1	Q8BMG1	1	1	1	ATR-interacting protein	Atrip	sp|Q8BMG1|ATRIP_MOUSE ATR-interacting protein OS=Mus musculus OX=10090 GN=Atrip PE=1 SV=2	1	1	1	1	1	1	1	1	1	1	1.4	1.4	1.4	85.547	785	785	1.67	1	2																							0.00064317	3.7209	By MS/MS	By MS/MS	19.812	43.658	27632	37116	47507	39842	0	28466	34433	21524	30972	54468	41318	42427	30929	36255	154.49	207.95	26304	35088	46190	40214	3185.7	29199	33420	22787	32017	53846	41245	43582	29853	34829	1	1	2	2	2	2	0	2	2	2	2	2	2	2	2	2	9855	9276.4	11669	18356	19000	28091	23427	20987	20619	26520	33849	12828	13410	18143	23706	13058	12852	21375	18077	16982	18866	22860	22453	21346	14909	154.49	207.95	17411	22416	25965	23481	1813.4	27691	20702	12997	18731	33319	22506	24224	17422	20483	0	0	8893.2	12672	20224	16733	1372.3	1508.4	12718	9790.3	13286	20527	18739	19358	12431	14346	1	1	1	1	1	1	0	1	1	1	1	1	1	1	1	1	0	0	1	1	1	1	0	1	1	1	1	1	1	1	1	1	1.4	1.4	164760000	0	0	2				4610	68386	TRUE	76956	265260;265261;265262	193972;193973	193972
Q9WU60	Q9WU60	10	10	10	Attractin	Atrn	sp|Q9WU60|ATRN_MOUSE Attractin OS=Mus musculus OX=10090 GN=Atrn PE=1 SV=3	1	10	10	10	6	9	6	9	6	9	7.4	7.4	7.4	158.06	1428	1428	13.9	2						1	1	2	2	2	2		1		5	13	1						1	0	33.822	By MS/MS	By MS/MS	219.71	657.96	311960	445730	445240	403620	1524.3	151540	344650	270220	401990	530420	440290	449010	412670	389140	841.06	1936.2	295810	419780	436140	408690	29014	167730	337640	273410	408170	527590	444980	460280	396610	373730	2	4	21	21	21	21	7	16	21	21	21	21	21	21	21	21	188730	185610	81487	126350	307390	150080	141620	281160	350270	164080	180150	257400	255770	144590	189960	204290	251700	140360	160970	228870	291790	174750	148500	144990	244150	0	1145	119600	179260	161410	178620	9910.3	151220	136750	87455	147060	178620	151300	146520	154350	138860	841.06	791.21	176210	240510	274730	230070	19103	16508	200890	185960	261110	348970	293680	313760	242260	234870	0	2	9	9	9	9	3	9	9	9	9	9	9	9	9	9	2	2	12	12	12	12	4	7	12	12	12	12	12	12	12	12	4.6	6.3	2471700000	0	0	21				8171	1305;12061;32133;40148;45020;53397;56158;72178;86488;86489	True;True;True;True;True;True;True;True;True;True	1415;13339;35398;44317;49753;58968;58969;61994;81045;96889;96890	4965;4966;4967;4968;48214;48215;48216;120939;120940;153758;153759;172040;172041;172042;203730;203731;203732;203733;203734;203735;203736;203737;203738;203739;213531;213532;213533;213534;213535;278346;332116;332117;332118	3558;3559;35390;35391;35392;89121;113331;113332;126612;126613;149727;149728;149729;149730;149731;156797;156798;156799;203706;242607;242608	3559;35392;89121;113332;126613;149728;156799;203706;242607;242608	10623;10624	841;847
Q6A051	Q6A051	5	5	5	Attractin-like protein 1	Atrnl1	sp|Q6A051|ATRN1_MOUSE Attractin-like protein 1 OS=Mus musculus OX=10090 GN=Atrnl1 PE=1 SV=2	1	5	5	5	5	4	5	4	5	4	6	6	6	152.47	1378	1378	10.7	3	1						1		1	3													3	0	65.395	By MS/MS	By MS/MS	0	104.24	128620	174850	156410	153460	908.76	107010	138310	91931	127360	183230	137200	160410	141900	153760	250.24	153.01	121610	164780	154410	156810	11224	109730	134300	95481	130320	182460	139340	164940	136160	147410	0	1	9	9	9	9	3	6	9	9	9	9	9	9	9	9	33612	33843	58319	94774	49467	106940	110940	49233	53081	107180	130150	44130	47197	83226	127650	41084	45141	97226	96761	39674	48189	113780	89013	107410	46343	250.24	0	89509	120420	106210	116750	7779.2	107200	94170	62597	85396	129290	90634	114210	92775	102960	0	153.01	32103	44357	48196	40056	3445.1	2535.1	40127	32883	44920	53178	48709	50729	43384	44446	0	0	5	5	5	5	1	5	5	5	5	5	5	5	5	5	0	1	4	4	4	4	2	1	4	4	4	4	4	4	4	4	6	5	766620000	0	0	9				3506	3255;4948;67675;72311;81508	True;True;True;True;True	3547;5427;76189;81188;91365	12273;12274;19914;19915;19916;19917;263043;263044;278778;313083;313084;313085	8857;8858;14752;14753;192357;192358;204008;228933;228934	8857;14752;192357;204008;228933
Q61687	Q61687	14	14	14	Transcriptional regulator ATRX	Atrx	sp|Q61687|ATRX_MOUSE Transcriptional regulator ATRX OS=Mus musculus OX=10090 GN=Atrx PE=1 SV=3	1	14	14	14	9	9	9	9	9	9	8.2	8.2	8.2	278.58	2476	2476	13		3	2	3							1			4		5	4				1	2	2		0	138.52	By MS/MS	By MS/MS	0	109.35	276700	393660	417780	366120	2727.5	191760	317980	249290	322960	443480	416000	424210	338180	370070	198.57	212.7	262660	371040	408300	371270	29763	203600	309990	253390	331850	443570	416680	433460	325860	355370	0	1	19	19	19	19	6	14	19	19	19	19	19	19	19	19	136020	132970	113270	143730	206390	190720	217820	214050	191870	203720	251610	173850	181620	149110	212040	166280	181740	151700	156440	173470	213150	192650	202850	188780	181290	0	212.7	136270	200130	199630	197640	13649	190890	147680	120810	153810	249980	202590	223140	150900	181300	198.57	0	126390	170910	208680	173630	16114	12709	162300	132590	178040	193590	214090	210330	174960	174060	0	1	9	9	9	9	2	9	9	9	9	9	9	9	9	9	0	0	10	10	10	10	4	5	10	10	10	10	10	10	10	10	4.8	5.5	2116000000	0	0	19				3206	4366;5440;13774;18186;31927;36493;40972;43898;64714;80381;82120;90883;94294;97948	True;True;True;True;True;True;True;True;True;True;True;True;True;True	4767;5970;15215;20040;35162;40239;45224;48435;72887;90128;92018;101718;105523;109583	17340;17341;17342;17343;21923;54332;69716;69717;69718;69719;69720;119972;119973;139125;157349;167764;167765;253128;253129;308975;315016;315017;349124;349125;362913;376852;376853	12910;12911;16237;39970;51330;51331;51332;51333;88380;102506;115966;123563;185116;225882;230393;230394;255392;265524;275672	12910;16237;39970;51333;88380;102506;115966;123563;185116;225882;230393;255392;265524;275672
P54254	P54254	12	12	12	Ataxin-1	Atxn1	sp|P54254|ATX1_MOUSE Ataxin-1 OS=Mus musculus OX=10090 GN=Atxn1 PE=1 SV=2	1	12	12	12	9	12	9	12	9	12	21.4	21.4	21.4	83.792	791	791	7.58	2	2	1	3	4		6	2	2	3	2	1	1	4											0	220.44	By MS/MS	By MS/MS	193.04	157.04	317920	427890	520750	458300	7772.3	238220	382950	273100	398060	598440	503730	467190	381570	427480	370.71	509.5	302320	404150	507370	460670	40988	252460	373860	281530	408230	592970	503510	481170	368210	410160	2	2	22	22	22	22	11	16	22	22	22	22	22	22	22	22	179650	183340	93442	134580	290430	236970	176760	295860	326420	224890	272020	249980	250730	148080	177160	242870	243070	140080	138500	269030	301700	189270	202030	171770	255710	0	0	128040	167820	219010	193320	20157	233240	137060	104610	152340	267410	200990	183690	133950	164650	370.71	509.5	174290	236320	288360	267350	20830	19219	236800	176930	255890	325550	302520	297480	234260	245510	0	0	7	7	7	7	3	7	7	7	7	7	7	7	7	7	2	2	15	15	15	15	8	9	15	15	15	15	15	15	15	15	17.1	21.4	2470100000	0	0	23				1576	6615;9059;19562;19563;22916;33268;34663;36528;64543;72810;77251;85655	True;True;True;True;True;True;True;True;True;True;True;True	7273;10055;21516;21517;25185;36633;38211;40276;72700;81716;86717;95934	26442;26443;36441;74421;74422;74423;74424;74425;85287;85288;85289;125324;125325;125326;125327;131757;131758;131759;131760;131761;139225;139226;139227;139228;139229;252514;252515;280364;280365;297827;328666;328667;328668	19443;19444;26831;54839;54840;54841;54842;62885;62886;92284;92285;92286;97024;97025;97026;97027;102569;102570;184684;205150;205151;217936;240165	19444;26831;54839;54841;62885;92286;97024;102569;184684;205150;217936;240165
P28658	P28658	11	11	11	Ataxin-10	Atxn10	sp|P28658|ATX10_MOUSE Ataxin-10 OS=Mus musculus OX=10090 GN=Atxn10 PE=1 SV=2	1	11	11	11	7	9	7	9	7	9	25.1	25.1	25.1	53.706	475	475	9.41	1			1	1	3	1	1	5	5	3		1	5											0	183.34	By MS/MS	By MS/MS	39.311	267.08	391110	561710	664850	599490	3617	331790	465020	321580	505940	768700	608700	629240	499320	565160	936.57	596.16	372200	530570	646740	603120	47019	347360	454580	335300	516910	761580	610750	646590	481060	542430	1	2	21	21	21	21	11	14	21	21	21	21	21	21	21	21	167460	178620	154120	212490	355810	330990	273440	352070	374460	312780	394240	260390	268210	245550	293500	233980	264220	231040	235100	324490	312570	275000	296120	275630	289530	182.25	402.6	201610	277360	306060	282840	24376	327010	225720	168640	251070	388810	296770	283920	226650	264040	754.32	193.56	170590	253210	340670	320280	22643	20354	228870	166670	265840	372770	313980	362670	254410	278390	0	2	11	11	11	11	9	11	11	11	11	11	11	11	11	11	1	0	10	10	10	10	2	3	10	10	10	10	10	10	10	10	21.3	21.9	5662300000	0	0	22				1206	6715;6716;40045;44395;55244;58278;58279;58841;62828;73845;79634	True;True;True;True;True;True;True;True;True;True;True	7379;7380;44204;49030;60991;60992;64624;64625;64626;65463;65464;70778;82853;89298	26805;26806;26807;26808;26809;153300;169834;210110;210111;210112;210113;210114;210115;223207;223208;223209;223210;223211;223212;226221;226222;226223;226224;246243;284150;306108;306109	19709;19710;19711;112996;125006;154353;154354;154355;154356;154357;154358;163648;163649;163650;163651;165753;165754;165755;180085;207989;223859;223860	19709;19710;112996;125006;154356;163648;163650;165755;180085;207989;223860	1834;1835;1836	15;439;453
P0C7T6	P0C7T6	10	10	10	Ataxin-1-like	Atxn1l	sp|P0C7T6|ATX1L_MOUSE Ataxin-1-like OS=Mus musculus OX=10090 GN=Atxn1l PE=1 SV=1	1	10	10	10	8	7	8	7	8	7	15	15	15	73.373	687	687	14.4		1	2	1				2		1		4						1	3	1	1	2	2	1	0	155.08	By MS/MS	By MS/MS	96.274	538.94	287950	369270	390680	366420	1574.5	223730	301180	239970	310280	427570	382790	365630	302850	346330	219.94	1394.1	272790	348520	383530	370690	23453	230810	293550	245490	317930	426350	383400	376050	291990	332100	1	5	18	18	18	18	5	12	18	18	18	18	18	18	18	18	96937	92007	143040	195950	142960	223040	222670	151540	152220	239130	275350	116150	131450	194130	237820	119510	122730	181660	180120	146110	141900	220310	240890	214780	131550	0	1101.7	185290	224560	235970	225840	14752	223210	177320	150720	198700	273810	240780	229580	173860	205900	219.94	292.41	87500	123950	147560	144850	8701.5	7596.4	116230	94773	119240	152550	142620	146460	118120	126200	0	3	10	10	10	10	2	10	10	10	10	10	10	10	10	10	1	2	8	8	8	8	3	2	8	8	8	8	8	8	8	8	12.4	11.8	1683000000	0	0	18				909	14743;15175;26051;27001;31845;32355;59414;71224;88134;93575	True;True;True;True;True;True;True;True;True;True	16281;16736;16737;28652;29700;35075;35645;66368;80021;98679;104738	57481;57482;58870;58871;58872;58873;58874;96773;101160;119733;119734;121818;121819;121820;121821;230041;274809;274810;338170;338171;360162;360163	42273;42274;43277;43278;43279;43280;43281;71274;74525;88206;88207;89741;89742;168397;201195;247196;247197;263510	42274;43281;71274;74525;88207;89742;168397;201195;247196;263510	1221;1222	1;26
O70305	O70305	34	34	33	Ataxin-2	Atxn2	sp|O70305|ATX2_MOUSE Ataxin-2 OS=Mus musculus OX=10090 GN=Atxn2 PE=1 SV=1	1	34	34	33	28	25	28	25	27	25	24.4	24.4	24.4	136.48	1285	1285	12.3	5	5	1	8	3	3	5	4	3		6	3	7	4			1	3		1		5	12	6	0	323.31	By MS/MS	By MS/MS	904.08	670.95	1324700	1778500	1778900	1735600	15280	750950	1440700	1192300	1580800	2012400	1827000	1753800	1638200	1664600	3487.2	2066.7	1254800	1676900	1747700	1751000	129670	813980	1408500	1201800	1612000	2009800	1840900	1803000	1575700	1596100	7	6	65	65	65	65	27	44	65	65	65	65	65	65	65	65	776570	772010	415730	552710	1124400	746770	629400	1067500	1143700	711410	868770	988520	1020300	592320	758230	868950	1063300	571790	574900	993390	1126700	742220	700220	657350	1007300	529.55	1118	523150	716510	700400	758060	54108	745890	557890	443960	605640	860460	702930	653590	553860	629370	2957.7	948.7	731610	960350	1047300	992950	75564	68096	850560	757870	1006400	1149400	1138000	1149400	1021800	966780	2	4	35	35	35	35	16	35	35	35	35	35	35	35	35	35	5	2	30	30	30	30	11	9	30	30	30	30	30	30	30	30	20.8	21.9	40839000000	0	0	66				627	1126;3747;6748;6749;7393;7394;8555;8556;12408;12409;12973;15528;16244;16245;44926;45386;54585;58959;60787;60788;61729;63482;67534;69196;69482;72856;79551;79719;79720;86875;87276;87277;97016;97017	True;True;True;True;True;True;True;True;True;True;True;True;True;True;True;True;True;True;True;True;True;True;True;True;True;True;True;True;True;True;True;True;True;True	1221;4084;7415;7416;8252;8253;9495;9496;9497;13738;13739;14353;17169;17946;17947;49644;50151;60270;65644;68462;68463;69591;71527;76036;77822;78130;81766;89205;89388;89389;97316;97757;97758;108574;108575	4201;4202;4203;4204;4205;4206;4207;4208;4209;4210;4211;4212;4213;4214;4215;14652;26923;26924;26925;26926;30365;30366;30367;30368;30369;30370;34385;34386;34387;49420;49421;51547;51548;51549;51550;60494;62910;62911;62912;171706;173166;173167;173168;207769;227051;227052;238403;238404;238405;238406;238407;238408;242042;242043;248520;248521;262636;267989;267990;268922;280477;280478;280479;280480;305775;305776;305777;306396;306397;306398;306399;333595;333596;334974;334975;334976;334977;334978;334979;334980;334981;373565;373566;373567;373568	3031;3032;3033;3034;3035;3036;3037;3038;3039;3040;3041;10801;19792;19793;19794;22333;22334;22335;22336;25336;25337;25338;36293;36294;37855;37856;44425;46191;46192;46193;126341;127412;127413;152584;166360;166361;174305;174306;174307;176952;181704;181705;192056;195980;195981;196700;205236;205237;223635;223636;224058;224059;224060;243724;243725;244774;244775;244776;244777;244778;244779;244780;273317;273318;273319;273320	3035;10801;19792;19793;22334;22336;25336;25338;36293;36294;37855;44425;46191;46193;126341;127412;152584;166360;174305;174307;176952;181704;192056;195981;196700;205237;223636;224058;224060;243724;244775;244779;273317;273319	792;793;794	295;752;784
Q7TQH0	Q7TQH0	31	30	30	Ataxin-2-like protein	Atxn2l	sp|Q7TQH0|ATX2L_MOUSE Ataxin-2-like protein OS=Mus musculus OX=10090 GN=Atxn2l PE=1 SV=1	1	31	30	30	26	24	25	24	25	24	36.7	35.9	35.9	110.65	1049	1049	14.3	1	1	2	2	3	2	3	6	6	7	10	4	10	12	2	2				1	6	12	13	4	0	323.31	By MS/MS	By MS/MS	821.1	572.04	1578000	1821700	1882800	1899600	17948	1071500	1670600	1326600	1629000	2101300	1956300	1882700	1726300	1796600	3431.2	1401.8	1491600	1720200	1860600	1914200	141800	1124300	1625800	1343900	1670900	2103300	1968500	1934300	1660900	1722500	4	4	75	75	75	75	35	55	75	75	75	75	75	75	75	75	615500	603810	711120	974190	937070	1067400	945610	903660	902180	979120	1199100	742550	772080	886490	1049600	748390	815430	922240	910920	884070	902760	1015600	1053500	991990	804580	2126.6	1159.8	918540	991830	977150	1039000	78804	1066700	897120	743280	909200	1195000	1059600	979400	876720	949690	1304.6	242	573100	728330	883450	875200	62993	57583	728660	600650	761670	908270	908960	954920	784190	772830	1	4	42	42	42	42	22	42	42	42	42	42	42	42	42	42	3	0	33	33	33	33	13	13	33	33	33	33	33	33	33	33	34.8	29.3	56040000000	0	0	76				3992	8540;15529;17896;18540;18881;19415;23918;24144;25761;26925;30804;31077;34925;34926;35041;35042;54584;55439;59612;59613;59640;61786;62449;63706;69444;71085;79719;84322;86099;86100;96348	True;True;True;True;True;True;True;True;True;True;True;True;True;True;True;True;True;True;True;True;True;True;True;True;True;True;False;True;True;True;True	9476;17170;19730;20408;20780;21362;26275;26523;28331;29618;33934;34237;38498;38499;38631;38632;38633;60269;61198;66656;66657;66695;69648;70369;71771;78087;78088;79870;89388;94454;96449;96450;107807	34331;34332;60495;60496;68748;68749;70777;70778;70779;70780;70781;71991;71992;71993;71994;71995;73921;73922;88644;88645;88646;89680;95617;95618;95619;95620;95621;100885;100886;100887;100888;116045;116046;116047;116048;116049;116050;116051;116890;116891;132751;132752;132753;132754;132755;132756;132757;132758;133172;133173;133174;133175;133176;133177;133178;133179;133180;133181;133182;133183;133184;133185;133186;133187;133188;133189;133190;133191;207768;210809;210810;231098;231099;231100;231101;231102;231103;231104;231105;231106;231107;231108;231207;231208;231209;242157;242158;244620;244621;244622;244623;244624;249287;249288;249289;268803;268804;268805;268806;268807;268808;268809;274347;306396;323707;323708;323709;330595;330596;370844	25297;25298;44426;50594;50595;52096;52097;52098;53007;53008;53009;53010;54473;54474;54475;65360;65361;66123;70453;70454;74346;74347;85492;85493;85494;85495;85496;86117;86118;97782;97783;97784;97785;97786;98063;98064;98065;98066;98067;98068;98069;98070;98071;98072;98073;98074;98075;98076;152583;154867;154868;169133;169134;169135;169136;169137;169211;169212;177043;178933;178934;178935;182280;182281;196616;196617;196618;196619;196620;196621;200861;224058;236648;236649;241529;241530;271352	25297;44426;50594;52098;53009;54473;65361;66123;70454;74346;85495;86117;97783;97785;98063;98076;152583;154868;169135;169137;169211;177043;178933;182281;196620;200861;224058;236648;241529;241530;271352	5753;5754;5755	1;181;313
Q9CVD2	Q9CVD2	12	12	12	Ataxin-3	Atxn3	sp|Q9CVD2|ATX3_MOUSE Ataxin-3 OS=Mus musculus OX=10090 GN=Atxn3 PE=1 SV=2	1	12	12	12	11	9	11	9	11	9	46.5	46.5	46.5	40.533	355	355	14.3		2	1	4			1	2			2	1	4	9		4	4	6	5	5	3				0	323.31	By MS/MS	By MS/MS	641.42	499.09	772800	981120	911280	971600	4083.5	499910	853240	715910	891380	1026200	988920	938550	901920	909090	3113.9	1436	730400	925540	901050	981150	66026	533120	832150	719350	908750	1030200	998160	964370	867220	871400	4	3	34	34	34	34	15	26	34	34	34	34	34	34	34	34	376100	345620	339810	427180	451310	493650	487240	436050	456090	475230	570120	439200	473220	452180	507900	414110	459390	439120	442530	456690	492940	514910	495980	471410	437690	1546.9	1103.4	403360	480140	471390	524260	35331	495970	428070	354460	460950	569350	500340	501580	425670	451870	1567	332.59	327040	445400	429650	456890	30696	37149	404080	364880	447800	460900	497830	462780	441550	419530	3	2	18	18	18	18	9	18	18	18	18	18	18	18	18	18	1	1	16	16	16	16	6	8	16	16	16	16	16	16	16	16	44.2	31.3	8496000000	0	0	35				6844	1346;4752;17716;50603;57522;58587;65114;67915;71039;77003;77004;90609	True;True;True;True;True;True;True;True;True;True;True;True	1462;5208;5209;19536;55857;63498;65092;73322;73323;76454;79817;86331;86332;86333;86334;101419	5261;19131;19132;19133;19134;19135;19136;19137;19138;68232;68233;68234;68235;193148;193149;193150;218886;218887;218888;218889;224926;254357;254358;254359;254360;254361;254362;254363;263813;263814;274160;274161;274162;296502;296503;296504;296505;296506;296507;296508;296509;296510;296511;296512;296513;296514;296515;296516;296517;296518;296519;348013;348014	3813;14188;14189;14190;14191;50222;50223;142092;142093;160634;160635;160636;164837;186037;186038;186039;186040;186041;192908;192909;200728;216986;216987;216988;216989;216990;216991;216992;216993;216994;216995;216996;216997;216998;254527	3813;14191;50222;142092;160635;164837;186040;192908;200728;216988;216996;254527	8994;8995;8996	242;257;264
A2AWT3	A2AWT3	2	2	2	Ataxin-7-like protein 3	Atxn7l3	sp|A2AWT3|AT7L3_MOUSE Ataxin-7-like protein 3 OS=Mus musculus OX=10090 GN=Atxn7l3 PE=1 SV=1	1	2	2	2	2	1	2	1	2	1	12.7	12.7	12.7	38.594	347	347	5.75				2	1					1															0.00065617	4.2221	By MS/MS	By MS/MS	0	0	11541	15764	17298	15305	63.867	9353.2	12864	9862.5	13149	19486	16028	14439	12533	13106	0	0	10953	14871	16908	15502	1085.4	9544.2	12537	10136	13468	19317	16051	14892	12086	12576	0	0	3	3	3	3	1	2	3	3	3	3	3	3	3	3	4894	3704.2	4968.5	7836.7	6333.6	9353.2	8105	6523.7	7357.6	10775	12128	5438.7	6453.3	7709.9	9310.7	6482.3	5496.3	6382	7036.4	6991.3	6606.4	8313.9	9421.2	8200.9	4904.6	0	0	7425.6	8789	10571	8563.8	638.22	9286.4	6263.5	5365.6	7855.2	11959	9418.5	8429	6792.1	7855.8	0	0	3527.8	6082.1	6337.2	6938	447.13	257.76	6273	4770.2	5612.9	7358.2	6632.8	6463.3	5293.8	4720.6	0	0	2	2	2	2	1	2	2	2	2	2	2	2	2	2	0	0	1	1	1	1	0	0	1	1	1	1	1	1	1	1	12.7	9.5	99884000	0	0	3				93	40685;75279	True;True	44913;84434	156230;156231;156232;289878	115159;115160;212211	115160;212211
Q3UD01	Q3UD01	1	1	1	Putative ataxin-7-like protein 3B	Atxn7l3b	sp|Q3UD01|A7L3B_MOUSE Ataxin-7-like protein 3B OS=Mus musculus OX=10090 GN=Atxn7l3b PE=1 SV=1	1	1	1	1	1	0	1	0	1	0	29.9	29.9	29.9	10.731	97	97	8								1																	0	10.04	By MS/MS		0	0	14839	16138	16400	16470	615.77	17801	15898	12408	15422	19973	15037	13952	13976	17242	0	0	14012	15265	16288	16807	1820.6	17777	15490	12908	15678	19875	15242	14630	13435	16469	0	0	1	1	1	1	1	1	1	1	1	1	1	1	1	1	0	0	12408	14839	0	17801	13952	0	0	16400	19973	0	0	15422	16138	0	0	15898	13976	0	0	16470	15037	17242	0	0	0	14012	15265	16288	16807	1820.6	17777	15490	12908	15678	19875	15242	14630	13435	16469	0	0	0	0	0	0	0	0	0	0	0	0	0	0	0	0	0	0	1	1	1	1	1	1	1	1	1	1	1	1	1	1	0	0	0	0	0	0	0	0	0	0	0	0	0	0	0	0	29.9	0	81265000	0	0	1				2574	11586	TRUE	12824	46526	34192	34192
Q9JLZ3	Q9JLZ3	31	31	31	Methylglutaconyl-CoA hydratase, mitochondrial	Auh	sp|Q9JLZ3|AUHM_MOUSE Methylglutaconyl-CoA hydratase, mitochondrial OS=Mus musculus OX=10090 GN=Auh PE=1 SV=1	1	31	31	31	29	25	29	25	29	25	65	65	65	33.395	314	314	9.74				6	44	16	10	10	16	16	12	16	20	19	6	8	5	2			2				0	323.31	By MS/MS	By MS/MS	5921.3	660.93	3321000	4323100	4167900	4133100	30449	2041500	3800500	3071300	3862300	4843800	4244900	4342000	3849000	4069900	17068	1778.9	3142200	4075600	4107900	4180500	300160	2162500	3702900	3091100	3939500	4848400	4284800	4457700	3701300	3903300	17	6	167	166	167	167	68	125	166	167	167	167	167	167	167	167	1863700	1767300	1207500	1553700	2496400	2037400	1845600	2332300	2533300	1835500	2310500	2293900	2333700	1568400	1989400	2249700	2287100	1550800	1561900	2306900	2466000	1826200	1779000	1769400	2300500	4250.9	998.03	1468500	1878700	1814900	1877400	136590	2026500	1511300	1278600	1602200	2297100	1792000	1903100	1502800	1696400	12817	780.82	1673700	2197000	2293000	2303100	163560	136070	2191600	1812500	2337400	2551300	2492700	2554600	2198500	2206900	8	3	111	110	111	111	46	111	110	111	111	111	111	111	111	111	9	3	56	56	56	56	22	14	56	56	56	56	56	56	56	56	65	60.5	145000000000	0	0	168				7849	4528;4529;5274;5275;9952;9953;10193;10194;10878;10879;15816;15817;18524;20516;33659;41100;46862;46874;46875;48477;58924;58925;59074;59075;62652;73374;73375;81861;90560;90561;90562	True;True;True;True;True;True;True;True;True;True;True;True;True;True;True;True;True;True;True;True;True;True;True;True;True;True;True;True;True;True;True	4949;4950;4951;4952;5791;5792;5793;5794;11022;11023;11287;11288;12037;12038;17486;17487;20390;20391;22548;37061;45364;51788;51800;51801;51802;53535;65588;65589;65590;65816;65817;65818;65819;70591;82337;82338;91744;101367;101368;101369	18096;18097;18098;18099;18100;18101;18102;18103;18104;18105;18106;18107;18108;18109;18110;18111;18112;18113;18114;18115;18116;18117;18118;18119;18120;18121;18122;18123;21320;21321;21322;21323;21324;21325;21326;21327;21328;21329;21330;21331;21332;21333;21334;21335;21336;21337;39937;39938;39939;39940;41022;41023;41024;41025;41026;41027;41028;41029;41030;41031;41032;41033;41034;41035;41036;41037;44073;44074;44075;44076;44077;44078;61457;61458;61459;61460;61461;70682;70683;70684;70685;70686;70687;70688;70689;70690;70691;70692;70693;70694;70695;70696;70697;70698;70699;77485;77486;77487;126704;126705;126706;126707;126708;126709;126710;126711;126712;126713;126714;126715;126716;126717;126718;126719;126720;126721;126722;126723;126724;126725;126726;126727;126728;126729;126730;126731;126732;126733;126734;157734;157735;179307;179308;179309;179310;179311;179312;179313;179350;179351;179352;179353;179354;179355;179356;179357;179358;185186;226747;226748;226749;226750;226751;226752;226753;226754;226755;226756;226757;227692;227693;227694;227695;227696;227697;227698;227699;227700;227701;227702;227703;227704;227705;227706;227707;227708;245648;282439;282440;282441;282442;314251;314252;347836;347837;347838;347839;347840;347841;347842;347843;347844;347845;347846;347847;347848;347849;347850;347851;347852;347853;347854;347855;347856;347857;347858;347859;347860	13455;13456;13457;13458;13459;13460;13461;13462;13463;13464;13465;13466;13467;13468;13469;13470;15779;15780;15781;15782;15783;15784;15785;15786;15787;15788;15789;15790;15791;15792;29266;29267;29268;30093;30094;30095;30096;30097;30098;30099;30100;30101;30102;32295;32296;32297;32298;32299;32300;45133;45134;45135;45136;45137;52022;52023;52024;52025;52026;52027;52028;52029;52030;57123;57124;93289;93290;93291;93292;93293;93294;93295;93296;93297;93298;93299;93300;93301;93302;93303;93304;93305;93306;93307;93308;93309;93310;93311;93312;93313;93314;93315;93316;93317;93318;93319;93320;93321;93322;93323;93324;93325;93326;93327;93328;93329;93330;93331;93332;93333;93334;93335;93336;93337;93338;116243;116244;131785;131786;131812;131813;131814;131815;131816;131817;136156;166143;166144;166145;166146;166147;166148;166149;166150;166151;166152;166807;166808;166809;166810;166811;166812;166813;166814;166815;166816;166817;166818;179638;206729;206730;206731;229792;229793;254395;254396;254397;254398;254399;254400;254401;254402;254403;254404;254405;254406;254407;254408	13457;13461;15781;15790;29266;29267;30097;30100;32296;32300;45134;45135;52027;57123;93297;116244;131785;131812;131817;136156;166147;166151;166813;166816;179638;206729;206730;229792;254395;254405;254408	10093;10094;10095;10096;10097;10098	85;124;180;205;261;272
P70295	P70295	8	8	8	Ancient ubiquitous protein 1	Aup1	sp|P70295|AUP1_MOUSE Lipid droplet-regulating VLDL assembly factor AUP1 OS=Mus musculus OX=10090 GN=Aup1 PE=1 SV=1	1	8	8	8	7	5	7	5	7	5	20.2	20.2	20.2	46.121	410	410	14.8					1						4	2	3	2					2	3	1	1			0	29.752	By MS/MS	By MS/MS	289.77	974.02	244820	351140	287490	297410	831.86	238130	258540	185380	294220	381950	308410	319350	293100	307860	571.53	2013.6	231380	330920	284250	305340	18043	241750	252880	193780	298400	379660	312220	328910	281620	295120	2	3	15	15	15	15	5	11	15	15	15	15	15	15	15	15	48860	46996	136520	197820	106610	237860	212740	66356	119590	221130	262360	82232	66214	211990	284930	54997	92627	203550	200470	62607	102640	234800	205770	223250	84609	571.53	2013.6	186820	268620	219230	242640	13956	237650	198360	144930	214950	261000	208980	220150	192540	213730	0	0	44552	62303	65022	62698	4086.5	4106.9	54511	48849	83454	118650	103250	108760	89080	81394	2	3	10	10	10	10	3	10	10	10	10	10	10	10	10	10	0	0	5	5	5	5	2	1	5	5	5	5	5	5	5	5	13.4	17.6	3285400000	0	0	15				1983	22920;44802;54956;56185;64606;65268;66790;90133	True;True;True;True;True;True;True;True	25189;49514;60674;62026;72766;73492;75158;100908	85303;85304;171301;171302;209068;209069;209070;209071;213701;213702;252733;254901;254902;254903;254904;254905;259969;259970;346241	62895;62896;126057;126058;126059;153577;156913;156914;184834;186439;186440;186441;190107;190108;253204	62896;126058;153577;156914;184834;186441;190107;253204
Q9DCJ7	Q9DCJ7	4	4	4	Aurora kinase A-interacting protein	Aurkaip1	sp|Q9DCJ7|AKIP_MOUSE Aurora kinase A-interacting protein OS=Mus musculus OX=10090 GN=Aurkaip1 PE=2 SV=2	1	4	4	4	1	4	1	4	1	4	17.5	17.5	17.5	23.3	200	200	13.7								2			2	2				6	2								0	10.107	By MS/MS	By MS/MS	0	0	70088	86595	70239	64603	761.81	13800	69756	64270	75897	69564	72515	81097	84175	68632	0	0	66087	81323	70113	66145	5791.7	17914	68151	62702	76844	70916	74266	82378	80632	65940	0	0	5	5	5	5	3	4	5	5	5	5	5	5	5	5	52956	56764	11314	13324	65741	13458	15357	58371	57757	11868	11808	65155	71030	10742	15565	57763	71896	11993	12279	49357	63469	15246	9046.4	12059	56573	0	0	12544	14701	11933	15531	739.88	13635	11622	11502	10907	12107	9380.3	15520	11738	11602	0	0	53542	66622	58180	50614	5051.8	4279	56529	51200	65937	58809	64886	66857	68893	54337	0	0	1	1	1	1	0	1	1	1	1	1	1	1	1	1	0	0	4	4	4	4	3	3	4	4	4	4	4	4	4	4	4	17.5	1368300000	0	0	5				7491	3776;3777;44441;66068	True;True;True;True	4115;4116;49097;74367	14736;14737;14738;170049;170050;170051;170052;170053;170054;170055;170056;257581;257582;257583	10862;10863;125149;125150;188389	10862;10863;125150;188389
A0A087WPF7	A0A087WPF7	3	3	3		Auts2	sp|A0A087WPF7|AUTS2_MOUSE Autism susceptibility gene 2 protein homolog OS=Mus musculus OX=10090 GN=Auts2 PE=1 SV=2	1	3	3	3	2	3	2	3	2	3	3.1	3.1	3.1	138.92	1261	1261	15.4	1	1								1													1	3	0	18.434	By MS/MS	By MS/MS	0	0	37041	49985	48897	45898	0	6255.7	41449	38347	46223	64654	52223	61457	44923	46051	166.56	0	35070	47038	48041	46184	3062.6	8615	40518	37849	47036	64684	52566	62465	43240	44347	0	0	5	5	4	5	0	2	5	4	4	5	5	5	5	4	35630	31719	2716.7	5322	56284	6255.7	5172.5	42723	57128	6173.4	7526.8	42710	44827	3512.7	5158	35699	40630	5749.4	4292.5	39929	46510	5969.7	5713.5	4925.4	41126	0	0	5028.1	4889.3	6081.4	6043.9	282.23	6214.5	5512.4	2984.7	3723.5	7412.6	5685.4	5359.5	4142.8	4717.2	166.56	0	30041	42148	41960	40140	2780.3	2400.5	35005	34864	43312	57271	46881	57106	39098	39630	0	0	2	2	1	2	0	2	2	1	1	2	2	2	2	1	0	0	3	3	3	3	0	0	3	3	3	3	3	3	3	3	2.4	3.1	154690000	0	0	5				0	24941;41720;55285	True;True;True	27408;46051;61035	92557;159806;159807;210236;210237;210238;210239	68189;117724;117725;154453;154454	68189;117724;154454
Q9D9K3	Q9D9K3	9	9	9	Cell death regulator Aven	Aven	sp|Q9D9K3|AVEN_MOUSE Cell death regulator Aven OS=Mus musculus OX=10090 GN=Aven PE=1 SV=2	1	9	9	9	7	8	7	8	7	8	50.6	50.6	50.6	37.195	342	342	9.21	1	3	4	1	3	1	1		1	2	3		3							1	2	2			0	226.04	By MS/MS	By MS/MS	107.07	124.33	290410	350280	350010	357870	1976	137420	292240	237260	326320	385100	351250	346840	328520	331180	586.21	763.67	274570	330420	345660	359650	24188	151870	285780	238320	331530	385290	355130	356300	315750	317530	1	2	19	19	19	19	8	13	19	19	19	19	19	19	19	19	139090	154740	98169	135680	214060	136320	132770	218150	231060	131860	154040	193260	182820	133060	167470	168130	214680	124100	113840	213600	226760	144270	124500	136770	194420	334.13	428.04	127880	157910	131840	148410	9297.5	137210	121120	101870	134570	154120	126240	137030	109460	130970	252.08	335.63	146680	172520	213820	211240	14891	14658	164660	136440	196960	231170	228890	219270	206290	186560	1	1	9	9	9	9	4	9	9	9	9	9	9	9	9	9	0	1	10	10	10	10	4	4	10	10	10	10	10	10	10	10	37.1	42.1	3916000000	0	0	19				7338	5885;15631;19954;23333;40510;53719;70630;88152;97179	True;True;True;True;True;True;True;True;True	6463;17285;21947;21948;25646;44714;59342;79377;79378;98699;108751	23638;23639;23640;23641;23642;60805;75718;75719;86697;86698;155377;155378;155379;155380;205002;205003;205004;272960;272961;272962;272963;272964;272965;272966;338238;374137;374138;374139	17428;17429;17430;44666;55791;55792;63935;63936;114554;114555;150590;150591;199813;199814;199815;199816;247249;273699;273700	17430;44666;55792;63936;114554;150590;199814;247249;273700	9541;9542	215;340
Q80U56	Q80U56	15	15	15	Late secretory pathway protein AVL9 homolog	Avl9	sp|Q80U56|AVL9_MOUSE Late secretory pathway protein AVL9 homolog OS=Mus musculus OX=10090 GN=Avl9 PE=1 SV=2	1	15	15	15	11	13	11	13	11	13	34.8	34.8	34.8	72.185	649	649	13.6	2		1	1	1	2	1			1	3		3		2	13	3					2	2	1	0	286.86	By MS/MS	By MS/MS	111.95	286.45	428630	626640	683530	629670	5836.5	357780	518970	372630	539780	826130	677040	706010	563200	630840	714.69	1180.3	407330	591380	666600	635980	50800	374920	506470	385800	553480	820390	679070	724380	542450	605520	2	2	25	26	26	25	12	20	25	25	27	26	26	27	26	26	214440	207770	158190	220860	414190	355860	291810	372320	435750	311210	390380	285160	313830	254620	312800	279700	294130	239280	269070	334310	356800	295360	320240	300940	329900	714.69	798.27	209370	295620	305110	303630	24261	351340	233770	173450	260930	385930	321290	302520	259110	288180	0	381.98	197960	295760	361490	332350	26539	23587	272700	212340	292550	434450	357780	421860	283340	317340	2	1	13	13	13	13	6	14	13	13	14	13	13	14	13	13	0	1	12	13	13	12	6	6	12	12	13	13	13	13	13	13	27.1	29.7	5513500000	0	0	27				4105	16062;23324;25998;28208;29417;32546;33826;43004;45285;52723;63958;63959;80018;81981;91496	True;True;True;True;True;True;True;True;True;True;True;True;True;True;True	17750;25635;28595;31015;32350;32351;35854;37242;47469;50040;50041;58171;72047;72048;89725;91870;102396	62247;86652;86653;96634;105811;105812;105813;105814;110703;110704;110705;110706;110707;110708;110709;110710;110711;122462;122463;127510;127511;164556;164557;164558;172870;172871;172872;172873;200928;250164;250165;307484;307485;314631;314632;351770;351771;351772	45717;63907;63908;71168;78106;78107;81675;81676;81677;81678;90190;90191;93953;93954;121165;121166;127193;127194;127195;147760;182941;182942;224820;224821;230099;257344;257345	45717;63907;71168;78106;81676;90190;93953;121165;127195;147760;182941;182942;224820;230099;257345	5913;5914;5915	245;281;597
P35455	P35455	2	2	1	Vasopressin-neurophysin 2-copeptin;Arg-vasopressin;Neurophysin 2;Copeptin	Avp	sp|P35455|NEU2_MOUSE Vasopressin-neurophysin 2-copeptin OS=Mus musculus OX=10090 GN=Avp PE=2 SV=1	1	2	2	1	2	1	2	1	1	0	18.5	18.5	4.8	17.899	168	168	4			1	1	1																				0	37.359	By MS/MS	By MS/MS	0	527.6	41720	45344	40822	45197	122.3	16706	45402	30868	42828	50867	44348	46121	45261	46230	0	657.88	39325	42792	40809	45482	3372.8	18770	44115	30981	43705	50892	45057	47470	43439	44289	0	1	2	2	2	2	1	2	2	2	2	2	2	2	2	2	16393	22312	14476	19408	26942	16522	19179	23623	27662	17199	23205	24902	23729	17926	21615	26002	27664	19400	17597	26587	26399	18610	17949	20362	25867	0	0	18271	20377	17308	19122	1498.1	16760	18839	14878	18279	23178	18221	19846	16899	19490	0	657.88	21054	22415	23501	26360	1874.7	2010.4	25276	16103	25426	27714	26836	27624	26539	24798	0	0	1	1	1	1	1	1	1	1	1	1	1	1	1	1	0	1	1	1	1	1	0	1	1	1	1	1	1	1	1	1	18.5	13.7	148640000	0	0	3				1292	4774;11431	True;True	5234;12656	19211;45969;45970	14244;33798;33799	14244;33799
Q9D7H4	Q9D7H4	2	2	2	Arginine vasopressin-induced protein 1	Avpi1	sp|Q9D7H4|AVPI1_MOUSE Arginine vasopressin-induced protein 1 OS=Mus musculus OX=10090 GN=Avpi1 PE=2 SV=1	1	2	2	2	2	1	2	1	2	1	21.1	21.1	21.1	15.801	142	142	14									1	1						1	1	1							0.00013939	6.5362	By MS/MS	By MS/MS	0	0	20082	24489	23959	23662	30.809	20916	17619	17556	20715	24880	20982	21468	16835	20335	0	0	18983	23125	23671	24125	1412.7	21194	17263	18003	20947	24946	21124	22075	16226	19499	0	0	3	3	3	3	1	3	3	3	3	3	3	3	3	3	585.71	779.86	16970	19302	1703.6	20860	19765	1255.7	2388.5	22704	22491	1251.6	1725.1	19463	22764	1180.9	1167	16438	15668	1726.3	1318.2	21936	19664	18816	1518.9	0	0	18242	21500	22446	22401	1289.9	21034	16110	17391	19675	22603	19793	20317	15104	18041	0	0	741.35	1624.6	1224.8	1723.6	122.83	160.37	1153.8	612.18	1272.3	2343	1330.7	1758	1122.7	1458	0	0	2	2	2	2	0	2	2	2	2	2	2	2	2	2	0	0	1	1	1	1	1	1	1	1	1	1	1	1	1	1	21.1	14.8	400930000	0	0	3				7258	64681;73857	True;True	72854;82869	252961;252962;284190;284191;284192	185002;185003;208016	185003;208016
O35625	O35625	4	4	4	Axin-1	Axin1	sp|O35625|AXIN1_MOUSE Axin-1 OS=Mus musculus OX=10090 GN=Axin1 PE=1 SV=3	1	4	4	4	3	4	3	4	3	4	8.9	8.9	8.9	96.275	863	863	15.6						1	1					1					1	1	2		2				0	54.382	By MS/MS	By MS/MS	0	0	94683	125300	102360	112610	79.711	25630	108040	96751	110450	97999	104330	98700	98553	92223	412.31	0	89364	117910	101680	113700	6622.5	30718	105200	94363	111940	99650	105910	101010	94706	88452	0	0	8	8	8	8	2	6	8	8	8	8	8	8	8	8	78508	68035	18243	26648	73561	25251	25138	76602	69137	25762	28862	86208	95255	24245	30040	85944	74835	22093	23718	86926	77713	25685	26617	25574	66649	0	0	25113	28325	25761	26457	1533.8	25364	21577	18932	24664	28880	26847	25921	22815	24495	412.31	0	64251	89588	75919	87244	5088.7	5354.7	83623	75430	87273	70770	79060	75088	71891	63957	0	0	4	4	4	4	1	4	4	4	4	4	4	4	4	4	0	0	4	4	4	4	1	2	4	4	4	4	4	4	4	4	6.4	8.9	561730000	0	0	8				477	17068;82291;94242;97704	True;True;True;True	18832;92201;105465;109316	65970;65971;65972;65973;315609;362662;362663;375957;375958	48520;48521;230825;265321;265322;275004;275005;275006	48520;230825;265321;275004
Q00993	Q00993	2	2	2	Tyrosine-protein kinase receptor UFO	Axl	sp|Q00993|UFO_MOUSE Tyrosine-protein kinase receptor UFO OS=Mus musculus OX=10090 GN=Axl PE=1 SV=2	1	2	2	2	1	2	1	2	1	2	5.4	5.4	5.4	98.19	888	888	19.5								1															2	1	0	9.563	By MS/MS	By MS/MS	0	0	32382	55771	32356	35108	217.31	16800	36570	24563	40749	37379	32434	35883	35069	36833	0	0	30532	52326	32304	36687	2701	18184	35747	24727	40939	37536	33289	36915	33628	35273	0	0	3	3	3	3	1	3	3	3	3	3	3	3	3	3	15367	18694	9196.5	13688	21283	16310	14600	17815	20170	14541	17209	26276	24404	14473	31367	20391	18828	16178	16241	17889	20760	17219	11674	17792	19041	0	0	12917	29424	14468	18418	1362.2	16365	15697	9765.5	14675	17159	12139	15200	15522	16997	0	0	17614	22902	17836	18269	1338.7	1818.5	20050	14961	26264	20376	21150	21715	18106	18276	0	0	1	1	1	1	1	1	1	1	1	1	1	1	1	1	0	0	2	2	2	2	0	2	2	2	2	2	2	2	2	2	3.5	5.4	358470000	0	0	3				2206	26796;97778	True;True	29478;109398	100264;100265;100266;376253	73865;73866;275233	73865;275233
Q9QYP6	Q9QYP6	15	15	15	5-azacytidine-induced protein 2	Azi2	sp|Q9QYP6|AZI2_MOUSE 5-azacytidine-induced protein 2 OS=Mus musculus OX=10090 GN=Azi2 PE=1 SV=1	1	15	15	15	13	13	13	13	13	13	41.5	41.5	41.5	46.09	405	405	12.1		3			3	3	5	7	2					1		2	1	1			1	1	5	3	0	185.2	By MS/MS	By MS/MS	202.7	884.92	432970	547710	579220	566640	1022.8	278380	487290	372040	485200	645880	569750	560840	461810	520390	730.42	2096.5	410060	517020	569040	570350	37433	295980	474340	377340	496600	644570	571810	576060	445020	499180	2	5	29	29	29	29	7	18	29	29	29	29	29	29	29	29	206860	190430	165190	242530	300990	277280	259840	302980	323020	276240	322850	251770	273470	233430	274240	254320	233350	232970	228460	292550	300830	274090	268920	256370	264020	512.76	1474.4	229100	259280	273600	279620	17573	277140	226820	175030	238680	320950	270460	268210	219960	245680	217.65	622.14	180960	257740	295440	290730	19860	18833	247520	202310	257920	323630	301340	307850	225070	253500	1	3	15	15	15	15	4	15	15	15	15	15	15	15	15	15	1	2	14	14	14	14	3	3	14	14	14	14	14	14	14	14	39.3	38.3	3305200000	0	0	29				7983	1692;1693;17781;21175;21722;22776;36776;43926;56865;58078;58079;59692;62708;68409;82133	True;True;True;True;True;True;True;True;True;True;True;True;True;True;True	1833;1834;19604;23307;23308;23908;25039;40539;48470;62776;64320;64321;64322;66783;70649;76980;92031	6527;6528;6529;6530;6531;68395;79685;79686;79687;79688;79689;79690;81390;84862;84863;84864;140130;140131;140132;167915;216362;216363;222123;222124;222125;222126;222127;222128;231462;231463;245856;245857;245858;245859;265343;265344;315056;315057	4738;4739;4740;50343;58746;58747;58748;60003;62529;62530;103235;103236;123667;158813;158814;162889;162890;162891;162892;162893;162894;169391;169392;179792;179793;194027;194028;230424;230425	4738;4740;50343;58748;60003;62529;103236;123667;158813;162891;162894;169392;179793;194027;230425	10345;10346	1;243
P01887	P01887	2	2	2	Beta-2-microglobulin	B2m	sp|P01887|B2MG_MOUSE Beta-2-microglobulin OS=Mus musculus OX=10090 GN=B2m PE=1 SV=2	1	2	2	2	2	2	2	2	2	2	16	16	16	13.779	119	119	10.8										3	5	1													0.00027461	5.8114	By MS/MS	By MS/MS	0	67.199	96725	155000	83861	91207	1229.2	67900	82851	64539	114040	102520	89357	93610	92488	98694	0	102.62	91038	145430	84510	96464	6789.8	69376	81769	66070	113800	102710	91553	96552	88747	94477	0	1	9	9	9	9	6	5	9	9	9	9	9	9	9	9	23861	37544	40677	59181	29542	67730	64069	26798	25380	57063	77137	45253	41272	68789	113720	26733	32818	56119	59670	24905	26166	66302	63191	67283	31411	0	0	55773	106760	57089	70593	4307.2	67739	55082	43021	69236	76806	64181	66251	57342	64412	0	102.62	35265	38669	27421	25871	2482.5	1637.2	26687	23050	44560	25906	27372	30301	31405	30064	0	0	4	4	4	4	3	4	4	4	4	4	4	4	4	4	0	1	5	5	5	5	3	1	5	5	5	5	5	5	5	5	16	16	789800000	0	0	9				802	84937;90173	True;True	95175;100953;100954	326159;326160;346376;346377;346378;346379;346380;346381;346382	238413;238414;253299;253300;253301;253302;253303;253304;253305	238414;253300	1050	107
Q91Z92	Q91Z92	3	3	3	Beta-1,3-galactosyltransferase 6	B3galt6	sp|Q91Z92|B3GT6_MOUSE Beta-1,3-galactosyltransferase 6 OS=Mus musculus OX=10090 GN=B3galt6 PE=2 SV=1	1	3	3	3	3	1	3	1	3	1	7.1	7.1	7.1	37.021	325	325	13.5		2																	3	1					0.00014017	6.8278	By MS/MS	By MS/MS	0	0	20421	28667	24628	23167	115.8	20646	21759	16155	21480	29586	26720	23592	20985	22614	0	0	19306	27002	24309	23914	1155.4	20802	21154	16790	22051	29434	26752	24329	20235	21680	0	0	5	5	5	5	1	4	5	5	5	5	5	5	5	5	4084.1	3795.4	12071	16626	5933.8	20556	17659	6495.9	5644	18132	23942	4027.2	5243.9	17452	23423	5424.6	4867.4	16334	16118	4500.6	5909.4	18666	20810	18458	4155.3	0	0	15694	22072	17996	19374	885.04	20461	15929	12809	17830	23745	20844	18327	15546	17672	0	0	3611.9	4929	6312.9	4539.9	270.35	341.12	5225.2	3981.3	4220.9	5689.3	5908.5	6002.4	4688.9	4007.9	0	0	3	3	3	3	1	3	3	3	3	3	3	3	3	3	0	0	2	2	2	2	0	1	2	2	2	2	2	2	2	2	7.1	4.3	422180000	0	0	5				6192	3163;4919;28534	True;True;True	3446;5395;31377	11985;19764;19765;19766;107166;107167	8642;14647;14648;14649;79069	8642;14647;79069
Q9CW73	Q9CW73	4	4	4	Galactosylgalactosylxylosylprotein 3-beta-glucuronosyltransferase 1	B3gat1	sp|Q9CW73|B3GA1_MOUSE Galactosylgalactosylxylosylprotein 3-beta-glucuronosyltransferase 1 OS=Mus musculus OX=10090 GN=B3gat1 PE=2 SV=3	1	4	4	4	2	4	2	4	2	4	14.1	14.1	14.1	38.237	334	334	15.9												2	1			5	1		1			1			0	13.707	By MS/MS	By MS/MS	0	0	22895	34682	32680	32852	46.439	10259	29963	21700	28416	33958	34782	32708	29142	27104	0	0	21709	32670	32011	33116	1866.2	11338	29113	21661	29198	34056	34918	33351	28065	26052	0	0	5	5	5	5	1	2	5	5	5	5	5	5	5	5	14721	14095	6979.5	8799.7	22391	10259	10318	21774	21670	10906	12288	19851	23401	8565.5	11280	21139	19998	8823.5	9143.8	22702	22836	10150	11946	9945.5	17159	0	0	8323.4	10645	10756	10425	789.36	10278	8587.3	7299.3	8851.5	12253	11922	10625	8821.6	9534	0	0	13386	22025	21255	22691	1076.8	1059.7	20526	14361	20346	21803	22997	22726	19243	16518	0	0	2	2	2	2	1	2	2	2	2	2	2	2	2	2	0	0	3	3	3	3	0	0	3	3	3	3	3	3	3	3	8.4	14.1	489570000	0	0	6				6848	28202;32893;38450;57636	True;True;True;True	31009;36231;42386;63658	105801;123796;146558;146559;146560;146561;146562;146563;219420;219421;219422	78098;91171;107975;107976;160999;161000	78098;91171;107976;160999
P58158	P58158	5	5	5	Galactosylgalactosylxylosylprotein 3-beta-glucuronosyltransferase 3	B3gat3	sp|P58158|B3GA3_MOUSE Galactosylgalactosylxylosylprotein 3-beta-glucuronosyltransferase 3 OS=Mus musculus OX=10090 GN=B3gat3 PE=1 SV=1	1	5	5	5	4	5	4	5	4	5	19.7	19.7	19.7	37.066	335	335	14.8				1				2	1							3	2	1						2	0	106.21	By MS/MS	By MS/MS	476.47	1127.8	139470	176590	174870	162360	3219	57119	159600	124230	170170	193560	159190	171560	149440	154310	609.42	1268.5	131980	166390	172400	164150	14332	64263	155830	123910	172140	193690	161590	175900	143620	148100	2	2	10	10	10	10	5	6	10	10	10	10	10	10	10	10	77953	81956	46273	57515	120330	56966	51233	120240	130380	54635	63179	113640	112010	56530	64579	102860	103830	56736	45610	107290	104210	55064	54981	52193	102120	609.42	1025.8	54234	60972	54776	56799	6838.6	57196	55355	47461	57389	63315	55492	52949	43933	49990	0	242.63	77750	105410	117630	107350	7493.6	7066.7	100480	76452	114750	130380	106100	122950	99685	98110	2	1	4	4	4	4	3	4	4	4	4	4	4	4	4	4	0	1	6	6	6	6	2	2	6	6	6	6	6	6	6	6	19.1	19.7	2965800000	0	0	10				1656	28257;29352;32296;39721;65728	True;True;True;True;True	31071;32279;35581;43847;74000	106003;106004;110497;121583;121584;121585;151808;151809;151810;256538;256539;256540	78247;78248;81525;89592;89593;89594;111850;111851;187620;187621	78247;81525;89594;111851;187620
Q09200	Q09200	6	6	6	Beta-1,4 N-acetylgalactosaminyltransferase 1	B4galnt1	sp|Q09200|B4GN1_MOUSE Beta-1,4 N-acetylgalactosaminyltransferase 1 OS=Mus musculus OX=10090 GN=B4galnt1 PE=1 SV=1	1	6	6	6	5	4	5	4	5	4	15.2	15.2	15.2	59.211	533	533	10.1	2	1	3							1			1			3			3						0	32.762	By MS/MS	By MS/MS	0	0	40139	52162	53431	49229	255.54	24317	50155	38375	44317	53909	47937	51758	48054	45447	0	0	38012	49167	52515	49830	3438	25391	48631	38401	45423	54210	48616	52898	46132	43636	0	0	9	9	9	9	4	6	9	9	9	9	9	9	9	9	25741	23530	12634	16609	31335	24146	20424	32037	29316	21394	24593	26918	30485	17399	21677	31596	30646	18559	17408	27856	28115	21373	19822	18845	26602	0	0	15720	20496	21057	21877	1137	23954	18028	13511	17826	24468	19968	21001	16750	18079	0	0	22292	28671	31458	27953	2301	1436.1	30603	24891	27597	29742	28648	31897	29382	25557	0	0	5	5	5	5	2	5	5	5	5	5	5	5	5	5	0	0	4	4	4	4	2	1	4	4	4	4	4	4	4	4	9.9	10.3	854460000	0	0	9				2321	21493;28612;52221;75698;80939;87204	True;True;True;True;True;True	23660;31460;57622;84896;90740;97676	80611;80612;80613;80614;107392;107393;107394;198912;198913;198914;291728;311048;311049;334768	59435;59436;79241;79242;146300;146301;213564;227388;244624	59435;79241;146301;213564;227388;244624
Q766D5	Q766D5	3	3	3	N-acetyl-beta-glucosaminyl-glycoprotein 4-beta-N-acetylgalactosaminyltransferase 1	B4galnt4	sp|Q766D5|B4GN4_MOUSE N-acetyl-beta-glucosaminyl-glycoprotein 4-beta-N-acetylgalactosaminyltransferase 1 OS=Mus musculus OX=10090 GN=B4galnt4 PE=2 SV=1	1	3	3	3	3	2	3	2	3	2	3.6	3.6	3.6	117.37	1034	1034	13.6						2										2	3								0	7.6892	By MS/MS	By MS/MS	0	0	26186	36771	34698	35951	441.21	30102	28930	22466	29378	42949	34420	33005	31316	31497	0	0	24797	34724	34110	36589	2572.9	30537	28197	23455	30057	42653	34694	34070	30113	30200	0	0	4	4	4	4	2	4	4	4	4	4	4	4	4	4	2837.2	2347.4	19629	23839	4951.6	29911	28053	4412.9	4775.4	30285	38173	3175.3	3498.1	26203	33273	3470.6	3479	25460	27837	4157.7	4148.4	31793	30271	27697	3800.6	0	0	22558	31421	29830	32476	2141.6	30064	24821	20662	26779	37861	30535	29044	26762	26541	0	0	2239.5	3302.5	4280.1	4112.5	431.33	472.57	3376.3	2793.3	3278	4791.2	4159	5025.5	3350.3	3658.5	0	0	3	3	3	3	1	3	3	3	3	3	3	3	3	3	0	0	1	1	1	1	1	1	1	1	1	1	1	1	1	1	3.6	2.7	330670000	0	0	4				3888	57945;62543;71421	True;True;True	64097;70469;80244	221089;221090;221091;244963;244964;275557;275558	162180;179192;179193;201740	162180;179193;201740
Q91YY2	Q91YY2	3	3	3	Beta-1,4-galactosyltransferase 3;N-acetyllactosamine synthase;Beta-N-acetylglucosaminylglycopeptide beta-1,4-galactosyltransferase;Beta-N-acetylglucosaminyl-glycolipid beta-1,4-galactosyltransferase	B4galt3	sp|Q91YY2|B4GT3_MOUSE Beta-1,4-galactosyltransferase 3 OS=Mus musculus OX=10090 GN=B4galt3 PE=1 SV=1	1	3	3	3	2	3	2	3	2	3	13.9	13.9	13.9	44.084	395	395	16.2	1																	2				2			0	35.425	By MS/MS	By MS/MS	0	118.52	32548	41445	36642	36342	556.43	18669	38522	27650	36214	41207	38847	36237	38619	36737	0	183.7	30741	39040	36336	36995	3053.8	19728	37448	27796	37015	41288	39388	37350	37079	35188	0	1	6	6	6	6	4	5	6	6	6	6	6	6	6	6	15312	15204	12338	17344	21108	18122	15129	21052	20953	15590	20254	19765	22109	16449	19336	20720	19688	17802	18931	18481	21255	17861	17593	17459	19278	0	183.7	16332	18264	15676	18314	1469.2	18151	17293	12865	16826	20174	17902	15770	18154	16691	0	0	14409	20776	20660	18681	1584.5	1576.7	20154	14931	20189	21113	21486	21580	18926	18497	0	1	2	2	2	2	2	2	2	2	2	2	2	2	2	2	0	0	4	4	4	4	2	3	4	4	4	4	4	4	4	4	11.1	13.9	218070000	0	0	6				6182	17403;27530;52664	True;True;True	19195;30259;58098	67142;67143;103095;200698;200699	49370;49371;49372;75999;147586;147587	49372;75999;147586
Q9JJ04	Q9JJ04	3	3	3	Beta-1,4-galactosyltransferase 4;N-acetyllactosamine synthase;Lactotriaosylceramide beta-1,4-galactosyltransferase	B4galt4	sp|Q9JJ04|B4GT4_MOUSE Beta-1,4-galactosyltransferase 4 OS=Mus musculus OX=10090 GN=B4galt4 PE=2 SV=1	1	3	3	3	2	2	2	2	2	2	11	11	11	39.699	344	344	11.8							2	1								2	1								0	12.603	By MS/MS	By MS/MS	0	0	27222	38834	37197	35737	564.11	20416	30065	21178	34985	43321	35584	37262	31031	35533	0	0	25793	36602	36525	36297	3039.5	21232	29481	21835	35403	43094	35929	38327	29862	34069	0	0	4	4	4	4	3	3	4	4	4	4	4	4	4	4	9830.1	12137	11348	15085	19162	20360	18100	17300	19018	19897	24303	17353	18220	17631	20614	14368	15024	15697	16007	17115	16925	18622	18659	19352	16182	0	0	14284	19461	19567	19154	1591.4	20254	15366	12131	17891	24078	18810	18798	15408	18522	0	0	11509	17142	16958	17143	1448.1	978.63	14115	9704.2	17512	19016	17119	19529	14453	15548	0	0	2	2	2	2	2	2	2	2	2	2	2	2	2	2	0	0	2	2	2	2	1	1	2	2	2	2	2	2	2	2	8.7	8.4	204530000	0	0	4				7738	56597;59376;87225	True;True;True	62488;66300;97700	215405;215406;215407;229747;334843;334844	158145;158146;168203;244675	158145;168203;244675
Q8BWP8	Q8BWP8	4	4	4	Beta-1,4-glucuronyltransferase 1	B4gat1	sp|Q8BWP8|B4GA1_MOUSE Beta-1,4-glucuronyltransferase 1 OS=Mus musculus OX=10090 GN=B4gat1 PE=1 SV=1	1	4	4	4	3	2	3	2	3	2	17.8	17.8	17.8	47.384	415	415	9.71								2	2		2	1													0	14.991	By MS/MS	By MS/MS	492.43	0	185080	218790	208300	212330	742.62	98361	189590	150830	198590	234040	226940	217790	205810	216980	1167.1	394.15	174830	206270	206470	214430	14651	105530	184920	151670	202710	234660	228850	223950	197910	207890	3	0	5	5	5	5	2	3	5	5	5	5	5	5	5	5	79848	84827	70982	100260	129020	98361	88775	121620	120870	86676	113170	102470	99526	96117	119260	97498	115110	92093	90700	107530	129990	104800	96948	104900	112090	1167.1	199.55	94395	112470	87374	107640	7415.5	99045	89831	73687	97596	112940	98193	92500	87173	100250	0	194.6	80438	93801	119090	106790	7235.5	6481	95084	77984	105120	121710	130650	131450	110740	107640	3	0	3	3	3	3	2	3	3	3	3	3	3	3	3	3	0	0	2	2	2	2	0	0	2	2	2	2	2	2	2	2	15.2	5.1	1100000000	0	0	5				4823	30231;72297;80059;87321	True;True;True;True	33240;81174;89770;97807	113652;278740;278741;307637;307638;307639;335174	83760;203981;224922;224923;244922	83760;203981;224923;244922
Q9R1S0	Q9R1S0	1	1	1	B9 domain-containing protein 1	B9d1	sp|Q9R1S0|B9D1_MOUSE B9 domain-containing protein 1 OS=Mus musculus OX=10090 GN=B9d1 PE=1 SV=1	1	1	1	1	1	0	1	0	1	0	8.8	8.8	8.8	22.591	204	204	14														1											0.0031153	2.8857	By MS/MS		0	0	16079	13213	14630	14540	0	13900	13973	13175	14151	16439	14183	15609	16212	13388	0	0	15142	12508	14691	14735	1047.4	14058	13608	13378	14390	16580	14496	15943	15533	12860	0	0	1	1	1	1	0	1	1	1	1	1	1	1	1	1	0	0	13175	16079	0	13900	15609	0	0	14630	16439	0	0	14151	13213	0	0	13973	16212	0	0	14540	14183	13388	0	0	0	15142	12508	14691	14735	1047.4	14058	13608	13378	14390	16580	14496	15943	15533	12860	0	0	0	0	0	0	0	0	0	0	0	0	0	0	0	0	0	0	1	1	1	1	0	1	1	1	1	1	1	1	1	1	0	0	0	0	0	0	0	0	0	0	0	0	0	0	0	0	8.8	0	20608000	0	0	1				8113	78034	TRUE	87565	300491	219859	219859
Q8VHV1	Q8VHV1	2	2	2	Brain and acute leukemia cytoplasmic protein	Baalc	sp|Q8VHV1|BAALC_MOUSE Brain and acute leukemia cytoplasmic protein OS=Mus musculus OX=10090 GN=Baalc PE=1 SV=3	1	2	2	2	2	1	2	1	2	1	12.4	12.4	12.4	15.515	145	145	3.83			2	3	1																				0.00039899	4.5705	By MS/MS	By MS/MS	49.769	0	144720	199170	187370	158830	1581.5	58215	172440	117880	187040	194420	160200	187620	168000	171700	174.55	0	136990	187260	184400	162270	14353	65102	168420	118040	188540	194830	163810	192030	161170	164740	1	0	5	5	5	5	2	3	5	5	5	5	5	5	5	5	81901	87263	35975	57455	124180	58215	63438	131050	122540	56312	71884	136230	108880	50804	90287	117350	109850	55096	58151	93964	110040	64869	50164	66244	105460	174.55	0	54161	84920	56273	67587	3952.8	58645	53474	38075	51810	71626	51338	65463	55704	63422	0	0	82828	102340	128130	94688	10400	6456.6	114950	79962	136730	123200	112470	126570	105470	101320	1	0	3	3	3	3	1	3	3	3	3	3	3	3	3	3	0	0	2	2	2	2	1	0	2	2	2	2	2	2	2	2	12.4	7.6	2911900000	0	0	6				5957	22656;97908	True;True	24902;109539	84317;84318;84319;84320;84321;376702	62148;62149;62150;62151;62152;275568	62149;275568
Q3UI43	Q3UI43	4	4	4	BRISC and BRCA1-A complex member 1	Babam1	sp|Q3UI43|BABA1_MOUSE BRISC and BRCA1-A complex member 1 OS=Mus musculus OX=10090 GN=Babam1 PE=1 SV=1	1	4	4	4	4	3	4	3	4	3	17.7	17.7	17.7	36.793	333	333	14.7	2											1	2	2									2	2	0	150.29	By MS/MS	By MS/MS	0	142.86	213850	249370	232870	247820	243.94	154100	228240	185240	246960	252650	243290	233220	236380	226860	233.34	766.32	201850	235350	231210	250780	14747	160730	222740	186860	250240	254060	246940	239620	227040	217440	0	1	9	9	9	9	1	5	9	9	9	9	9	9	9	9	84319	79878	100920	133970	94619	153900	138610	87493	84475	145380	168180	98973	102120	147990	147250	97463	103180	130780	133200	100000	102510	147820	140780	131110	95757	0	354.75	126450	139230	144340	150860	7977.2	153820	127810	105550	149510	167800	142870	142710	128000	125720	233.34	411.57	75398	96128	86867	99921	6769.6	6911.1	94930	81311	100730	86256	104070	96916	99044	91720	0	1	4	4	4	4	0	4	4	4	4	4	4	4	4	4	0	0	5	5	5	5	1	1	5	5	5	5	5	5	5	5	17.7	17.7	2682000000	0	0	9				2633	5979;51735;84603;84604	True;True;True;True	6568;57098;94822;94823	24051;24052;197174;197175;197176;197177;197178;197179;325146;325147;325148	17726;17727;17728;145008;145009;145010;237667;237668;237669	17726;145010;237667;237669
P97302	P97302	2	2	2	Transcription regulator protein BACH1	Bach1	sp|P97302|BACH1_MOUSE Transcription regulator protein BACH1 OS=Mus musculus OX=10090 GN=Bach1 PE=1 SV=1	1	2	2	2	2	0	2	0	2	0	5.5	5.5	5.5	81.373	739	739	22																					1		1		0	29.595	By MS/MS		0	0	8201	11348	7825.4	7161	0	7428.4	6820.8	5142.3	6795.1	10916	7287.4	7771.3	6879.9	8488.6	0	0	7727.4	10661	7831.4	7569.2	355.04	7441.4	6636	5416.6	6929.1	10804	7372.4	8091.9	6611.3	8121.8	0	0	2	2	2	2	0	2	2	2	2	2	2	2	2	2	0	0	5142.3	8201	0	7428.4	7771.3	0	0	7825.4	10916	0	0	6795.1	11348	0	0	6820.8	6879.9	0	0	7161	7287.4	8488.6	0	0	0	7727.4	10661	7831.4	7569.2	355.04	7441.4	6636	5416.6	6929.1	10804	7372.4	8091.9	6611.3	8121.8	0	0	0	0	0	0	0	0	0	0	0	0	0	0	0	0	0	0	2	2	2	2	0	2	2	2	2	2	2	2	2	2	0	0	0	0	0	0	0	0	0	0	0	0	0	0	0	0	5.5	0	56049000	0	0	2				2075	31505;39513	True;True	34709;43623	118447;151075	87206;111330	87206;111330
Q61337	Q61337	9	9	9	Bcl2-associated agonist of cell death	Bad	sp|Q61337|BAD_MOUSE Bcl2-associated agonist of cell death OS=Mus musculus OX=10090 GN=Bad PE=1 SV=1	1	9	9	9	6	7	6	7	6	7	55.4	55.4	55.4	22.08	204	204	13.2		3		1					1	1	1		4	5		7	4	3							0	323.31	By MS/MS	By MS/MS	441.02	274.59	304250	379840	264590	305270	579.25	133800	287430	256630	296020	283850	296950	283180	291970	291900	1047.6	1254.5	286400	357260	266530	312210	18283	146310	280050	253850	300690	287860	301430	291110	280380	279520	3	2	19	19	19	19	4	11	19	19	19	19	19	19	19	19	124560	126430	132070	177820	127900	133550	155280	124490	129670	140100	154190	139910	148360	156110	231480	136810	146970	150620	145000	139520	142810	165760	154140	159310	132590	1047.6	870.42	167220	217680	142170	172440	10550	136690	146820	133620	158410	156190	156240	159560	139350	152560	0	384.11	119180	139580	124360	139780	7732.2	9612.7	133220	120230	142280	131670	145190	131560	141030	126960	3	2	10	10	10	10	4	10	10	10	10	10	10	10	10	10	0	0	9	9	9	9	0	1	9	9	9	9	9	9	9	9	39.7	41.2	6893300000	0	0	20				3160	1241;34358;34359;37247;37248;60382;62523;71906;94933	True;True;True;True;True;True;True;True;True	1345;1346;37863;37864;37865;41056;41057;67845;70447;80768;106235	4664;4665;4666;130440;130441;130442;130443;130444;130445;130446;130447;130448;130449;130450;130451;130452;130453;142074;142075;142076;142077;142078;142079;235936;235937;244894;277517;277518;277519;365157	3334;3335;3336;3337;96094;96095;96096;96097;96098;96099;96100;104682;104683;104684;104685;172500;179145;203108;203109;267158	3337;96095;96100;104682;104685;172500;179145;203109;267158	4628;4629	104;123
Q60739	Q60739	13	13	13	BAG family molecular chaperone regulator 1	Bag1	sp|Q60739|BAG1_MOUSE BAG family molecular chaperone regulator 1 OS=Mus musculus OX=10090 GN=Bag1 PE=1 SV=3	1	13	13	13	11	10	11	10	11	10	34.1	34.1	34.1	39.74	355	355	8.85	2	5		6	4		1			2	4	2	3						1	1				3	0	132.63	By MS/MS	By MS/MS	647.91	1301.4	245800	338490	332220	333060	2442.1	204010	279330	210120	317420	399480	346210	323640	291430	315010	1326.7	2217.7	232880	319490	326280	337180	23862	212730	273400	216010	322390	397280	348490	333800	280630	301930	3	4	22	23	23	23	6	20	23	22	23	23	23	23	23	23	94155	96348	115970	149450	144630	203050	179010	135170	164040	197050	235440	136700	128810	180710	209680	119930	129660	159400	161760	137710	142670	195350	203540	189340	125670	770.58	1812.3	141540	198080	193770	200290	14777	202550	156060	123450	183790	233590	204310	185690	155950	181240	556.15	405.38	91336	121410	132510	136890	9084.4	10180	117350	92560	138600	163690	144190	148100	124680	120690	1	3	12	12	12	12	4	12	12	12	12	12	12	12	12	12	2	1	10	11	11	11	2	8	11	10	11	11	11	11	11	11	29.9	23.4	1653000000	0	0	24				3020	9474;27599;37843;46067;54737;55798;62856;76256;77364;90027;91563;91564;92330	True;True;True;True;True;True;True;True;True;True;True;True;True	10501;30336;41716;50890;60435;61588;70810;85507;86839;100785;102495;102496;103374	38037;38038;103370;103371;103372;144356;144357;175564;175565;175566;175567;175568;208273;208274;208275;212071;246309;293829;298150;298151;345815;345816;345817;352112;352113;352114;352115;355133;355134;355135;355136;355137;355138;355139	27923;27924;76191;76192;106330;106331;129099;129100;129101;152973;152974;155763;180131;215081;218163;218164;252841;252842;257589;257590;259761;259762;259763;259764	27924;76191;106330;129099;152973;155763;180131;215081;218164;252841;257589;257590;259762	4445	305
Q91YN9	Q91YN9	15	15	15	BAG family molecular chaperone regulator 2	Bag2	sp|Q91YN9|BAG2_MOUSE BAG family molecular chaperone regulator 2 OS=Mus musculus OX=10090 GN=Bag2 PE=1 SV=1	1	15	15	15	11	13	11	13	11	13	67.1	67.1	67.1	23.473	210	210	8.84		1	2		3	6	3	5	2	1	2	4									1	2			0	297.76	By MS/MS	By MS/MS	328.75	104.85	294970	416730	432730	407740	3825.1	122710	345280	300440	349250	510540	442510	456500	370420	392290	1146.5	504.9	279870	392730	423450	410080	30640	139690	336510	300000	358650	509990	443850	467070	356730	376810	4	2	25	25	25	25	10	14	25	25	25	25	24	25	24	24	230490	198850	69949	96120	341590	121620	114910	309360	366600	123370	143930	245720	291500	103530	125230	245550	267580	99724	102840	284630	332780	123110	109730	113640	278650	355.3	504.9	90972	118340	121460	125660	8635.1	121650	97269	74479	105360	142920	110990	118650	98841	108890	791.25	0	188890	274390	301980	284420	22005	18040	239250	225520	253290	367060	332860	348430	257890	267920	2	2	12	12	12	12	4	12	12	12	12	12	11	12	11	11	2	0	13	13	13	13	6	2	13	13	13	13	13	13	13	13	64.8	62.9	2518500000	0	0	25				6167	24962;26979;36977;36978;39407;52104;52178;52179;61899;61900;61901;66177;76617;84375;88093	True;True;True;True;True;True;True;True;True;True;True;True;True;True;True	27430;29677;40767;40768;43503;57494;57576;57577;69771;69772;69773;74498;85914;94509;98633;98634	92640;92641;101089;140866;140867;140868;140869;140870;150459;150460;198515;198749;198750;198751;198752;198753;242668;242669;242670;242671;242672;242673;258020;258021;258022;295175;295176;323925;323926;338045;338046;338047	68256;68257;74482;103769;103770;103771;110833;146003;146188;146189;146190;177459;177460;177461;177462;177463;188693;188694;216051;216052;236827;236828;247106;247107;247108	68257;74482;103769;103770;110833;146003;146189;146190;177459;177461;177462;188694;216051;236828;247107	8149	59
Q9JLV1	Q9JLV1	10	10	10	BAG family molecular chaperone regulator 3	Bag3	sp|Q9JLV1|BAG3_MOUSE BAG family molecular chaperone regulator 3 OS=Mus musculus OX=10090 GN=Bag3 PE=1 SV=2	1	10	10	10	9	7	9	7	9	7	21.3	21.3	21.3	61.859	577	577	9.95	3	1	1	1	1	1		3	1	2		1	2										1	3	0	34.071	By MS/MS	By MS/MS	105.78	256.94	170510	261350	243930	216670	1560.1	138730	173580	131410	224360	293170	240620	216430	191350	219660	461.26	434.54	161690	246060	238950	222010	17342	143200	170920	136580	226800	290090	241790	224310	184470	210400	2	2	16	16	16	16	11	11	16	16	16	16	16	16	16	16	66327	76972	65080	93535	102640	138300	113790	105460	108920	138470	184250	108770	97883	115590	163460	78233	82521	95346	108830	93745	98483	122920	142140	126460	93204	334.57	192.34	88758	153940	135430	128210	9339.3	137140	93614	71578	117800	181040	142190	119220	104990	120960	126.69	242.2	72937	92127	103520	93795	8002.8	6062.1	77304	65002	109000	109050	99596	105090	79473	89437	1	1	9	9	9	9	6	9	9	9	9	9	9	9	9	9	1	1	7	7	7	7	5	2	7	7	7	7	7	7	7	7	19.2	15.4	2298800000	0	0	16				7846	974;1244;17017;20580;39095;46066;74370;78898;81817;96786	True;True;True;True;True;True;True;True;True;True	1063;1349;18778;22613;43154;50889;83441;88503;91699;108285	3674;4673;4674;4675;65763;77642;77643;149235;149236;175562;175563;286443;286444;303550;314131;314132;314133;372405;372406;372407;372408	2642;3342;3343;48370;57245;57246;109934;109935;129098;209712;209713;222051;229709;229710;272479;272480	2642;3343;48370;57246;109935;129098;209713;222051;229709;272479
Q8CI61	Q8CI61	6	6	6	BAG family molecular chaperone regulator 4	Bag4	sp|Q8CI61|BAG4_MOUSE BAG family molecular chaperone regulator 4 OS=Mus musculus OX=10090 GN=Bag4 PE=1 SV=2	1	6	6	6	6	5	6	5	6	5	24.1	24.1	24.1	49.094	457	457	9.67	3		4	4	1	3	1					1										4	1	2	0	186.54	By MS/MS	By MS/MS	127.4	304.7	185010	226950	241580	224610	2208.7	107910	194690	165030	207220	264030	233510	232650	200620	209910	195.99	538.04	175150	214070	237610	226630	15128	114070	190000	166120	211240	264040	235060	238600	193110	201450	1	2	19	19	19	19	4	12	19	19	19	19	19	19	19	19	97642	89095	67384	95911	137560	107190	95092	136080	141630	105500	122400	107350	121690	99872	105250	105810	117880	88877	82733	123680	127950	100930	105560	96044	113870	0	367.8	90550	99459	104700	103350	6654.3	106960	86914	70907	101310	121740	106080	98367	79781	92002	195.99	170.24	84601	114610	132910	123280	8473.6	7105.8	103090	95217	109930	142300	128980	140230	113330	109450	0	1	9	9	9	9	2	9	9	9	9	9	9	9	9	9	1	1	10	10	10	10	2	3	10	10	10	10	10	10	10	10	24.1	22.5	3778500000	0	0	19				5267	10434;15594;28251;37108;74443;92125	True;True;True;True;True;True	11556;11557;17245;31065;40907;83520;103150	42197;42198;42199;42200;42201;60678;60679;60680;60681;105992;105993;105994;105995;105996;141350;286672;286673;286674;286675;286676;354456;354457;354458;354459	30987;30988;30989;44570;44571;78237;78238;78239;78240;104106;209886;209887;209888;209889;209890;209891;259272;259273;259274	30989;44570;78237;104106;209886;259273	7197	250
Q8CI32	Q8CI32	20	20	20	BAG family molecular chaperone regulator 5	Bag5	sp|Q8CI32|BAG5_MOUSE BAG family molecular chaperone regulator 5 OS=Mus musculus OX=10090 GN=Bag5 PE=1 SV=1	1	20	20	20	19	15	19	15	19	15	43.2	43.2	43.2	50.942	447	447	11.5		1	3	9	1	3	2	9	8	3	3	3	5	3	1	1	9	6		4	5				0	322.16	By MS/MS	By MS/MS	33.182	435.37	1121800	1312500	1210000	1318900	13662	676850	1227500	937470	1201800	1284100	1286000	1253400	1200000	1227200	2842.8	2012.7	1058800	1238400	1202600	1330600	100490	721590	1194700	941570	1226200	1293300	1300400	1286200	1153400	1176100	1	5	55	55	55	54	28	43	54	54	55	55	54	55	55	55	395850	397080	541620	724730	609350	670810	644050	589820	604970	620220	679120	517740	545020	684110	767460	537740	553430	689800	646550	602270	595590	716600	690380	671750	555420	2386.6	743.43	681980	724460	625700	733050	54308	676890	671590	554370	695890	685310	699310	663300	621400	643150	456.26	1269.3	376810	513930	576940	597530	46185	44700	523100	387210	530270	607960	601130	622900	531960	532940	1	0	27	27	27	27	13	27	27	27	27	27	27	27	27	27	0	5	28	28	28	27	15	16	27	27	28	28	27	28	28	28	43	37.6	10990000000	0	0	57				5262	4468;4469;5412;14594;20369;23056;35241;35242;38392;38824;38825;40462;44810;47165;52437;56062;57971;66771;69664;84360	True;True;True;True;True;True;True;True;True;True;True;True;True;True;True;True;True;True;True;True	4881;4882;5940;16123;22394;25345;38862;38863;38864;42322;42866;42867;44665;49523;49524;52121;52122;57861;61891;64142;64143;64144;75137;78319;94493	17839;17840;17841;17842;17843;17844;17845;21820;57033;57034;57035;57036;77010;77011;77012;85826;85827;85828;85829;134188;134189;134190;134191;134192;134193;146288;146289;146290;148267;148268;148269;148270;148271;155189;155190;171324;171325;171326;171327;180481;180482;180483;180484;180485;199868;199869;199870;199871;213206;213207;213208;213209;213210;213211;213212;221383;221384;221385;221386;221387;221388;221389;221390;221391;221392;221393;221394;221395;221396;221397;221398;221399;259860;269423;323876;323877;323878;323879;323880	13279;13280;13281;13282;13283;16160;41941;41942;41943;56764;56765;63288;63289;63290;98820;98821;98822;98823;98824;107743;107744;109206;109207;109208;114421;114422;126074;126075;126076;126077;132631;132632;132633;147010;147011;156564;156565;156566;156567;156568;156569;162371;162372;162373;162374;162375;162376;162377;162378;162379;162380;190029;197084;236786;236787;236788;236789	13279;13283;16160;41943;56764;63290;98820;98824;107743;109206;109208;114421;126076;132632;147011;156568;162376;190029;197084;236787	7190;7191;7192;7193	1;3;167;440
Q9Z1R2	Q9Z1R2	24	24	24	Large proline-rich protein BAG6	Bag6	sp|Q9Z1R2|BAG6_MOUSE Large proline-rich protein BAG6 OS=Mus musculus OX=10090 GN=Bag6 PE=1 SV=1	1	24	24	24	20	22	20	22	20	22	24.1	24.1	24.1	121.04	1154	1154	15.5		3		3	2		5	1	4	3	5	2	10	8		17	10	14	13	2	10	9	2	2	0	323.31	By MS/MS	By MS/MS	663.87	883.54	1917500	1965000	1740200	1932400	9465.8	726650	2114500	1752200	1882300	1749900	1920700	1836200	1971300	1858900	6069.2	2064.7	1805500	1852500	1748000	1946500	135210	817160	2049800	1720500	1924000	1783400	1952900	1883700	1891800	1780500	6	6	81	81	81	81	33	58	81	81	81	81	81	81	81	81	1138200	1059700	614050	857750	1077900	721070	758210	1029500	929760	710700	820150	1143900	1077000	738350	888000	1341000	1244300	773520	727070	1137900	1183200	794540	737500	754280	1104600	3634.2	1643.1	806910	837700	718470	814590	53896	729830	751720	628030	751910	825390	748880	779750	698190	722700	2435	421.59	998610	1014800	1029500	1131900	81313	87338	1298100	1092500	1172100	957980	1204000	1103900	1193600	1057800	5	4	40	40	40	40	18	40	40	40	40	40	40	40	40	40	1	2	41	41	41	41	15	18	41	41	41	41	41	41	41	41	21.3	22.3	70915000000	0	0	83				8340	501;647;3986;12134;14805;14806;45616;50764;52290;54142;54143;54816;56793;58538;70504;70505;71258;73497;85612;85613;88912;90308;95367;95368	True;True;True;True;True;True;True;True;True;True;True;True;True;True;True;True;True;True;True;True;True;True;True;True	538;700;4350;13440;16347;16348;50398;50399;56036;57698;59793;59794;60519;62692;62693;62694;65021;65022;65023;79231;79232;80058;80059;82468;95889;95890;95891;99549;99550;101096;106701;106702	1854;1855;1856;2499;2500;2501;2502;15440;48520;48521;57705;57706;57707;57708;57709;57710;57711;173983;173984;173985;173986;193761;193762;193763;193764;193765;193766;199241;199242;199243;206275;206276;206277;206278;206279;206280;206281;206282;206283;206284;206285;208557;208558;216118;216119;216120;216121;216122;216123;216124;216125;216126;216127;216128;216129;216130;216131;216132;216133;224704;224705;224706;224707;224708;224709;224710;224711;224712;272509;272510;272511;272512;272513;272514;272515;272516;274911;274912;274913;274914;274915;274916;274917;274918;274919;274920;282857;328481;328482;328483;328484;328485;328486;328487;328488;328489;328490;328491;328492;341231;341232;341233;341234;341235;341236;341237;341238;341239;341240;341241;341242;341243;341244;341245;341246;346758;346759;346760;346761;346762;366825;366826;366827;366828;366829	1334;1335;1809;1810;11368;35603;35604;42437;42438;42439;42440;127969;127970;127971;127972;142546;142547;142548;146562;146563;151532;151533;151534;151535;151536;151537;151538;151539;151540;153208;158635;158636;158637;158638;158639;158640;158641;158642;158643;158644;164679;164680;164681;164682;164683;164684;164685;164686;164687;199500;199501;199502;201273;201274;201275;201276;201277;201278;201279;207063;240037;240038;240039;240040;240041;240042;240043;249511;249512;249513;249514;249515;249516;249517;249518;249519;253572;253573;268383;268384;268385;268386;268387	1335;1810;11368;35604;42437;42440;127972;142546;146563;151533;151539;153208;158636;164680;199500;199501;201278;207063;240037;240043;249518;253572;268383;268384	10888;10889;10890;10891;10892;10893;10894	1;11;168;172;977;1006;1076
Q3UHD1	Q3UHD1	22	22	22	Brain-specific angiogenesis inhibitor 1	Bai1	sp|Q3UHD1|AGRB1_MOUSE Adhesion G protein-coupled receptor B1 OS=Mus musculus OX=10090 GN=Adgrb1 PE=1 SV=1	1	22	22	22	20	20	20	20	20	20	18.4	18.4	18.4	173.29	1582	1582	9.34	3	4	7	6	4	3	6	1	1	3	4	3	2	10						2		1	4	1	0	246.19	By MS/MS	By MS/MS	454.03	477.78	899950	1251500	1295000	1133400	15108	678420	941070	805400	1003200	1596700	1080600	1367300	959780	1115300	1338.2	1999.2	853520	1179500	1268200	1153200	92038	707310	919010	824920	1020700	1588300	1090300	1398000	923300	1072300	3	7	56	56	56	56	23	36	56	56	56	56	56	56	56	56	454290	401660	351120	498290	679440	676410	687890	602440	724920	692530	871820	505350	583600	497890	667930	442520	434000	498550	525780	492150	564800	641220	515790	622460	492790	1211.1	1665.6	472290	631090	679340	656380	52581	673410	485820	380340	507050	862640	523970	707890	504610	597350	127.12	333.56	381230	548410	588860	496780	39457	33900	433190	444580	513610	725680	566380	690120	418690	474950	2	6	27	27	27	27	14	27	27	27	27	27	27	27	27	27	1	1	29	29	29	29	9	9	29	29	29	29	29	29	29	29	16.2	18.3	10520000000	0	0	56				2612	3421;5733;12191;13248;17772;20360;27635;34064;41860;44133;46905;47454;50634;69182;78680;78681;78682;80144;94669;95208;95209;97437	True;True;True;True;True;True;True;True;True;True;True;True;True;True;True;True;True;True;True;True;True;True	3727;6301;13504;14652;19594;22385;30374;37536;37537;46204;48705;51835;52433;52434;55893;55894;77808;88262;88263;88264;89863;105933;106528;106529;106530;109029;109030	13311;23140;23141;48696;48697;48698;48699;52559;52560;52561;68371;68372;76981;76982;76983;103507;128908;128909;128910;128911;160310;168584;179461;179462;181708;181709;181710;181711;181712;181713;193293;193294;193295;193296;267952;267953;302774;302775;302776;302777;302778;302779;302780;302781;308021;308022;308023;308024;308025;364159;364160;364161;366265;366266;366267;366268;366269;366270;366271;366272;366273;366274;375070;375071;375072	9792;17071;35728;35729;35730;35731;38611;38612;50323;50324;56743;56744;56745;76299;95015;95016;95017;95018;118124;124141;131890;131891;133517;133518;133519;133520;133521;142202;142203;142204;142205;195953;195954;221500;221501;221502;221503;221504;221505;221506;225191;225192;225193;266414;266415;267975;267976;267977;267978;267979;267980;267981;267982;267983;274357;274358	9792;17071;35728;38612;50323;56743;76299;95018;118124;124141;131891;133520;142203;195953;221501;221502;221504;225193;266415;267976;267981;274357	4035;4036;4037;4038;4039	145;1370;1380;1484;1493
Q8CGM1	Q8CGM1	13	11	11	Brain-specific angiogenesis inhibitor 2	Bai2	sp|Q8CGM1|AGRB2_MOUSE Adhesion G protein-coupled receptor B2 OS=Mus musculus OX=10090 GN=Adgrb2 PE=1 SV=2	1	13	11	11	8	12	6	10	6	10	10.8	10	10	169.86	1561	1561	14.5		3					1				2	2				1	2	1	1	2	1	1	1	1	0	99.32	By MS/MS	By MS/MS	0	83.82	113640	172210	179120	150830	1928.6	77294	103800	104870	145920	229910	167970	180320	135570	149300	0	160.62	107960	162180	174720	153530	10948	81338	102640	107460	147660	227760	168570	184970	130650	143510	0	1	15	15	15	15	4	10	15	15	15	15	15	15	15	15	78574	69618	26296	44017	116960	76034	63358	93141	134250	85976	95661	97670	104230	48248	67987	59517	82189	44286	53381	74072	111810	76762	56157	67210	82092	0	0	42025	64399	83188	77720	3964.6	75589	43249	30325	49237	93865	56710	66049	51291	64334	0	160.62	65938	97783	91530	75808	6983.1	5748.4	59395	77136	98427	133900	111860	118920	79363	79178	0	0	6	6	6	6	0	6	6	6	6	6	6	6	6	6	0	1	9	9	9	9	4	4	9	9	9	9	9	9	9	9	5.4	10.2	977180000	0	0	15				5217	1440;2075;34226;51764;57772;66610;68086;68745;81075;86484;95934;97375;97376	True;True;True;True;True;True;True;True;True;True;True;False;False	1564;2262;37716;57129;63845;74965;76631;77343;90886;96885;107351;108963;108964	5554;5555;8114;8115;129978;197255;197256;220153;259357;259358;264294;266601;266602;266603;311476;332104;332105;369358;369359;374835;374836;374837;374838;374839;374840;374841;374842;374843;374844	4024;5843;5844;95765;145064;145065;161542;189667;193263;194964;194965;227697;242599;270249;270250;274189;274190;274191;274192;274193;274194;274195;274196	4024;5844;95765;145064;161542;189667;193263;194964;227697;242599;270249;274190;274195	6106;7126;7127	492;1346;1469
Q80ZF8	Q80ZF8	14	14	12	Brain-specific angiogenesis inhibitor 3	Bai3	sp|Q80ZF8|AGRB3_MOUSE Adhesion G protein-coupled receptor B3 OS=Mus musculus OX=10090 GN=Adgrb3 PE=1 SV=2	1	14	14	12	11	13	11	13	9	11	10.8	10.8	9.9	171.31	1522	1522	9.84	1	1	4	3	9	7	8	3	1	2	4	1						1	1		4	2	3	2	0	195.77	By MS/MS	By MS/MS	1196.4	181.17	1028600	1224200	1091200	1029600	7136.8	438240	849930	947360	1019800	1360500	1088300	1211100	956510	1081600	4082.2	846.27	970710	1152000	1085300	1049200	78943	482630	833950	942120	1033200	1364200	1097800	1241200	920330	1038200	8	2	41	41	41	41	21	26	41	41	41	41	41	41	41	41	656860	529110	290500	499500	709640	436520	501430	622390	799520	468840	560990	639390	673260	380450	550970	462570	530570	387350	425940	505270	740750	524360	347570	511200	570380	1988.7	567.11	470620	520060	469950	534490	38198	442050	377150	305550	385950	559480	357450	516680	407710	489600	2093.5	279.16	500090	631910	615390	514710	40745	40582	456810	636560	647280	804740	740350	724510	512620	548570	3	1	19	19	19	19	13	19	19	19	19	19	19	19	19	19	5	1	22	22	22	22	8	7	22	22	22	22	22	22	22	22	8.9	10.8	8817000000	0	0	41				4267	3917;11993;26865;33911;33912;73337;79391;79392;81457;81556;86704;86705;97375;97376	True;True;True;True;True;True;True;True;True;True;True;True;True;True	4278;13268;29551;29552;37346;37347;37348;82299;89028;89029;89030;91310;91311;91415;97125;97126;108963;108964	15234;15235;15236;47959;47960;47961;100593;100594;100595;100596;100597;100598;128231;128232;128233;128234;128235;128236;128237;128238;128239;128240;128241;128242;282336;305175;305176;305177;305178;305179;305180;305181;305182;305183;312938;312939;312940;312941;312942;312943;312944;312945;313248;313249;313250;332981;332982;374835;374836;374837;374838;374839;374840;374841;374842;374843;374844	11222;35200;35201;35202;74118;74119;74120;74121;74122;94514;94515;94516;94517;94518;94519;94520;94521;206654;223187;223188;223189;223190;223191;223192;228828;228829;228830;228831;228832;229056;229057;243236;243237;274189;274190;274191;274192;274193;274194;274195;274196	11222;35202;74121;94515;94521;206654;223188;223191;228830;229057;243236;243237;274190;274195	6099;6100;6101;6102;6103;6104;6105;6106	1294;1322;1328;1332;1388;1409;1428;1435
Q8BKX1	Q8BKX1	40	40	40	Brain-specific angiogenesis inhibitor 1-associated protein 2	Baiap2	sp|Q8BKX1|BAIP2_MOUSE Brain-specific angiogenesis inhibitor 1-associated protein 2 OS=Mus musculus OX=10090 GN=Baiap2 PE=1 SV=2	1	40	40	40	33	37	33	37	33	37	76.6	76.6	76.6	59.236	535	535	10.2	9	4	2	10	8	11	9	5	4	6	12	23	23	4		5	1	1	3	2	1	3	1	3	0	323.31	By MS/MS	By MS/MS	2787.5	902.1	2668900	3527300	2987400	2916400	26015	1109300	2669000	2694200	3178100	3444100	3394600	3170300	3107400	3021900	8040.4	3636.3	2520500	3318000	2962400	2972500	225960	1239200	2617500	2662900	3221100	3467900	3429500	3254800	2987700	2897400	14	11	113	113	113	113	46	64	113	113	113	113	113	113	113	113	2010000	1680800	684240	988140	1985800	1101700	1184500	1750600	2089000	1236800	1355000	2223600	2383200	954440	1144100	1688300	2082000	980660	1025400	1753500	2132000	1162900	1262600	1193900	1828100	2989.3	1388.6	934860	1081500	1219300	1183500	94935	1105800	954770	723560	983590	1349900	1264000	1220700	988090	1143600	5051.1	2247.6	1585600	2236400	1743100	1789100	131030	133340	1662800	1939300	2237500	2118000	2165500	2034100	1999600	1753800	7	6	51	51	51	51	24	51	51	51	51	51	51	51	51	51	7	5	62	62	62	62	22	13	62	62	62	62	62	62	62	62	74	75.1	49350000000	0	0	113				4558	3236;4504;4505;5550;14127;14128;18681;23575;23576;23577;32392;32488;55108;55109;55981;58835;60365;60366;63521;64793;65541;65542;66161;66162;68033;73533;75345;76758;76759;77348;79199;79264;80578;80579;83191;90005;90590;90591;96853;97373	True;True;True;True;True;True;True;True;True;True;True;True;True;True;True;True;True;True;True;True;True;True;True;True;True;True;True;True;True;True;True;True;True;True;True;True;True;True;True;True	3526;4921;4922;6090;15598;15599;20562;25909;25910;25911;35686;35791;60847;60848;61801;65451;65452;67817;67818;67819;67820;71567;72980;73794;73795;74481;74482;76576;82507;84502;86069;86070;86818;88828;88897;90339;90340;93191;100762;101399;101400;101401;108361;108961	12212;12213;12214;12215;12216;17970;17971;17972;17973;17974;17975;17976;17977;17978;17979;17980;22306;22307;22308;22309;22310;22311;55647;55648;55649;55650;55651;55652;55653;55654;55655;71322;87465;87466;87467;87468;87469;87470;87471;87472;87473;87474;87475;87476;87477;121942;121943;121944;121945;121946;121947;122223;209647;209648;209649;209650;209651;212769;212770;212771;212772;226169;226170;226171;235747;235748;235749;235750;235751;235752;235753;235754;248617;248618;248619;248620;253420;253421;253422;253423;255864;255865;255866;255867;255868;255869;255870;255871;255872;255873;257962;257963;257964;264152;264153;264154;282956;282957;290176;290177;295712;295713;295714;295715;298080;298081;298082;298083;304578;304579;304764;304765;304766;304767;309681;309682;309683;309684;319291;319292;319293;345740;345741;345742;345743;345744;347943;347944;347945;347946;347947;347948;347949;347950;347951;347952;347953;347954;347955;347956;347957;347958;347959;347960;347961;372723;374830;374831;374832;374833	8817;8818;13368;13369;13370;13371;13372;13373;13374;13375;13376;16499;16500;16501;40901;40902;40903;40904;40905;52512;64483;64484;64485;64486;64487;64488;64489;64490;64491;64492;89825;89826;89827;89828;90022;154020;154021;154022;154023;156262;156263;165719;165720;165721;172357;172358;172359;172360;172361;172362;172363;181784;181785;181786;181787;185334;185335;185336;185337;187136;187137;187138;187139;187140;187141;187142;187143;188645;188646;188647;193155;193156;207137;212421;212422;216417;216418;216419;218113;218114;218115;218116;222770;222771;222901;222902;226388;226389;226390;233553;233554;252791;252792;252793;252794;252795;254476;254477;254478;254479;254480;254481;254482;254483;254484;254485;254486;254487;254488;254489;272710;274186;274187	8818;13368;13372;16499;40901;40903;52512;64488;64491;64492;89825;90022;154020;154023;156263;165721;172357;172362;181784;185336;187137;187141;188645;188647;193155;207137;212421;216418;216419;218115;222770;222902;226388;226390;233554;252795;254481;254485;272710;274187	6436;6437;6438;6439;6440	59;291;300;368;446
Q80Y61	Q80Y61	2	2	2	Brain-specific angiogenesis inhibitor 1-associated protein 2-like protein 2	Baiap2l2	sp|Q80Y61|BI2L2_MOUSE Brain-specific angiogenesis inhibitor 1-associated protein 2-like protein 2 OS=Mus musculus OX=10090 GN=Baiap2l2 PE=1 SV=1	1	2	2	2	1	1	1	1	1	1	4.6	4.6	4.6	58.401	522	522	11		1																		1					0	10.917	By MS/MS	By MS/MS	0	0	16329	20560	24850	20303	253.55	21368	16582	14625	19935	26084	22200	24309	15968	21185	0	0	15503	19434	24283	20747	1813.1	21262	16286	15299	20223	26074	22215	24856	15426	20344	0	0	2	2	2	2	1	1	2	2	2	2	2	2	2	2	970.51	783.03	13654	15546	1499.2	21368	22810	1502.8	1350.2	23347	24734	857.83	1329.4	19077	19231	1495.1	1098.5	15087	14869	1437.3	1460.9	18866	20739	20138	1047.1	0	0	14756	18181	22827	19320	1813.1	21262	14853	14353	19303	24711	20762	23341	14366	19334	0	0	747.32	1253.1	1455.8	1427.7	0	0	1433.6	945.81	919.43	1363.3	1452.8	1514.4	1060.2	1010	0	0	1	1	1	1	1	1	1	1	1	1	1	1	1	1	0	0	1	1	1	1	0	0	1	1	1	1	1	1	1	1	1.9	2.7	33637000	0	0	2				4235	33276;72029	True;True	36641;80893	125356;277885	92310;203370	92310;203370
Q80TT2	Q80TT2	5	5	5	BAI1-associated protein 3	Baiap3	sp|Q80TT2|BAIP3_MOUSE BAI1-associated protein 3 OS=Mus musculus OX=10090 GN=Baiap3 PE=1 SV=3	1	5	5	5	3	2	3	2	3	2	6.3	6.3	6.3	127.07	1134	1134	11.7					2	1	1												1	2					0	16.17	By MS/MS	By MS/MS	0	0	18309	22404	23737	24224	0	16468	20741	14234	19612	27272	24707	23363	21286	22092	0	0	17330	21177	23353	24422	1278.8	16587	20151	14755	20185	27160	24813	24025	20489	21185	0	0	5	5	5	5	0	4	5	5	5	5	5	5	5	5	6388.4	5536.4	7845.9	12773	8842.6	16463	14520	8407.3	10065	15329	17207	6517	6959.9	13095	15444	8084.1	7283.1	12657	14003	10225	9025.8	13998	15681	14448	7644.2	0	0	12075	14584	15140	14420	722.88	16285	12337	8501	13402	17096	15786	14971	13470	13843	0	0	5255.8	6593	8213.4	10001	555.93	301.8	7814.1	6254	6782.6	10064	9027.1	9054.2	7018.9	7341.7	0	0	3	3	3	3	0	3	3	3	3	3	3	3	3	3	0	0	2	2	2	2	0	1	2	2	2	2	2	2	2	2	4.2	2	197790000	0	0	5				4085	11627;74319;79709;83958;84368	True;True;True;True;True	12868;83386;89376;94047;94502	46676;286179;286180;306359;322175;322176;323912	34297;209498;224028;235609;236816	34297;209498;224028;235609;236816
O08734	O08734	1	1	1	Bcl-2 homologous antagonist/killer	Bak1	sp|O08734|BAK_MOUSE Bcl-2 homologous antagonist/killer OS=Mus musculus OX=10090 GN=Bak1 PE=1 SV=3	1	1	1	1	1	1	1	1	1	1	15.8	15.8	15.8	23.294	209	209	17.5																	1	1							0	17.964	By MS/MS	By MS/MS	0	0	7680	11346	6614.2	8288.8	0	4344.7	9200.8	6253.1	9439.7	8662.6	7200.5	7003.5	9131.3	8163.2	0	0	7227.6	10662	6666.9	8557.1	182.83	4654.1	8957.2	6274.8	9501.1	8678.7	7460.8	7285.5	8736.8	7803.2	0	0	2	2	2	2	0	2	2	2	2	2	2	2	2	2	3440.2	4387.7	2812.9	3292.4	3220.6	4337.1	3782.9	2876.4	3666.7	3737.8	4995.9	4605.1	4994.6	4834.6	6351.1	5050.5	3825	4150.3	5306.3	3289	3730.7	4999.8	3469.8	4329.2	3834.1	0	0	3109.8	5979.7	3703.8	5168.4	0	4380.3	4063.5	2952	4839.5	4969.7	3641.9	3939.6	5066	4139.3	0	0	4117.7	4682.4	2963.1	3388.7	182.83	273.84	4893.7	3322.9	4661.6	3709.1	3818.9	3345.9	3670.8	3663.9	0	0	1	1	1	1	0	1	1	1	1	1	1	1	1	1	0	0	1	1	1	1	0	1	1	1	1	1	1	1	1	1	15.8	15.8	136490000	0	0	2				340	8637	TRUE	9580	34659;34660	25531;25532	25531
O54962	O54962	3	3	3	Barrier-to-autointegration factor;Barrier-to-autointegration factor, N-terminally processed	Banf1	sp|O54962|BAF_MOUSE Barrier-to-autointegration factor OS=Mus musculus OX=10090 GN=Banf1 PE=1 SV=1	1	3	3	3	3	2	3	2	3	2	19.1	19.1	19.1	10.102	89	89	14.2														6	2										0	13.695	By MS/MS	By MS/MS	0	0	26024	42424	59174	45801	628.01	33310	36895	24168	35200	54212	41082	42971	38668	33968	0	0	24953	40109	57018	46226	4019.9	34091	35895	25476	36091	53706	41473	43992	37160	32681	0	0	6	6	6	6	4	6	6	6	6	6	6	6	6	6	7511.3	8138.8	16657	17885	14144	32918	28827	17921	13568	41253	40643	12925	16161	22275	26263	12808	10826	24087	27843	17782	13515	28019	27567	22767	11201	0	0	17158	24870	39745	28575	3282.6	32587	23438	18056	22939	40108	27876	29623	26726	21905	0	0	7795.2	15238	17273	17651	737.25	1504.1	12456	7419.6	13152	13597	13597	14369	10435	10776	0	0	4	4	4	4	4	4	4	4	4	4	4	4	4	4	0	0	2	2	2	2	0	2	2	2	2	2	2	2	2	2	19.1	19.1	649320000	0	0	6				556	11006;27973;27974	True;True;True	12180;30746;30747	44577;104644;104645;104646;104647;104648;104649;104650	32754;77155;77156;77157;77158;77159	32754;77156;77157
Q8VBU8	Q8VBU8	2	2	2	Protein BANP	Banp	sp|Q8VBU8|BANP_MOUSE Protein BANP OS=Mus musculus OX=10090 GN=Banp PE=1 SV=1	1	2	2	2	2	0	2	0	2	0	6.4	6.4	6.4	59.656	548	548	8					1						1														0.00052861	4.3988	By MS/MS		211.05	0	46046	57837	47640	46263	0	49998	44305	31677	42503	62124	47345	46415	44588	48828	425.98	0	43450	54502	47454	47985	3518.2	49875	43078	33426	43475	61643	47850	48164	42849	46744	1	0	2	2	2	2	0	2	2	2	2	2	2	2	2	2	0	0	31677	46046	0	49998	46415	0	0	47640	62124	0	0	42503	57837	0	0	44305	44588	0	0	46263	47345	48828	0	425.98	0	43450	54502	47454	47985	3518.2	49875	43078	33426	43475	61643	47850	48164	42849	46744	0	0	0	0	0	0	0	0	0	0	0	0	0	0	0	0	1	0	2	2	2	2	0	2	2	2	2	2	2	2	2	2	0	0	0	0	0	0	0	0	0	0	0	0	0	0	0	0	6.4	0	79893000	0	0	2				5779	58197;66616	True;True	64499;74972	222769;259372	163340;189677	163340;189677	7686	142
Q99PU7	Q99PU7	3	3	3	Ubiquitin carboxyl-terminal hydrolase BAP1	Bap1	sp|Q99PU7|BAP1_MOUSE Ubiquitin carboxyl-terminal hydrolase BAP1 OS=Mus musculus OX=10090 GN=Bap1 PE=1 SV=1	1	3	3	3	2	3	2	3	2	3	9.8	9.8	9.8	80.491	728	728	6.78		3	3	1																	2				0	95.919	By MS/MS	By MS/MS	0	0	58019	77036	88585	85292	526.85	39795	66679	54505	73543	98759	80211	84373	75293	74344	0	0	55087	72779	86530	85460	6056.3	42251	65186	55327	74792	98415	81083	86525	72360	71378	0	0	7	7	7	7	4	5	7	7	7	7	7	7	7	7	34072	32244	20432	25775	51901	39629	32472	43982	51508	44602	47251	42391	42545	31152	34491	40310	45664	26368	29629	44402	45574	40890	34637	33082	41262	0	0	24538	32698	43346	41277	2578.3	39610	25848	22058	31631	46661	34869	33746	28523	31686	0	0	30549	40081	43184	44184	3478	2641.2	39338	33269	43161	51754	46215	52780	43838	39692	0	0	4	4	4	4	2	4	4	4	4	4	4	4	4	4	0	0	3	3	3	3	2	1	3	3	3	3	3	3	3	3	5.9	9.8	317190000	0	0	7				6606	12671;49001;79077	True;True;True	14023;54096;88700	50448;50449;50450;50451;50452;50453;186813;304189;304190	37067;37068;37069;37070;137354;222499;222500	37068;137354;222500
Q9DCT6	Q9DCT6	3	3	3	Chromatin complexes subunit BAP18	Bap18	sp|Q9DCT6|BAP18_MOUSE Chromatin complexes subunit BAP18 OS=Mus musculus OX=10090 GN=Bap18 PE=1 SV=1	1	3	3	3	1	3	1	3	1	3	24	24	24	17.996	171	171	12.6		1										1				2	1								0	9.6867	By MS/MS	By MS/MS	0	0	93034	83875	63736	75498	32.769	18042	70807	84516	83908	58681	72933	71741	74438	74943	162.42	0	87342	78940	65417	76262	4615.8	22446	69363	81608	84382	61046	74445	73456	71442	71749	0	0	4	4	4	4	1	3	4	4	4	4	4	4	4	4	52531	56219	31985	36815	47708	17830	24034	45661	41355	18075	17327	56694	51274	27214	32601	46041	53044	24766	21394	48903	51720	26595	21214	23776	51167	162.42	0	34469	30690	19201	27312	1626.4	18844	24189	31242	27329	18369	21721	24488	20537	22782	0	0	52873	48250	46216	48950	2989.4	3601.7	45174	50367	57054	42677	52724	48968	50905	48967	0	0	1	1	1	1	1	1	1	1	1	1	1	1	1	1	0	0	3	3	3	3	0	2	3	3	3	3	3	3	3	3	6.4	24	486230000	0	0	4				7512	85340;86145;95014	True;True;True	95599;96502;106319	327556;330761;330762;330763;365349	239390;241651;241652;267304	239390;241652;267304
Q91XV3	Q91XV3	29	29	29	Brain acid soluble protein 1	Basp1	sp|Q91XV3|BASP1_MOUSE Brain acid soluble protein 1 OS=Mus musculus OX=10090 GN=Basp1 PE=1 SV=3	1	29	29	29	27	22	27	22	27	22	94.7	94.7	94.7	22.086	226	226	11.7	7	11	13	4	5	7	2	1	1	2				4	2	7	6	5	4	5		5	8	8	0	323.31	By MS/MS	By MS/MS	1460.3	3518.5	1352100	2441600	3946200	2695800	25005	1611400	1780300	1142700	1758800	5322100	3239300	3548000	2335100	2721300	4900	8393	1307500	2308100	3778200	2709200	238930	1659700	1736000	1272800	1848500	5206400	3210900	3650300	2255700	2619800	9	8	74	74	74	74	32	46	74	74	74	74	74	74	74	74	753470	732990	389200	619150	2477400	1606400	1070600	2163600	3163000	1782600	2159100	1093500	1381800	665240	1059800	984380	1431500	795940	903590	1464000	1971100	1231700	1268200	1197600	1523700	2643.9	4021.8	598400	1005900	1707300	1253600	110640	1572300	771920	487210	705330	2099600	1256200	1133100	873090	1145500	2256.1	4371.2	709080	1302100	2070900	1455600	128280	87410	964060	785610	1143100	3106700	1954700	2517200	1382600	1474300	2	4	33	33	33	33	16	33	33	33	33	33	33	33	33	33	7	4	41	41	41	41	16	13	41	41	41	41	41	41	41	41	94.2	58.4	104000000000	0	0	75				6140	35;2348;2432;2433;2737;3505;3506;3507;7478;12845;12846;16999;18037;21952;21953;22248;22249;22519;32571;32572;40958;42749;42750;43328;45488;72354;72355;72931;81838	True;True;True;True;True;True;True;True;True;True;True;True;True;True;True;True;True;True;True;True;True;True;True;True;True;True;True;True;True	34;2559;2650;2651;2987;3819;3820;3821;8341;14216;14217;18758;19879;24154;24155;24469;24470;24759;35880;35881;45210;47187;47188;47816;50262;81232;81233;81844;91721	78;79;9135;9136;9394;9395;9396;9397;9398;9399;9400;9401;9402;9403;10503;13678;13679;13680;13681;13682;13683;13684;13685;13686;13687;13688;13689;13690;13691;13692;30723;51120;51121;51122;51123;51124;51125;51126;51127;51128;65706;65707;65708;69156;82120;82121;82122;82123;83023;83024;83025;83026;83027;83028;83029;83030;83912;122540;122541;122542;122543;122544;122545;122546;157297;157298;157299;157300;157301;157302;157303;157304;157305;163556;163557;163558;163559;163560;165715;173540;173541;173542;173543;173544;173545;278878;278879;278880;278881;278882;278883;278884;278885;278886;278887;278888;278889;278890;278891;280741;314182;314183;314184;314185;314186;314187;314188	50;51;6574;6768;6769;6770;6771;6772;6773;6774;6775;6776;7582;10087;10088;10089;10090;10091;10092;10093;10094;10095;22580;37553;37554;37555;37556;37557;48328;48329;50889;60528;60529;60530;61209;61210;61211;61212;61213;61214;61215;61856;90245;90246;90247;90248;90249;115933;115934;115935;115936;120439;120440;120441;120442;122023;127665;127666;127667;127668;204085;204086;204087;204088;204089;204090;204091;204092;204093;205425;229743;229744;229745;229746;229747	50;6574;6770;6775;7582;10088;10091;10095;22580;37555;37557;48328;50889;60528;60530;61210;61211;61856;90246;90249;115934;120440;120442;122023;127667;204086;204089;205425;229744
Q07813	Q07813	5	5	5	Apoptosis regulator BAX	Bax	sp|Q07813|BAX_MOUSE Apoptosis regulator BAX OS=Mus musculus OX=10090 GN=Bax PE=1 SV=1	1	5	5	5	5	5	5	5	5	5	32.3	32.3	32.3	21.394	192	192	18.9				1	2												2	4	3	4	4	2	6	1	0	200	By MS/MS	By MS/MS	416.59	322.44	212690	301370	252700	255040	1740.7	138510	236400	160350	234730	279690	260370	250690	230620	243920	688.26	552.21	201070	283740	249770	260410	18237	145820	230130	163480	239700	279410	262520	257770	221860	233790	2	2	21	21	21	21	11	16	21	21	21	21	21	21	21	21	69496	86237	90852	126460	120080	136450	130610	116670	120960	136030	158730	111250	117280	123480	184090	106120	111820	130290	118790	114100	118050	140940	142320	143100	100820	688.26	552.21	119380	173340	135220	146330	11335	137010	126680	95115	126510	158270	143060	135370	114410	136910	0	0	81688	110400	114550	114080	6902.8	8804.3	103450	68369	113190	121140	119460	122400	107450	96878	2	2	10	10	10	10	8	10	10	10	10	10	10	10	10	10	0	0	11	11	11	11	3	6	11	11	11	11	11	11	11	11	32.3	32.3	4401700000	0	0	22				2300	36300;57557;57558;57930;70161	True;True;True;True;True	40024;40025;63549;63550;63551;64080;64081;78859;78860	138011;138012;138013;138014;138015;138016;138017;138018;138019;219078;219079;219080;219081;219082;219083;219084;219085;219086;219087;221051;221052;221053;221054;221055;221056;271443;271444;271445;271446	101641;101642;101643;101644;101645;101646;101647;101648;160757;160758;160759;160760;160761;160762;162151;162152;162153;162154;198697;198698;198699;198700	101646;160760;160762;162151;198700	3777;3778;3779;3780	1;20;38;74
Q9Z277	Q9Z277	2	2	2	Tyrosine-protein kinase BAZ1B	Baz1b	sp|Q9Z277|BAZ1B_MOUSE Tyrosine-protein kinase BAZ1B OS=Mus musculus OX=10090 GN=Baz1b PE=1 SV=2	1	2	2	2	0	2	0	2	0	2	1.5	1.5	1.5	170.65	1479	1479	23																						2		2	1	-2		By MS/MS	0	0	49102	51041	60530	66834	0	476.27	65013	45514	60587	75299	81363	65373	70317	60546	0	0	46436	48247	59682	65688	3116.2	3476.1	63076	44579	62600	75200	81615	67144	67677	58080	0	0	2	2	2	2	0	1	2	2	2	2	2	2	2	2	45514	49102	0	0	65373	0	0	60530	75299	0	0	60587	51041	0	0	65013	70317	0	0	66834	81363	0	0	0	60546	0	0	0	0	0	0	0	0	0	0	0	0	0	0	0	0	0	0	46436	48247	59682	65688	3116.2	3476.1	63076	44579	62600	75200	81615	67144	67677	58080	0	0	0	0	0	0	0	0	0	0	0	0	0	0	0	0	0	0	2	2	2	2	0	1	2	2	2	2	2	2	2	2	0	1.5	1042100000	0	0	2	+			8366	21331;71340	True;True	23490;80156	80172;80173;275323;275324	59104;201575	59104;201575	10920	539
Q99ML1	Q99ML1	1	1	1	Bcl-2-binding component 3	Bbc3	sp|Q99ML1|BBC3_MOUSE Bcl-2-binding component 3 OS=Mus musculus OX=10090 GN=Bbc3 PE=1 SV=1	1	1	1	1	0	1	0	1	0	1	7.3	7.3	7.3	20.748	193	193	16																1									1	-2		By MS/MS	0	0	306.21	569.55	641.19	547.48	0	0	397.82	417.17	298.88	602.88	463.76	429.7	539.01	361.95	0	0	292.91	536.02	619.29	547.74	0	0	384.22	406.84	314.68	600.73	470.07	442.58	516.29	347.81	0	0	1	1	1	1	0	0	1	1	1	1	1	1	1	1	417.17	306.21	0	0	429.7	0	0	641.19	602.88	0	0	298.88	569.55	0	0	397.82	539.01	0	0	547.48	463.76	0	0	0	361.95	0	0	0	0	0	0	0	0	0	0	0	0	0	0	0	0	0	0	292.91	536.02	619.29	547.74	0	0	384.22	406.84	314.68	600.73	470.07	442.58	516.29	347.81	0	0	0	0	0	0	0	0	0	0	0	0	0	0	0	0	0	0	1	1	1	1	0	0	1	1	1	1	1	1	1	1	0	7.3	927650	0	0	1	+			6538	91647	TRUE	102624	352635	257930	257930	8667;8668	171;176
Q9CWF6	Q9CWF6	3	3	3	Bardet-Biedl syndrome 2 protein homolog	Bbs2	sp|Q9CWF6|BBS2_MOUSE Bardet-Biedl syndrome 2 protein homolog OS=Mus musculus OX=10090 GN=Bbs2 PE=1 SV=1	1	3	3	3	2	3	2	3	2	3	5.5	5.5	5.5	79.931	721	721	14.1											4			3		7									0	11.054	By MS/MS	By MS/MS	231.1	0	183770	198880	183270	207360	1053.4	62003	194200	181070	192600	185460	203790	211820	200780	193440	893.31	287.88	173270	187590	182970	207760	13945	71890	189000	177340	196350	189330	206600	215910	192810	185600	1	0	8	8	8	8	3	4	8	8	8	8	8	8	8	8	126750	114110	54326	69663	147340	61308	64485	134220	130590	49049	54869	132240	134560	60364	64315	134580	140000	59614	60787	143040	144070	64321	59722	63301	130140	0	0	65423	60782	50225	65541	3603.2	61911	58034	55028	61324	56143	60738	65890	58342	60661	893.31	287.88	107850	126800	132750	142220	10342	9978.8	130970	122310	135020	133190	145870	150020	134460	124930	0	0	2	2	2	2	1	2	2	2	2	2	2	2	2	2	1	0	6	6	6	6	2	2	6	6	6	6	6	6	6	6	3.1	5.5	1983300000	0	0	8				6855	59674;89115;96948	True;True;True	66756;66757;99774;108480	231396;231397;231398;231399;342102;342103;342104;342105;342106;342107;373236;373237;373238;373239	169344;169345;169346;250166;250167;250168;273088;273089	169344;250166;273089	9010	1
Q8C1Z7	Q8C1Z7	2	2	2	Bardet-Biedl syndrome 4 protein homolog	Bbs4	sp|Q8C1Z7|BBS4_MOUSE Bardet-Biedl syndrome 4 protein homolog OS=Mus musculus OX=10090 GN=Bbs4 PE=1 SV=1	1	2	2	2	1	2	1	2	1	2	4.6	4.6	4.6	58.255	520	520	13.7													2	4											0.0020164	3.2483	By MS/MS	By MS/MS	57.917	0	76257	97902	111210	101830	471.47	47540	87305	65375	94204	139660	114130	115180	99794	103150	281.09	0	72342	92401	108840	102400	7501.9	50437	85272	66867	96326	138630	114770	118310	96028	99010	1	0	3	3	3	3	2	1	3	3	3	3	3	3	3	3	49513	53619	15862	22638	83485	47540	31691	71779	79753	39430	59911	67260	68927	26944	28975	63463	71743	23842	28051	73005	76989	28828	37141	33164	69989	0	0	21556	27454	38320	29821	2713.6	46244	23355	18394	27683	58498	37052	33334	27071	31753	281.09	0	50786	64948	70516	72579	4788.3	4193	61918	48473	68642	80134	77716	84980	68957	67257	0	0	1	1	1	1	1	1	1	1	1	1	1	1	1	1	1	0	2	2	2	2	1	0	2	2	2	2	2	2	2	2	1.3	4.6	205890000	0	0	3				4999	49843;76058	True;True	55014;85286	190188;190189;293063;293064;293065;293066	139866;214545;214546	139866;214545
Q8K2G4	Q8K2G4	2	2	2	Bardet-Biedl syndrome 7 protein homolog	Bbs7	sp|Q8K2G4|BBS7_MOUSE Bardet-Biedl syndrome 7 protein homolog OS=Mus musculus OX=10090 GN=Bbs7 PE=1 SV=1	1	2	2	2	2	2	2	2	2	2	2.7	2.7	2.7	80.319	715	715	14.8								4										3	2					1	0.0003992	4.5942	By MS/MS	By MS/MS	0	0	24778	37195	37507	36125	0	13310	30140	22662	31013	44766	38582	38538	33631	36611	0	0	23520	35058	36635	36407	1750.3	14696	29355	22971	31803	44554	38773	39632	32363	35104	0	0	5	5	5	5	0	3	5	5	5	5	5	5	5	5	15774	13850	6888.5	10929	24748	13310	13791	23712	26661	13795	18105	19107	21827	11906	15368	19102	20772	11038	12859	22591	24582	13534	14000	14396	22215	0	0	10340	14496	13588	13911	605.14	13302	10773	7488.4	12159	17890	14115	14295	12363	13783	0	0	13181	20562	23047	22496	1145.1	1394	18582	15482	19644	26664	24658	25337	20001	21322	0	0	3	3	3	3	0	3	3	3	3	3	3	3	3	3	0	0	2	2	2	2	0	0	2	2	2	2	2	2	2	2	2.7	2.7	485180000	0	0	5				5443	2125;57970	True;True	2314;64140;64141	8268;8269;8270;8271;221377;221378;221379;221380;221381;221382	5960;5961;162368;162369;162370	5960;162368	7364	1
Q811G0	Q811G0	2	2	2	Protein PTHB1	Bbs9	sp|Q811G0|PTHB1_MOUSE Protein PTHB1 OS=Mus musculus OX=10090 GN=Bbs9 PE=1 SV=2	1	2	2	2	2	1	2	1	2	1	5.2	5.2	5.2	99.056	885	885	9.33	1		1																					1	0	41.058	By MS/MS	By MS/MS	0	0	12366	19592	24868	20891	510.08	23173	16697	11262	15465	31314	22242	21664	18048	19859	0	0	11817	18548	24060	21275	1996.9	22711	16250	12342	16041	30838	22230	22407	17392	19054	0	0	3	3	3	3	1	2	3	3	3	3	3	3	3	3	2631	1585.3	8630.6	10780	3712.5	23173	17952	4780.8	4068	20087	27246	2278.2	3892.6	13187	15699	3269.1	3372.7	13428	14676	3986.5	4210.5	16904	18032	16948	2910.4	0	0	10282	14881	19486	17303	1697.4	22711	13100	9767.9	13610	26765	18040	18623	14141	16253	0	0	1534.7	3666.4	4574.2	3972.5	299.46	0	3149.8	2573.6	2430.8	4072.7	4189.5	3783.6	3250.7	2800.5	0	0	2	2	2	2	1	2	2	2	2	2	2	2	2	2	0	0	1	1	1	1	0	0	1	1	1	1	1	1	1	1	5.2	3.4	215490000	0	0	3				4302	20688;47613	True;True	22736;52600	77957;182194;182195	57488;133879;133880	57488;133880
Q8VBW5	Q8VBW5	3	3	3	HMG box transcription factor BBX	Bbx	sp|Q8VBW5|BBX_MOUSE HMG box transcription factor BBX OS=Mus musculus OX=10090 GN=Bbx PE=1 SV=2	1	3	3	3	3	2	3	2	3	2	5.2	5.2	5.2	100.78	907	907	11.2			3													4	1								0	11.182	By MS/MS	By MS/MS	168.39	0	39882	51633	51826	50806	1050	26456	38857	33604	45911	64255	50939	47738	35795	48344	261.73	0	37768	48705	51014	51334	4591.5	28227	38148	34289	46587	63755	50942	49461	34599	46308	1	0	4	4	4	4	3	4	4	4	4	4	4	4	4	4	15804	13687	17800	26195	24947	26264	22791	27300	31382	24526	32873	22843	22530	23068	29103	17323	15982	21534	19813	24079	24383	26726	26556	25458	22885	0	0	24679	27471	24601	27396	2537.9	26351	21063	18654	23524	32601	26587	23780	19126	24351	261.73	0	13088	21234	26413	23938	2053.5	1875.5	17085	15635	23063	31154	24354	25681	15474	21957	0	0	3	3	3	3	2	3	3	3	3	3	3	3	3	3	1	0	1	1	1	1	1	1	1	1	1	1	1	1	1	1	5.2	4.2	202480000	0	0	4				5783	45573;68257;94311	True;True;True	50351;76817;105542	173872;264853;264854;264855;362957;362958;362959;362960	127888;193671;265561;265562	127888;193671;265561
Q9R069	Q9R069	9	9	9	Basal cell adhesion molecule	Bcam	sp|Q9R069|BCAM_MOUSE Basal cell adhesion molecule OS=Mus musculus OX=10090 GN=Bcam PE=1 SV=1	1	9	9	9	8	8	8	8	8	8	21.1	21.1	21.1	67.669	622	622	11.2	4	5					3	1									1	3	3	1		2	2		0	201.25	By MS/MS	By MS/MS	111.58	0	270550	371740	350100	314070	1723.5	165920	288150	207020	358910	442080	348410	369590	333720	330180	618.71	139.71	256090	349930	344520	320590	23649	174000	283070	212430	361870	438990	353520	379460	320620	316930	2	0	19	19	19	19	5	12	19	19	19	19	19	19	19	19	136890	150160	70128	120390	215680	165440	153910	188090	234540	162000	207550	215980	192210	142930	179530	169300	209370	118850	124360	173520	193600	140550	154810	150940	179250	348.39	139.71	114040	169170	159120	146300	10701	163490	116610	78078	144850	204610	155590	159240	119860	144650	270.33	0	142050	180760	185400	174290	12948	10511	166470	134350	217020	234380	197930	220220	200760	172280	2	0	9	9	9	9	4	9	9	9	9	9	9	9	9	9	0	0	10	10	10	10	1	3	10	10	10	10	10	10	10	10	18.8	18.8	2882200000	0	0	19				8042	3370;18662;19112;27624;27873;28597;47266;88144;92331	True;True;True;True;True;True;True;True;True	3675;20540;21035;30362;30638;31445;52229;98689;103375	13095;13096;13097;71266;71267;71268;72882;72883;72884;103475;103476;104253;104254;104255;104256;107351;107352;107353;107354;180890;180891;338191;338192;355140;355141	9641;9642;52467;52468;52469;53655;53656;76274;76275;76870;76871;79210;79211;79212;132908;132909;247213;247214;259765	9642;52468;53655;76274;76870;79212;132909;247214;259765
Q61361	Q61361	35	35	35	Brevican core protein	Bcan	sp|Q61361|PGCB_MOUSE Brevican core protein OS=Mus musculus OX=10090 GN=Bcan PE=1 SV=2	1	35	35	35	30	29	30	29	30	29	47.5	47.5	47.5	95.814	883	883	14.7	7	3	3	17	9	2	8	10	5	2	3	6	4		1	25	17	23	18	15	11	24	8	4	0	323.31	By MS/MS	By MS/MS	20003	16905	4074700	5314500	5138400	2305000	41537	1036100	1660800	2806600	3119400	8224600	4296600	3494700	3864800	4024600	33171	24374	3856600	4972700	5061700	2509800	285590	1152000	1672900	2879000	3167200	8021900	4312000	3735200	3716900	3848100	16	13	162	160	160	161	66	108	160	159	162	163	163	160	163	162	1400600	1125900	1406000	2948900	2606800	1025300	887930	2194900	2724900	2943400	5499700	888720	2113300	2230700	3201200	829050	1528700	831760	2336000	1456600	1709900	848380	2586600	2542600	1482000	30168	21945	2781500	2990700	2936900	1015500	145540	1043400	860760	1496000	2231700	5304600	2605200	1107700	2246600	2411300	3003	2429.5	1075100	1982000	2124800	1494400	140050	108610	812130	1383000	935510	2717300	1706700	2627600	1470400	1436900	9	7	77	75	77	78	31	75	76	74	78	78	78	75	78	78	7	6	85	85	83	83	35	33	84	85	84	85	85	85	85	84	43.3	39.2	125000000000	0	0	163				3161	5968;5969;5970;11394;11395;11396;11512;11838;12301;12480;12481;14802;16974;20388;20389;22819;23236;24738;27012;27176;35182;36290;48361;58926;58927;71110;77009;77010;80696;83877;87297;90172;90424;95331;97320	True;True;True;True;True;True;True;True;True;True;True;True;True;True;True;True;True;True;True;True;True;True;True;True;True;True;True;True;True;True;True;True;True;True;True	6556;6557;6558;12610;12611;12612;12741;13096;13625;13811;13812;16344;18729;18730;22413;22414;25085;25537;27181;29713;29887;38792;40014;53413;65591;65592;65593;65594;79895;86341;86342;86343;86344;90470;93960;97779;100952;101222;106664;108902	24004;24005;24006;24007;24008;24009;24010;24011;24012;24013;24014;24015;24016;24017;24018;24019;24020;24021;24022;45792;45793;45794;45795;45796;45797;45798;45799;45800;45801;45802;45803;45804;45805;45806;45807;45808;45809;46228;46229;46230;46231;47449;47450;49048;49049;49620;49621;49622;49623;49624;49625;49626;49627;49628;49629;49630;57701;57702;65352;65353;65354;65355;65356;65357;65358;65359;65360;65361;65362;65363;65364;65365;65366;65367;65368;65369;65370;65371;65372;65373;65374;77052;77053;77054;77055;77056;77057;77058;77059;77060;77061;77062;77063;77064;77065;77066;77067;77068;77069;77070;77071;77072;77073;77074;77075;77076;77077;77078;77079;77080;84981;84982;84983;86343;86344;86345;86346;91806;91807;91808;91809;91810;91811;91812;91813;91814;101261;101262;101263;101264;101265;101266;101267;101873;101874;101875;133864;133865;133866;133867;133868;137990;184747;184748;184749;226758;226759;226760;226761;226762;226763;226764;226765;226766;226767;226768;226769;226770;226771;226772;226773;226774;226775;226776;226777;226778;226779;226780;226781;226782;226783;226784;226785;226786;226787;226788;226789;226790;226791;226792;226793;226794;226795;226796;226797;226798;226799;226800;274415;274416;274417;296537;296538;296539;296540;296541;296542;296543;296544;296545;296546;296547;296548;296549;296550;310125;310126;310127;310128;310129;310130;310131;310132;310133;310134;310135;321891;335055;346374;346375;347186;347187;366718;366719;374588	17694;17695;17696;17697;17698;17699;17700;17701;17702;17703;17704;17705;17706;17707;17708;17709;33673;33674;33675;33676;33677;33678;33679;33680;33681;33682;33683;33684;33987;33988;34837;35994;35995;36435;36436;36437;36438;36439;36440;36441;42434;47990;47991;47992;47993;47994;47995;47996;47997;47998;47999;48000;48001;48002;48003;48004;48005;56795;56796;56797;56798;56799;56800;56801;56802;56803;56804;56805;56806;56807;56808;56809;56810;56811;56812;56813;56814;56815;56816;56817;62615;62616;62617;63684;63685;67637;67638;67639;67640;67641;67642;67643;74580;74581;74582;74583;74584;74585;74586;75053;75054;98599;98600;98601;98602;98603;101626;135807;135808;166153;166154;166155;166156;166157;166158;166159;166160;166161;166162;166163;166164;166165;166166;166167;166168;166169;166170;166171;166172;166173;166174;166175;166176;166177;166178;166179;200914;200915;217013;217014;217015;217016;217017;217018;217019;217020;226723;226724;226725;226726;226727;226728;226729;226730;226731;226732;235422;244833;253298;253880;268304;268305;274019	17696;17703;17708;33675;33677;33684;33987;34837;35994;36437;36441;42434;48002;56796;56806;62616;63684;67638;74586;75054;98600;101626;135808;166159;166175;200914;217018;217020;226725;235422;244833;253298;253880;268305;274019	4630;4631;4632	227;786;859
Q61334	Q61334	7	7	7	B-cell receptor-associated protein 29	Bcap29	sp|Q61334|BAP29_MOUSE B-cell receptor-associated protein 29 OS=Mus musculus OX=10090 GN=Bcap29 PE=1 SV=1	1	7	7	7	5	4	5	4	5	4	27.5	27.5	27.5	27.964	240	240	13.9							1		1	4	2	1										1	3		0	26.362	By MS/MS	By MS/MS	28.624	0	137720	220230	280020	224290	1654.2	178870	172210	117390	183750	388880	252130	262390	197730	233490	422.69	240.21	131640	208070	270700	227470	18531	180820	168250	127460	189120	381860	251890	271310	190670	224140	2	0	9	9	9	9	4	6	9	9	9	9	9	9	9	9	59098	58405	58290	79315	136850	178700	125540	118530	185000	161490	203880	89128	92849	94624	127390	75248	91491	96961	106240	91599	126030	132690	126100	125370	108110	230.46	240.21	75819	120660	156130	136000	11724	175050	94470	67410	97555	199800	126380	130890	102300	120120	192.23	0	55820	87409	114570	91469	6807.6	5764.7	73782	60052	91561	182060	125500	140410	88368	104020	1	0	5	5	5	5	3	5	5	5	5	5	5	5	5	5	1	0	4	4	4	4	1	1	4	4	4	4	4	4	4	4	22.9	18.3	1165200000	0	0	9				3158	8436;8437;38975;42182;52431;52432;61391	True;True;True;True;True;True;True	9369;9370;43022;46567;57855;57856;69230	34008;34009;148810;161494;161495;199857;199858;199859;199860;240993;240994;240995;240996	25051;25052;109608;118952;147001;147002;147003;176182;176183	25051;25052;109608;118952;147001;147003;176182
Q61335	Q61335	11	11	11	B-cell receptor-associated protein 31	Bcap31	sp|Q61335|BAP31_MOUSE B-cell receptor-associated protein 31 OS=Mus musculus OX=10090 GN=Bcap31 PE=1 SV=4	1	11	11	11	10	8	10	8	10	8	26.9	26.9	26.9	27.956	245	245	6.48	3	7	8	2	3			1	2	2		1										1	2	1	0	61.198	By MS/MS	By MS/MS	0	92.875	451320	716940	843620	710860	10411	536970	537730	358260	558460	1065600	768510	767780	606130	718110	733.18	162.03	430470	676950	817990	721470	64581	545260	525190	385760	575390	1049400	767880	793570	584410	688760	0	1	20	20	20	20	11	13	20	20	20	20	20	20	20	20	164330	177760	193930	273550	373220	534680	394550	327970	406320	515650	659290	250110	268070	308350	448870	219820	267430	317910	338690	274560	349810	436300	418700	437840	280280	733.18	0	260970	424450	499820	447890	38557	526420	309700	221250	318250	646040	418870	413870	326390	418830	0	162.03	169500	252500	318170	273580	26024	18836	215490	164500	257140	403380	349010	379710	258020	269930	0	0	11	11	11	11	7	11	11	11	11	11	11	11	11	11	0	1	9	9	9	9	4	2	9	9	9	9	9	9	9	9	22	22.9	7549300000	0	0	22				3159	2690;2691;23154;48381;51054;52049;52050;64429;64430;68078;68079	True;True;True;True;True;True;True;True;True;True;True	2938;2939;2940;25451;53436;56352;57434;57435;72575;72576;76623;76624	10353;10354;10355;10356;10357;10358;10359;10360;10361;86120;86121;86122;86123;86124;86125;86126;184808;194866;194867;198292;198293;198294;198295;198296;252134;252135;252136;252137;252138;264281;264282;264283;264284	7478;7479;7480;7481;7482;7483;63515;63516;63517;135853;143338;143339;145796;145797;145798;145799;184431;184432;184433;193252;193253;193254	7478;7481;63516;135853;143338;145796;145798;184431;184433;193252;193254	4627	211
Q61140	Q61140	18	18	18	Breast cancer anti-estrogen resistance protein 1	Bcar1	sp|Q61140|BCAR1_MOUSE Breast cancer anti-estrogen resistance protein 1 OS=Mus musculus OX=10090 GN=Bcar1 PE=1 SV=2	1	18	18	18	16	13	16	13	16	13	28.5	28.5	28.5	94.284	874	874	12.5		2	2		2	1	2	1	3	5	7	5	5			2	3	2				4	3	1	0	323.31	By MS/MS	By MS/MS	747.58	447.19	569100	758760	718520	684520	5304.2	379380	630980	489750	647700	827830	719500	732340	656120	678000	2052	685.81	538510	714960	708030	696010	54005	400120	615170	496760	660760	827060	726210	751740	630880	650380	6	3	38	38	38	38	23	28	38	38	38	38	38	38	38	38	256970	254540	232780	314560	390380	377230	341960	352250	384870	366270	442960	335160	338410	312540	420340	317970	338420	313010	317700	327330	369090	357180	350410	351670	326330	1230	593.69	297270	396440	362430	368650	27609	376510	304880	245740	319280	440130	353530	354090	305510	336770	822	92.127	241240	318520	345590	327360	26397	23612	310290	251020	341480	386930	372680	397650	325370	313610	4	2	21	21	21	21	13	21	21	21	21	21	21	21	21	21	2	1	17	17	17	17	10	7	17	17	17	17	17	17	17	17	25.2	21.3	9391500000	0	0	38				3109	1266;6894;10408;10409;27290;33729;42336;42337;48750;58219;65626;65627;66564;67114;70740;78365;89227;91151	True;True;True;True;True;True;True;True;True;True;True;True;True;True;True;True;True;True	1373;7581;11530;11531;30011;37135;46739;46740;53824;64531;73887;73888;74919;75515;75516;79493;87927;99905;102016	4752;4753;27922;27923;27924;27925;27926;27927;27928;42123;42124;42125;42126;42127;42128;102359;126950;162105;162106;162107;162108;162109;162110;185979;222920;256156;256157;256158;256159;256160;259231;259232;259233;259234;259235;261034;261035;261036;261037;261038;261039;261040;273291;273292;301649;301650;301651;342553;342554;350208	3408;3409;20546;20547;20548;20549;20550;20551;30929;30930;30931;75446;93498;119378;119379;119380;119381;136759;163461;187339;187340;187341;187342;189575;189576;190885;190886;190887;190888;190889;190890;200063;200064;220724;220725;250493;250494;256183	3409;20546;30929;30931;75446;93498;119379;119380;136759;163461;187340;187342;189575;190888;200064;220725;250494;256183	4556	552
Q9QZK2;Q6S5L9	Q9QZK2	14;1	14;1	14;1	Breast cancer anti-estrogen resistance protein 3	Bcar3	sp|Q9QZK2|BCAR3_MOUSE Breast cancer anti-estrogen resistance protein 3 homolog OS=Mus musculus OX=10090 GN=Bcar3 PE=1 SV=1	2	14	14	14	10	8	10	8	10	8	19.6	19.6	19.6	92.262	820	820;626	9	2	2	4	1	2		3	3	1					1		1		1				2	1	1	0	90.954	By MS/MS	By MS/MS	243.42	317.51	236980	329780	330810	272260	3276.6	193900	237990	190850	272690	383820	296050	307120	253140	290850	1007.8	635.07	224640	310550	324440	279510	24923	199420	233170	197020	276850	381170	298200	316510	243690	278900	3	2	18	18	18	18	9	15	18	18	18	18	18	18	18	18	92384	100660	98462	136320	149590	193150	157530	136450	137190	194360	246630	134380	124950	138310	204830	99603	111450	138390	141690	115560	126210	156690	169830	170240	120610	810.44	379.48	129290	193000	190460	163600	15673	190910	134940	106800	141870	242890	170450	164600	136460	162910	197.33	255.59	95351	117550	133980	115910	9250.3	8512.8	98230	90223	134980	138280	127760	151910	107230	115990	3	1	10	10	10	10	6	10	10	10	10	10	10	10	10	10	0	1	8	8	8	8	3	5	8	8	8	8	8	8	8	8	15.4	12.1	1324700000	0	0	19				8019	13811;19032;19033;26930;37704;42380;51311;55442;62202;62374;68272;68791;74325;86493	True;True;True;True;True;True;True;True;True;True;True;True;True;True	15254;20944;20945;29623;41561;41562;46785;56635;61201;70096;70281;76833;77395;83392;96894	54466;72550;72551;72552;72553;72554;100899;143777;143778;143779;143780;162280;162281;162282;195699;210818;243689;243690;243691;244212;264903;266750;286198;286199;332134	40064;53420;53421;53422;74354;105891;105892;105893;119505;119506;143914;154875;178287;178647;193707;195077;209506;209507;242620	40064;53421;53422;74354;105891;119505;143914;154875;178287;178647;193707;195077;209507;242620	10436	769
Q80YN3	Q80YN3	34	34	34	Breast carcinoma-amplified sequence 1 homolog	Bcas1	sp|Q80YN3|BCAS1_MOUSE Breast carcinoma-amplified sequence 1 homolog OS=Mus musculus OX=10090 GN=Bcas1 PE=1 SV=3	1	34	34	34	27	28	27	28	27	28	40.3	40.3	40.3	67.377	633	633	11.9	6	3	6	8	9	12	5		2	4	8	1	6	8		8	10	2		1	11	7	2	6	0	323.31	By MS/MS	By MS/MS	1743.5	932.12	2343500	2724400	3067900	2855200	59637	846590	2013200	1757900	2770600	3909100	3441200	2808700	2479500	2732200	7754.6	2883.8	2218700	2570000	3018300	2859500	249120	978560	1990700	1784000	2814700	3864700	3434600	2908300	2395300	2618800	11	7	84	84	84	84	43	56	84	84	84	84	84	84	84	84	1258600	1607700	499300	735820	1990800	813050	817890	1952200	2478900	1115700	1430300	2029300	1606000	741240	1118500	1294800	1738200	718330	741240	1839800	2407400	1015400	1033800	905970	1826200	2385.2	1650.2	698610	1054900	1090200	1037500	76477	824750	700970	539020	764190	1402800	1029500	859550	716130	866670	5369.3	1233.6	1520100	1515100	1928100	1822100	172640	153810	1289800	1245000	2050500	2461900	2405100	2048800	1679100	1752200	6	4	38	38	38	38	20	38	38	38	38	38	38	38	38	38	5	3	46	46	46	46	23	18	46	46	46	46	46	46	46	46	37	37.6	46351000000	0	0	85				4248	2033;2034;2035;3889;3890;9502;9503;9511;15975;16259;33482;33483;41605;45408;45633;48421;49820;60378;60379;60417;68163;68164;68165;70983;70984;72315;72316;72524;72908;78613;80049;80249;83379;84971	True;True;True;True;True;True;True;True;True;True;True;True;True;True;True;True;True;True;True;True;True;True;True;True;True;True;True;True;True;True;True;True;True;True	2214;2215;2216;2217;4250;4251;10529;10530;10531;10539;17656;17963;36865;36866;45928;50178;50419;53476;54987;67838;67839;67840;67892;76715;76716;76717;79757;79758;81193;81194;81412;81821;88188;89760;89971;93408;95211	7945;7946;7947;7948;7949;7950;7951;7952;7953;7954;7955;7956;7957;7958;7959;15138;15139;15140;15141;15142;15143;15144;15145;15146;15147;15148;15149;15150;38124;38125;38126;38127;38128;38129;38130;38165;38166;61986;62951;126125;126126;126127;126128;126129;126130;126131;126132;126133;126134;159469;173282;173283;174044;184945;184946;184947;190092;190093;235909;235910;235911;235912;235913;235914;236107;236108;264589;264590;264591;264592;264593;264594;264595;264596;264597;264598;264599;264600;264601;264602;274027;274028;274029;274030;274031;278786;278787;278788;278789;278790;278791;278792;278793;278794;279514;279515;279516;279517;279518;279519;280691;280692;302508;307593;308375;308376;308377;308378;308379;308380;308381;308382;308383;308384;320163;320164;320165;320166;320167;326272;326273;326274;326275;326276;326277	5731;5732;5733;5734;5735;5736;5737;5738;5739;5740;5741;11156;11157;11158;11159;11160;11161;11162;27977;27978;27979;28003;45515;46222;92862;92863;92864;92865;92866;92867;92868;117474;127483;127484;128012;135944;135945;135946;139801;172481;172482;172483;172484;172485;172486;172640;172641;193473;193474;193475;193476;193477;193478;193479;193480;193481;193482;200616;200617;204013;204014;204015;204016;204017;204018;204019;204544;204545;204546;204547;204548;205387;205388;221301;224891;225460;225461;225462;225463;225464;234181;234182;234183;238488;238489	5733;5739;5741;11158;11162;27977;27979;28003;45515;46222;92863;92864;117474;127484;128012;135944;139801;172482;172486;172640;193474;193476;193480;200616;200617;204013;204019;204548;205388;221301;224891;225464;234181;238488	6083;6084	327;614
Q9D287	Q9D287	11	11	11	Pre-mRNA-splicing factor SPF27	Bcas2	sp|Q9D287|SPF27_MOUSE Pre-mRNA-splicing factor SPF27 OS=Mus musculus OX=10090 GN=Bcas2 PE=1 SV=1	1	11	11	11	9	9	9	9	9	9	72	72	72	26.131	225	225	10.6	2	1				2	5	3	2	2	1					4	2	1					1	1	0	120.46	By MS/MS	By MS/MS	0	0	419070	524810	552730	523260	5222.4	329280	436940	369730	499580	663420	595810	528940	464660	512610	527.48	0	396790	495330	543520	529470	42358	341520	428010	377710	509310	660200	596860	545710	448120	491360	0	0	22	22	22	22	12	14	22	22	22	22	22	22	22	22	180860	159010	188870	260060	243250	328600	285690	233430	235470	319300	427940	221050	217710	278530	307100	194070	183550	242880	281110	211390	232610	311880	363200	302310	210290	315.88	0	245930	290420	315100	318150	24806	327610	238010	202010	285200	422470	363040	297730	271140	289390	211.6	0	150850	204910	228430	211310	17552	13909	190000	175700	224100	237730	233820	247990	176980	201970	0	0	12	12	12	12	8	12	12	12	12	12	12	12	12	12	0	0	10	10	10	10	4	2	10	10	10	10	10	10	10	10	63.6	64	3179700000	0	0	22				7134	4008;16865;21058;33436;44579;67737;83336;83337;94131;95660;97341	True;True;True;True;True;True;True;True;True;True;True	4373;18610;23145;36815;49269;76255;93361;93362;105348;107039;108925;108926	15497;15498;64951;64952;64953;79219;125969;125970;125971;125972;170558;170559;170560;170561;263230;263231;263232;320031;320032;320033;362311;368222;368223;374675;374676;374677;374678	11404;11405;47714;47715;58405;92749;92750;92751;125498;125499;192496;192497;234090;234091;265064;269426;269427;274090;274091;274092;274093;274094	11404;47714;58405;92749;125498;192496;234090;234091;265064;269427;274093	9327;9328	66;181
Q8CCN5	Q8CCN5	36	36	36	Breast carcinoma-amplified sequence 3 homolog	Bcas3	sp|Q8CCN5|BCAS3_MOUSE Breast carcinoma-amplified sequence 3 homolog OS=Mus musculus OX=10090 GN=Bcas3 PE=1 SV=2	1	36	36	36	31	31	31	31	31	31	43.2	43.2	43.2	101.02	928	928	14.2	5	2	6	4	6	5	5	5	3	2	3	7	3	9	4	19	18	20	10	15	4	4	4	3	0	323.31	By MS/MS	By MS/MS	3223.3	5343.6	1445600	1962700	1911700	1828500	19958	982520	1633800	1339100	1687900	2274200	1832900	2004200	1824500	1767700	5990.5	7756.5	1369100	1850400	1879600	1854500	143690	1035600	1593400	1355900	1720300	2271200	1857700	2053500	1751700	1697100	11	11	124	124	124	124	62	90	123	124	124	124	124	123	123	124	791710	711150	547350	734440	1181700	978150	822470	1051700	1173000	859950	1101100	917920	989060	770010	973640	895100	1028500	738740	796040	948850	1025100	879650	807780	824490	943200	3681.7	6242.4	694200	919550	850800	905160	69366	972250	720890	583180	783340	1092000	819080	851590	764410	789890	2308.8	1514.1	674870	930840	1028800	949300	74319	63374	872490	772710	937010	1179200	1038600	1201900	987330	907240	6	7	61	61	61	61	33	61	61	61	61	61	61	60	60	61	5	4	63	63	63	63	29	29	62	63	63	63	63	63	63	63	37.2	37.6	27318000000	0	0	124				5138	11222;16655;19026;23932;25753;25754;28236;32294;33941;33942;34765;38201;39225;39441;42101;46527;46528;55527;55528;55529;56278;57145;61583;70050;70769;71681;71682;72615;74868;75063;80569;80703;82665;84873;94663;95120	True;True;True;True;True;True;True;True;True;True;True;True;True;True;True;True;True;True;True;True;True;True;True;True;True;True;True;True;True;True;True;True;True;True;True;True	12418;18383;20938;26290;28323;28324;31045;35579;37395;37396;37397;37398;37399;37400;38320;42116;43299;43539;46473;46474;51390;51391;51392;61295;61296;61297;61298;61299;61300;61301;62132;63080;69436;78744;79524;80520;80521;81514;83982;84192;90329;90478;92607;95109;105927;106431	45305;45306;64321;64322;72520;72521;88677;88678;88679;88680;95590;95591;95592;95593;95594;95595;95596;95597;95598;95599;105901;105902;105903;105904;105905;121579;121580;121581;128465;128466;128467;128468;128469;128470;128471;128472;128473;128474;128475;128476;128477;128478;128479;128480;128481;128482;128483;128484;128485;128486;128487;128488;128489;128490;128491;128492;128493;128494;128495;128496;128497;128498;128499;128500;128501;128502;128503;128504;128505;128506;128507;128508;132103;145674;145675;145676;145677;149736;149737;149738;149739;150572;161223;161224;161225;161226;161227;161228;161229;161230;177207;177208;177209;177210;177211;177212;211107;211108;211109;211110;211111;211112;211113;211114;211115;211116;211117;211118;211119;211120;211121;211122;211123;211124;211125;211126;211127;211128;211129;211130;211131;211132;211133;211134;211135;211136;214084;214085;217456;217457;241641;241642;271063;271064;271065;271066;273372;273373;273374;276679;276680;276681;276682;276683;276684;276685;279814;288238;288239;288240;288241;288970;309656;309657;309658;310158;310159;310160;310161;310162;316936;325960;364146;365818;365819;365820	33286;33287;47200;53388;53389;65384;65385;65386;65387;70436;70437;70438;70439;70440;70441;78165;78166;78167;78168;89589;89590;94673;94674;94675;94676;94677;94678;94679;94680;94681;94682;94683;94684;94685;94686;94687;94688;94689;94690;94691;94692;94693;94694;94695;94696;94697;94698;94699;94700;94701;94702;94703;94704;94705;94706;94707;94708;94709;94710;97278;107263;110278;110279;110918;118773;118774;118775;118776;130291;130292;130293;130294;130295;155085;155086;155087;155088;155089;155090;155091;155092;155093;155094;155095;155096;155097;155098;155099;155100;155101;155102;155103;155104;155105;155106;155107;155108;157191;157192;159611;159612;176656;198416;198417;200129;200130;202520;202521;202522;202523;204754;211056;211057;211557;226369;226370;226371;226746;226747;231812;238269;266405;267670;267671	33287;47200;53389;65386;70437;70441;78166;89589;94688;94704;97278;107263;110279;110918;118776;130293;130295;155086;155090;155107;157192;159611;176656;198417;200129;202521;202523;204754;211056;211557;226370;226747;231812;238269;266405;267670	7035;7036;7037;7038;7039;7040;7041;7042;7043	230;524;536;647;740;802;848;851;866
P24288	P24288	13	13	13	Branched-chain-amino-acid aminotransferase, cytosolic	Bcat1	sp|P24288|BCAT1_MOUSE Branched-chain-amino-acid aminotransferase, cytosolic OS=Mus musculus OX=10090 GN=Bcat1 PE=1 SV=2	1	13	13	13	11	10	11	10	11	10	31.3	31.3	31.3	42.791	386	386	11	2	2		3	2	2	1	3	2	1	3	9	3	3					2	1				4	0	105.82	By MS/MS	By MS/MS	1382.6	275.13	472650	646200	723070	656660	8264.4	550100	566920	388730	609200	910360	684920	680210	591930	636520	2008.9	667.21	448890	610590	706380	666660	55475	554140	553910	411050	620760	900280	689640	702220	569710	610490	5	2	30	30	30	30	16	19	30	30	30	30	30	30	30	30	164560	172810	224170	299840	300990	549620	379220	286610	303990	436460	606370	250850	231230	358350	414970	228170	245890	338750	346030	262340	256630	394320	428290	392230	244280	835.71	403.8	284470	392490	427340	406850	36243	538850	330940	248960	366330	596260	429580	395790	333480	375600	1173.2	263.41	164420	218100	279040	259810	19233	15289	222970	162090	254440	304010	260070	306440	236240	234890	3	1	17	17	17	17	10	17	17	17	17	17	17	17	17	17	2	1	13	13	13	13	6	2	13	13	13	13	13	13	13	13	31.3	25.4	28912000000	0	0	32				1140	4974;10765;14961;21066;31249;33861;37963;37964;55900;68132;68133;85939;88452	True;True;True;True;True;True;True;True;True;True;True;True;True	5455;11914;16508;23157;34428;37281;37282;41846;41847;61703;76682;76683;96252;99026	20042;20043;20044;43605;58263;58264;79250;79251;117441;117442;117443;127654;127655;127656;127657;127658;127659;127660;127661;127662;127663;127664;127665;127666;144769;144770;144771;144772;144773;212421;212422;212423;264505;264506;264507;264508;264509;264510;264511;329911;339189;339190;339191	14846;14847;31961;31962;42835;42836;58433;58434;86519;86520;86521;94067;94068;94069;94070;94071;94072;94073;94074;94075;106639;106640;106641;106642;156011;193410;193411;193412;193413;193414;241019;247975	14847;31961;42835;58433;86520;94072;106640;106641;156011;193410;193412;241019;247975	1710	313
O35855	O35855	5	5	5	Branched-chain-amino-acid aminotransferase, mitochondrial	Bcat2	sp|O35855|BCAT2_MOUSE Branched-chain-amino-acid aminotransferase, mitochondrial OS=Mus musculus OX=10090 GN=Bcat2 PE=1 SV=2	1	5	5	5	5	3	5	3	5	3	16.8	16.8	16.8	44.127	393	393	11.3			3			1	1	1	1							5	3								0	40.671	By MS/MS	By MS/MS	87.24	201.92	77650	106250	132880	109180	1468.6	87054	78291	61897	95582	174160	109190	111910	84496	105010	163.36	396.37	73915	100410	129240	110670	9677	88134	76963	66136	97050	171190	109460	116180	81502	100710	1	2	11	11	11	11	7	9	11	11	11	11	11	11	11	11	18150	18353	43748	59297	44351	86957	67562	48282	64549	84599	109610	32942	28375	62639	77876	22699	22685	55592	61812	36670	32192	72506	76998	69429	35579	163.36	396.37	56235	73593	82897	74599	6462.5	86013	54464	47503	63989	107860	77159	70535	59576	66491	0	0	17680	26817	46345	36070	3214.5	2120.7	22499	18633	33061	63330	32296	45650	21926	34221	1	2	7	7	7	7	4	7	7	7	7	7	7	7	7	7	0	0	4	4	4	4	3	2	4	4	4	4	4	4	4	4	16.8	10.2	1084000000	0	0	11				505	284;5788;22808;49211;66819	True;True;True;True;True	303;6361;25074;54324;54325;75188	1100;23342;23343;23344;84962;84963;187556;187557;187558;187559;187560;187561;187562;187563;260058	781;17216;17217;62599;62600;137900;137901;137902;137903;137904;190188	781;17217;62599;137902;190188	618;619	125;363
P50136	P50136	15	15	15	2-oxoisovalerate dehydrogenase subunit alpha, mitochondrial	Bckdha	sp|P50136|ODBA_MOUSE 2-oxoisovalerate dehydrogenase subunit alpha, mitochondrial OS=Mus musculus OX=10090 GN=Bckdha PE=1 SV=1	1	15	15	15	15	12	15	12	15	12	35.5	35.5	35.5	50.37	442	442	10.4	6	3	2	2	2	2	2	5	3	9	3	1	9	6							4		3	2	0	208.58	By MS/MS	By MS/MS	1443.6	1066	874540	1182000	1160100	1092900	14299	559110	949830	731700	1122300	1322900	1077000	1167900	1036100	1077200	2943.4	2863.4	828260	1114000	1140600	1108300	91473	592520	931470	743920	1132900	1319700	1093400	1198800	995350	1033400	3	7	41	41	41	41	18	26	41	41	41	41	41	41	41	41	428980	463930	302720	410600	690380	557310	477570	670870	684890	489270	637990	671220	596890	451110	585140	545210	595360	404620	440740	588630	643420	504280	433590	469300	607940	1963.1	1586.5	388250	552070	483660	520490	41672	553930	395980	323960	456280	632200	441240	494020	423020	449740	980.3	1276.9	440010	561940	656910	587860	49801	38597	535500	419960	676580	687540	652170	704740	572330	583680	2	4	19	19	19	19	10	19	19	19	19	19	19	19	19	19	1	3	22	22	22	22	8	7	22	22	22	22	22	22	22	22	35.5	30.3	18010000000	0	0	41				1488	16818;36439;43462;43919;45986;51454;65730;65731;67409;67710;68971;68972;77198;80032;91513	True;True;True;True;True;True;True;True;True;True;True;True;True;True;True	18560;40181;47963;47964;48460;48461;50802;56797;74002;74003;75876;75877;76226;77587;77588;86652;89740;102421;102422	64793;64794;138885;138886;138887;166148;166149;166150;166151;166152;166153;166154;166155;166156;166157;166158;166159;167887;167888;167889;167890;167891;167892;167893;167894;167895;167896;167897;175218;196202;196203;196204;196205;196206;256554;256555;256556;256557;256558;262151;262152;262153;263133;263134;263135;263136;267311;267312;267313;267314;267315;267316;297669;297670;307528;307529;351840;351841;351842;351843;351844;351845;351846;351847	47565;102324;102325;122348;122349;122350;122351;122352;122353;123649;123650;123651;123652;123653;123654;128844;144286;144287;144288;187629;187630;187631;187632;187633;191705;191706;191707;192428;192429;195473;195474;195475;217820;217821;224852;224853;257396;257397;257398;257399;257400	47565;102325;122352;123653;128844;144288;187629;187633;191707;192428;195473;195475;217821;224853;257396	2382;2383	388;413
Q6P3A8	Q6P3A8	6	6	6	2-oxoisovalerate dehydrogenase subunit beta, mitochondrial	Bckdhb	sp|Q6P3A8|ODBB_MOUSE 2-oxoisovalerate dehydrogenase subunit beta, mitochondrial OS=Mus musculus OX=10090 GN=Bckdhb PE=1 SV=2	1	6	6	6	3	6	3	6	3	6	25.1	25.1	25.1	42.88	390	390	10.9							1			2	9	1	2												0	49.547	By MS/MS	By MS/MS	0	0	132150	185170	193970	175550	1328	91993	160810	110480	173510	214640	157680	188010	160190	166840	264.52	0	125370	174570	189810	177780	14444	96984	157060	113020	175290	213780	160720	192720	153750	160160	0	0	12	12	12	12	6	9	12	12	12	12	12	12	12	12	60950	64778	49527	67369	118010	91233	70009	118080	124300	75884	90344	106910	96031	66594	89139	91287	96287	69524	63903	96824	99268	78727	58408	68409	98428	264.52	0	63626	84139	75224	81214	5796.7	90461	67592	52660	67488	89844	59809	72322	61266	65565	0	0	61746	90433	114580	96568	8647.6	6523.5	89471	60356	107810	123930	100910	120400	92487	94596	0	0	3	3	3	3	1	3	3	3	3	3	3	3	3	3	0	0	9	9	9	9	5	6	9	9	9	9	9	9	9	9	9.2	25.1	2544400000	0	0	12				3624	7647;30060;30061;73847;83335;87659	True;True;True;True;True;True	8517;33050;33051;82855;93360;98166	31268;112992;112993;112994;112995;112996;112997;112998;112999;284155;284156;320030;336472;336473;336474	23020;83294;83295;83296;83297;83298;207992;207993;234089;245921;245922;245923	23020;83294;83298;207993;234089;245923
O55028	O55028	9	9	9	[3-methyl-2-oxobutanoate dehydrogenase [lipoamide]] kinase, mitochondrial	Bckdk	sp|O55028|BCKD_MOUSE [3-methyl-2-oxobutanoate dehydrogenase [lipoamide]] kinase, mitochondrial OS=Mus musculus OX=10090 GN=Bckdk PE=1 SV=1	1	9	9	9	7	8	7	8	7	8	28.6	28.6	28.6	46.587	412	412	10.3					1	5	2	2	2	3	3			4								1	1		0	239.19	By MS/MS	By MS/MS	1252.3	0	436990	535780	512110	473310	3258.8	253500	424920	389700	488040	607290	462100	570970	480930	498540	2143.2	0	413050	504660	506560	481760	38503	268950	416100	391890	492900	608780	470920	583730	461430	478720	4	0	17	17	17	17	11	9	17	17	17	17	17	17	17	17	232310	230640	157400	206350	350420	253270	220540	296040	337940	216060	269350	302460	269180	185580	266600	230540	283440	194380	197490	236480	297820	236830	164280	221820	276720	846.83	0	194720	251600	215080	243760	16444	252620	188960	165350	188220	268600	168950	227720	189090	212500	1296.4	0	218320	253060	291480	238000	22059	16328	227140	226530	304690	340180	301970	356010	272340	266220	2	0	7	7	7	7	5	7	7	7	7	7	7	7	7	7	2	0	10	10	10	10	6	2	10	10	10	10	10	10	10	10	23.1	23.5	2905800000	0	0	17				573	42808;56214;66900;75633;76522;77904;79846;86639;96841	True;True;True;True;True;True;True;True;True	47252;62059;75281;84828;85809;87425;89536;97050;108348	163777;163778;213801;213802;260380;260381;291346;291347;291348;291349;294881;294882;300032;306945;306946;306947;306948;332748;332749;332750;372687;372688;372689;372690	120630;120631;156988;190418;190419;213259;213260;213261;215839;219544;224436;224437;224438;243078;243079;272685;272686	120631;156988;190419;213260;215839;219544;224438;243078;272685	685	75
Q9Z0H7	Q9Z0H7	4	4	4	B-cell lymphoma/leukemia 10	Bcl10	sp|Q9Z0H7|BCL10_MOUSE B-cell lymphoma/leukemia 10 OS=Mus musculus OX=10090 GN=Bcl10 PE=1 SV=1	1	4	4	4	3	4	3	4	3	4	27.9	27.9	27.9	25.948	233	233	15.3	1	1					1						2										3	2	0	27.488	By MS/MS	By MS/MS	0	0	147880	168650	150390	181480	1900	75750	153230	140350	159910	166160	160620	164730	167330	161300	0	0	139460	159230	149990	181980	12527	82941	149470	139220	162400	168090	163450	168980	160540	154590	0	0	9	9	9	9	6	6	9	9	9	9	9	9	9	9	64053	58578	76293	89302	83946	75110	80782	77329	77054	73061	89102	70302	73945	89606	94704	74880	85869	78349	81464	87169	82975	94312	77645	82160	79141	0	0	84000	89442	73965	95799	7155.2	76935	76733	77093	90209	89959	79363	83208	78151	78692	0	0	55465	69788	76023	86177	5371.6	6006.2	72734	62124	72189	78130	84085	85770	82393	75893	0	0	4	4	4	4	4	4	4	4	4	4	4	4	4	4	0	0	5	5	5	5	2	2	5	5	5	5	5	5	5	5	23.6	27.9	958260000	0	0	9				8265	12144;51989;58144;85208	True;True;True;True	13452;57371;64417;64418;95457	48559;48560;198074;222515;222516;222517;222518;222519;327123;327124	35631;35632;145649;163155;163156;163157;163158;239092;239093	35631;145649;163156;239093	10777	1
Q9QYE3	Q9QYE3	15	15	14	B-cell lymphoma/leukemia 11A	Bcl11a	sp|Q9QYE3|BC11A_MOUSE B-cell lymphoma/leukemia 11A OS=Mus musculus OX=10090 GN=Bcl11a PE=1 SV=1	1	15	15	14	11	12	11	12	10	11	26	26	24.8	83.855	773	773	13.1	2	2	1		1				2		8	5	3	4		2	1	4		2	1	1	1	2	0	273.04	By MS/MS	By MS/MS	545.53	194.09	375610	486440	521710	500670	4374.7	270250	406280	340760	437410	580990	525300	481250	379420	458730	1022.6	298.57	356020	459190	511690	504610	34722	283510	396810	345930	446830	579330	524850	495580	366510	439830	2	1	26	26	26	26	11	15	26	26	26	26	26	26	26	26	187420	157270	153340	218350	237140	269990	244110	248370	263230	273340	317760	205730	224740	231680	261700	204290	180850	201990	198570	225810	261690	274860	263610	241700	217030	0	0	206560	247550	269380	279390	16921	270060	197720	163470	235610	315180	264060	252390	191640	231600	1022.6	298.57	149460	211630	242310	225220	17802	13446	199090	182460	211220	264150	260790	243200	174870	208230	0	0	12	12	12	12	4	12	12	12	12	12	12	12	12	12	2	1	14	14	14	14	7	3	14	14	14	14	14	14	14	14	21.2	22.8	5869200000	0	0	26				7963	8887;27296;40745;41259;43981;52545;65104;72692;74362;74561;74562;74563;74656;82269;89086	True;True;True;True;True;True;True;True;True;True;True;True;True;True;True	9865;30017;44975;45544;48526;57976;73312;81594;83433;83646;83647;83648;83751;92176;99744	35793;35794;35795;102369;156425;158267;158268;158269;158270;168078;168079;168080;200243;254331;254332;254333;254334;254335;280052;280053;286422;287058;287059;287060;287061;287062;287063;287064;287065;287066;287067;287436;287437;315530;315531;315532;341983;341984;341985;341986;341987;341988	26341;26342;75456;115293;116623;116624;116625;116626;123781;123782;147276;186021;186022;186023;204908;209694;210170;210171;210172;210173;210174;210482;230772;230773;250074;250075	26342;75456;115293;116626;123781;147276;186021;204908;209694;210170;210171;210173;210482;230773;250074
Q99PV8	Q99PV8	11	10	10	B-cell lymphoma/leukemia 11B	Bcl11b	sp|Q99PV8|BC11B_MOUSE B-cell lymphoma/leukemia 11B OS=Mus musculus OX=10090 GN=Bcl11b PE=1 SV=1	1	11	10	10	10	8	9	7	9	7	18.9	17.9	17.9	94.565	884	884	13.3							2	1		2	2	3	1	1		8		1	1						0	71.471	By MS/MS	By MS/MS	0	0	158400	182030	205970	196610	1735.5	97831	143770	135390	168750	249730	210910	193840	141310	173570	163.75	0	149950	171930	202660	197440	14601	104650	141000	137530	172220	248150	210040	199510	136740	166600	0	0	16	16	16	16	9	14	16	16	16	16	16	16	16	16	79708	71242	55677	87159	104920	97166	88916	102250	122840	103720	126890	88217	89111	80531	92923	76188	71699	67581	69607	99611	108600	96998	102310	83511	90059	163.75	0	82384	87899	102500	98677	7059	97116	66325	59589	82222	125360	101900	92016	67331	80092	0	0	67561	84035	100150	98765	7542.1	7536	74671	77940	89996	122790	108150	107490	69404	86507	0	0	9	9	9	9	4	9	9	9	9	9	9	9	9	9	0	0	7	7	7	7	5	5	7	7	7	7	7	7	7	7	17.8	13.6	1199900000	0	0	16				6610	3486;6066;33084;52717;71042;74353;74656;74661;82268;82826;88669	True;True;True;True;True;True;False;True;True;True;True	3798;6662;36435;58165;79820;83422;83751;83756;92175;92785;99277	13603;13604;24333;24334;24335;24336;124429;124430;124431;200917;274166;286367;286368;286369;287436;287437;287449;287450;287451;315528;315529;317517;340181;340182	10029;10030;17921;17922;91623;91624;147752;200731;209657;210482;210492;210493;230770;230771;232220;248734;248735	10029;17922;91623;147752;200731;209657;210482;210492;230770;232220;248735	8756	712
P10417	P10417	2	2	2	Apoptosis regulator Bcl-2	Bcl2	sp|P10417|BCL2_MOUSE Apoptosis regulator Bcl-2 OS=Mus musculus OX=10090 GN=Bcl2 PE=1 SV=3	1	2	2	2	1	2	1	2	1	2	13.1	13.1	13.1	26.407	236	236	7.83		2	1										2	1											0.0099401	2.0214	By MS/MS	By MS/MS	0	0	24627	37989	22784	22327	0	17307	23999	17381	25938	27555	22185	28033	23463	26887	0	0	23196	35645	22844	23632	1205.4	17682	23404	17750	26148	27693	22695	28709	22506	25776	0	0	3	3	3	3	0	1	3	3	3	3	3	3	3	3	6667.4	9557.6	10714	15070	10940	17307	17093	9022.6	10082	13761	17473	12660	11388	13278	26601	8722.1	9727.1	15277	13736	6678	8797.6	15649	13387	16554	10333	0	0	14191	24978	13810	16677	775.26	17245	14786	11239	13578	17532	13616	17530	13182	15868	0	0	9004.2	10666	9034	6955.7	430.12	436.9	8618	6511.3	12569	10161	9079	11179	9324.5	9908.4	0	0	1	1	1	1	0	1	1	1	1	1	1	1	1	1	0	0	2	2	2	2	0	0	2	2	2	2	2	2	2	2	3.4	13.1	126990000	0	0	4				922	3450;64208	True;True	3758;72333	13446;13447;13448;251251;251252;251253	9891;9892;9893;183805	9893;183805
Q64373	Q64373	5	5	5	Bcl-2-like protein 1	Bcl2l1	sp|Q64373|B2CL1_MOUSE Bcl-2-like protein 1 OS=Mus musculus OX=10090 GN=Bcl2l1 PE=1 SV=1	1	5	5	5	5	4	5	4	5	4	15.5	15.5	15.5	26.132	233	233	13.7									2	2			1	1		2	1						1		0	13.677	By MS/MS	By MS/MS	0	97.741	85458	133280	163620	134280	55.796	56567	104080	78019	114590	204490	148810	150060	119840	129180	0	126.1	81551	125720	158440	135160	8939.2	61026	101720	80728	117480	201730	148970	154500	115500	124080	0	1	10	10	10	10	1	7	10	10	10	10	10	10	10	10	56342	55039	21677	30419	105530	56567	44526	98999	130040	64616	74454	78292	84978	36302	48305	68764	80152	35318	39685	88403	103530	45876	45285	47496	81687	0	126.1	29108	45668	62364	47171	3234.1	55713	34427	24610	37234	72939	45515	46620	38185	45461	0	0	52443	80054	96075	87986	5705.1	5312.7	67292	56118	80245	128790	103450	107880	77310	78624	0	1	7	7	7	7	1	7	7	7	7	7	7	7	7	7	0	0	3	3	3	3	0	0	3	3	3	3	3	3	3	3	15.5	13.7	737280000	0	0	10				3387	17196;20954;20955;22848;64593	True;True;True;True;True	18966;23014;23015;25115;72752	66371;66372;66373;78825;78826;78827;78828;85098;85099;252698	48823;48824;58123;58124;58125;58126;58127;62737;62738;184810	48824;58125;58126;62737;184810
P59017	P59017	4	4	4	Bcl-2-like protein 13	Bcl2l13	sp|P59017|B2L13_MOUSE Bcl-2-like protein 13 OS=Mus musculus OX=10090 GN=Bcl2l13 PE=1 SV=2	1	4	4	4	3	4	3	4	3	4	12.2	12.2	12.2	46.719	434	434	18.2	1							1	1								2	3				2	2	4	0	323.31	By MS/MS	By MS/MS	14.976	257.14	357330	603340	528830	502460	1756.3	402650	392790	288900	442430	625810	487000	514300	470030	502580	257.35	1691.8	339060	568350	517180	516440	33521	406490	384240	304010	449870	621260	492740	530270	451510	481680	1	3	15	15	15	15	4	10	15	15	15	15	15	15	15	15	96160	108610	192740	248720	151180	402480	363130	128750	159520	400080	466290	154950	172590	287480	430750	104780	151280	288020	318750	106770	151120	395690	335880	381280	121300	257.35	775.89	236410	406630	389990	405860	27772	401010	280580	209840	294300	461610	339170	376240	306280	365020	0	915.92	102650	161720	127190	110580	5749	5479.4	103660	94166	155570	159650	153580	154030	145230	116660	1	2	9	9	9	9	4	9	9	9	9	9	9	9	9	9	0	1	6	6	6	6	0	1	6	6	6	6	6	6	6	6	12.2	12.2	9858000000	0	0	16				1683	2428;2567;85635;92794	True;True;True;True	2646;2796;95914;103885	9383;9384;9385;9386;9387;9895;9896;9897;9898;9899;9900;9901;328597;328598;356855;356856	6761;6762;6763;7158;7159;7160;7161;7162;7163;7164;7165;7166;7167;240119;261037;261038	6763;7159;240119;261038
P70345	P70345	5	5	5	Bcl-2-like protein 2	Bcl2l2	sp|P70345|B2CL2_MOUSE Bcl-2-like protein 2 OS=Mus musculus OX=10090 GN=Bcl2l2 PE=1 SV=1	1	5	5	5	5	5	5	5	5	5	23.3	23.3	23.3	20.79	193	193	10.7	2		3		1	1	1				3	1		2		3	4	1							0	135.08	By MS/MS	By MS/MS	131.93	243.18	294490	386900	359370	359660	1715.4	209970	319500	238870	310220	409370	353830	372560	344310	346590	730.77	671.68	278480	364760	354700	365170	26108	218780	310810	243470	317560	409240	357870	382190	330700	332440	1	2	15	15	15	15	5	8	15	15	15	15	15	15	15	15	104330	103610	134540	190870	175390	209970	197170	158240	179790	201140	229580	137430	145960	172790	240940	131100	152390	188400	191920	140300	168130	219360	185690	207910	138680	313.94	671.68	180090	227390	200130	224850	14819	210740	182890	141070	176820	229290	188600	203720	184160	199030	416.84	0	98389	137360	154570	140320	11289	8033.6	127920	102400	140740	179950	169270	178470	146540	133420	0	2	8	8	8	8	2	8	8	8	8	8	8	8	8	8	1	0	7	7	7	7	3	0	7	7	7	7	7	7	7	7	23.3	23.3	6242700000	0	0	15				1998	507;6776;6777;32624;66346	True;True;True;True;True	546;7453;7454;35936;35937;74682;74683	1872;1873;1874;1875;1876;1877;1878;1879;27388;27389;27390;27391;27392;27393;122707;122708;122709;122710;122711;258589;258590;258591	1350;1351;1352;1353;20105;20106;20107;20108;90369;90370;90371;90372;189097;189098;189099	1353;20105;20108;90371;189099	3320	46
P41183	P41183	3	3	3	B-cell lymphoma 6 protein homolog	Bcl6	sp|P41183|BCL6_MOUSE B-cell lymphoma 6 protein homolog OS=Mus musculus OX=10090 GN=Bcl6 PE=1 SV=1	1	3	3	3	3	1	3	1	3	1	6.8	6.8	6.8	78.981	707	707	11.4										1	3	2	1												0	8.039	By MS/MS	By MS/MS	0	110.66	12592	17151	17408	16731	220.79	15811	12698	9762.5	15913	21084	15485	14205	15208	16283	0	132.23	11934	16209	17083	17069	1242.7	15777	12492	10367	16045	20839	15728	14855	14605	15569	0	1	4	4	4	4	2	3	4	4	4	4	4	4	4	4	908.87	975.35	8853.7	11617	1414.5	15811	12790	1465	1339.8	15943	19744	1361.1	1255.5	14552	15895	905.39	1539.8	11793	13668	1355.7	1521.2	15375	13964	15382	901.52	0	132.23	11008	15026	15651	15723	1242.7	15777	11594	9479.5	14671	19491	14186	13429	13127	14697	0	0	925.77	1183.4	1432	1346.7	0	0	898.45	887.56	1374.3	1348.2	1541.3	1426.7	1478	871.47	0	1	3	3	3	3	2	3	3	3	3	3	3	3	3	3	0	0	1	1	1	1	0	0	1	1	1	1	1	1	1	1	6.8	1.7	2537900000	0	0	4				1352	4303;31117;36857	True;True;True	4701;34282;40638	16990;117008;117009;117010;117011;117012;140443	12626;86202;86203;103460	12626;86202;103460
Q9CXE2	Q9CXE2	6	6	3	B-cell CLL/lymphoma 7 protein family member A	Bcl7a	sp|Q9CXE2|BCL7A_MOUSE B-cell CLL/lymphoma 7 protein family member A OS=Mus musculus OX=10090 GN=Bcl7a PE=2 SV=1	1	6	6	3	5	6	5	6	2	3	19	19	10.5	22.781	210	210	12							1			5	4	2	7			2	1								0	27.105	By MS/MS	By MS/MS	288.61	1882.7	315000	378530	404860	416910	720.52	153380	352700	269420	354570	474020	424950	411800	353580	393450	1179.9	2387.7	298130	357560	398500	416980	26688	169270	343440	271340	363170	472950	426680	423480	340550	377230	2	3	13	13	13	13	3	5	13	13	13	13	13	13	13	13	165140	174230	104270	140770	269180	153380	142610	253320	285870	151540	188150	217470	237690	137100	140830	222030	229110	130670	124470	274090	259770	142820	165180	144310	249140	539.01	794.84	132850	133230	150560	145780	9713.3	153170	127430	109150	140210	187040	165260	147660	120120	138230	640.92	1592.9	165280	224340	247940	271200	16975	16099	216010	162190	222960	285910	261420	275830	220430	239000	0	1	5	5	5	5	0	5	5	5	5	5	5	5	5	5	2	2	8	8	8	8	3	0	8	8	8	8	8	8	8	8	19	19	2382700000	0	0	13				6898	40738;46237;48177;91484;95095;95110	True;True;True;True;True;True	44967;51067;53212;53213;102378;102379;106406;106421	156404;156405;156406;176082;176083;176084;176085;184193;184194;184195;351715;351716;351717;351718;365655;365691;365692;365693;365694;365695;365696;365697	115279;115280;129462;129463;135394;135395;135396;257309;257310;257311;267531;267557;267558	115279;129462;135394;257309;267531;267558	9065	210
Q921K9;O08664	Q921K9	5;1	2;0	2;0	B-cell CLL/lymphoma 7 protein family member B	Bcl7b	sp|Q921K9|BCL7B_MOUSE B-cell CLL/lymphoma 7 protein family member B OS=Mus musculus OX=10090 GN=Bcl7b PE=1 SV=1	2	5	2	2	5	4	2	1	2	1	28.2	19.3	19.3	22.238	202	202;217	6.25		2	4														2								0	45.401	By MS/MS	By MS/MS	0	0	42091	60478	57435	53820	500.83	32943	51325	31310	47772	65331	55763	45217	42327	49182	0	0	39879	56983	56388	54828	4391.4	33739	49867	32409	48992	64629	55851	47121	40843	47060	0	0	4	4	4	4	2	2	4	4	4	4	4	4	4	4	14472	18365	16837	23727	18295	32943	26922	23858	18819	33577	46512	21028	25295	26744	35183	25163	19142	26162	23185	21867	21217	31953	34546	28458	20724	0	0	22496	33209	32918	32810	2847.2	32835	25531	18368	27462	45649	34386	28217	22434	27242	0	0	17383	23774	23470	22019	1544.2	904.32	24336	14041	21530	18980	21465	18904	18410	19818	0	0	2	2	2	2	2	2	2	2	2	2	2	2	2	2	0	0	2	2	2	2	0	0	2	2	2	2	2	2	2	2	28.2	16.3	2116300000	0	0	4				6252	18298;23636;46237;91484;95110	True;True;False;False;False	20155;25974;51067;102378;102379;106421	69983;69984;87702;87703;87704;87705;87706;87707;176082;176083;176084;176085;351715;351716;351717;351718;365691;365692;365693;365694;365695;365696;365697	51530;64655;64656;64657;129462;129463;257309;257310;257311;267557;267558	51530;64657;129462;257309;267558
Q9D219	Q9D219	3	3	3	B-cell CLL/lymphoma 9 protein	Bcl9	sp|Q9D219|BCL9_MOUSE B-cell CLL/lymphoma 9 protein OS=Mus musculus OX=10090 GN=Bcl9 PE=1 SV=3	1	3	3	3	3	0	3	0	3	0	3	3	3	148.97	1425	1425	18									1												1			1	0	13.163	By MS/MS		0	0	8155.3	10415	9478.3	8609.1	19.294	8938.9	7401.1	5953.6	7935.8	10419	9755.1	9316	7972.8	8215.7	0	0	7705.6	9817.3	9376.2	8899.9	561.49	8941	7223.3	6233.3	8120.1	10407	9782.2	9541.3	7681.7	7887.8	0	0	2	2	2	2	1	2	2	2	2	2	2	2	2	2	0	0	5953.6	8155.3	0	8938.9	9316	0	0	9478.3	10419	0	0	7935.8	10415	0	0	7401.1	7972.8	0	0	8609.1	9755.1	8215.7	0	0	0	7705.6	9817.3	9376.2	8899.9	561.49	8941	7223.3	6233.3	8120.1	10407	9782.2	9541.3	7681.7	7887.8	0	0	0	0	0	0	0	0	0	0	0	0	0	0	0	0	0	0	2	2	2	2	1	2	2	2	2	2	2	2	2	2	0	0	0	0	0	0	0	0	0	0	0	0	0	0	0	0	3	0	85330000	0	0	3				7130	17192;33916;77997	True;True;True	18961;37355;87526	66362;128258;300334	48815;94535;219758	48815;94535;219758	9322	143
Q67FY2	Q67FY2	1	1	1	B-cell CLL/lymphoma 9-like protein	Bcl9l	sp|Q67FY2|BCL9L_MOUSE B-cell CLL/lymphoma 9-like protein OS=Mus musculus OX=10090 GN=Bcl9l PE=1 SV=1	1	1	1	1	1	1	1	1	1	1	0.9	0.9	0.9	156.68	1494	1494	8								2																	0	19.886	By MS/MS	By MS/MS	295.57	16.634	37374	55315	55584	49420	2511.2	46960	42624	32446	49755	75732	59718	53801	50686	53387	375.78	270.86	35493	52185	54403	50710	5880.5	47002	41872	34342	50723	74817	59993	55779	48800	51155	1	1	2	2	2	2	1	1	2	2	2	2	2	2	2	2	12851	13989	19595	23385	18341	46960	35461	17048	19714	38536	56018	17955	19134	31800	36182	14882	15924	27742	34762	15531	19799	33889	39919	37889	15498	0	270.86	22245	34213	37584	34992	5006.3	46066	27287	21789	32514	55061	40103	37046	33452	36264	375.78	0	13248	17972	16820	15718	874.26	935.66	14584	12552	18209	19756	19890	18733	15348	14891	0	1	1	1	1	1	1	1	1	1	1	1	1	1	1	1	1	0	1	1	1	1	0	0	1	1	1	1	1	1	1	1	0.9	0.9	51180000	0	0	2				3435	2838	TRUE	3093	10823;10824	7813;7814	7814
Q8K019	Q8K019	23	23	21	Bcl-2-associated transcription factor 1	Bclaf1	sp|Q8K019|BCLF1_MOUSE Bcl-2-associated transcription factor 1 OS=Mus musculus OX=10090 GN=Bclaf1 PE=1 SV=2	1	23	23	21	16	17	16	17	14	15	22.2	22.2	20.8	106	919	919	11.6	2			4	1	2	5	2	3	2	5	1	2	4		2		2	2	1	2		1	2	0	163.18	By MS/MS	By MS/MS	262.38	383.32	472680	605170	614420	583070	5260.7	303980	488790	457280	584610	751620	689970	571850	520920	579200	745.16	1214.4	447480	570690	604570	589890	45474	323100	479620	461010	594820	748460	690560	592050	502720	554810	3	6	32	32	32	32	17	23	32	32	32	32	32	32	32	32	249550	239380	207730	233300	289250	302300	282600	305830	317590	308590	434030	305340	308130	279270	297040	274100	249600	214690	271320	271490	300750	311580	389220	298280	280920	399.89	776.07	220930	280990	303370	316680	21877	303570	211550	218730	285860	428790	387170	294760	262290	285540	345.27	438.3	226550	289700	301200	273210	23597	19530	268070	242270	308960	319680	303400	297290	240420	269260	1	4	16	16	16	16	8	16	16	16	16	16	16	16	16	16	2	2	16	16	16	16	9	7	16	16	16	16	16	16	16	16	17.4	18.6	5521400000	0	0	35				5341	11236;11237;18125;18126;26329;35464;45410;45411;46288;51793;51794;57660;59096;59097;63557;69759;77953;78708;78709;80272;83311;92715;95813	True;True;True;True;True;True;True;True;True;True;True;True;True;True;True;True;True;True;True;True;True;True;True	12432;12433;19977;19978;28954;39117;50180;50181;51127;57159;57160;63687;63688;65851;65852;65853;71604;78426;87480;88292;88293;89996;93331;103796;107211	45344;45345;45346;69547;69548;69549;69550;97935;97936;134990;134991;173303;173304;173305;176317;176318;176319;176320;197339;197340;197341;197342;219504;219505;227892;227893;227894;227895;248745;270029;270030;300194;300195;302859;302860;308489;319919;319920;319921;319922;356606;356607;368868;368869;368870	33314;33315;33316;51210;51211;51212;51213;72101;72102;99406;99407;127497;127498;127499;129623;145120;145121;145122;161063;161064;166941;166942;166943;166944;181886;197658;197659;219663;221559;221560;225538;234021;260840;269908;269909	33314;33315;51211;51212;72101;99406;127497;127498;129623;145120;145122;161064;166941;166943;181886;197658;219663;221559;221560;225538;234021;260840;269908	7263;7264	535;549
Q9JJS6	Q9JJS6	1	1	1	Beta,beta-carotene 15,15-monooxygenase	Bco1	sp|Q9JJS6|BCDO1_MOUSE Beta,beta-carotene 15,15-dioxygenase OS=Mus musculus OX=10090 GN=Bco1 PE=1 SV=2	1	1	1	1	1	0	1	0	1	0	1.6	1.6	1.6	63.864	566	566	6						1																			1	-2	By MS/MS		0	120.72	40158	68047	73066	77774	1478	83786	53175	33383	62107	94826	76530	55872	69685	63975	0	593.78	38280	64503	70932	78844	6449	83039	52192	37282	63412	93094	77044	58737	67006	61171	0	1	1	1	1	1	1	1	1	1	1	1	1	1	1	1	0	0	33383	40158	0	83786	55872	0	0	73066	94826	0	0	62107	68047	0	0	53175	69685	0	0	77774	76530	63975	0	0	593.78	38280	64503	70932	78844	6449	83039	52192	37282	63412	93094	77044	58737	67006	61171	0	0	0	0	0	0	0	0	0	0	0	0	0	0	0	0	0	1	1	1	1	1	1	1	1	1	1	1	1	1	1	1	0	0	0	0	0	0	0	0	0	0	0	0	0	0	0	0	1.6	0	493330000	0	0	1	+			7767	58387	TRUE	64787	223819	164074	164074	9996	1
A2AQH4	A2AQH4	2	2	2	BCL-6 corepressor-like protein 1	Bcorl1	sp|A2AQH4|BCORL_MOUSE BCL-6 corepressor-like protein 1 OS=Mus musculus OX=10090 GN=Bcorl1 PE=2 SV=1	1	2	2	2	0	2	0	2	0	2	1.1	1.1	1.1	190.48	1781	1781	19.7																	1				2				0.0052413	2.4012		By MS/MS	0	0	7294.6	11354	11188	11196	9.0921	179.68	9786.7	8079.6	10639	10671	11725	12455	9371.3	9604.6	0	0	6926.7	10689	10928	11187	750.8	878.29	9561.9	7867.4	10825	10812	11778	12608	9033.2	9244.6	0	0	2	2	2	2	1	1	2	2	2	2	2	2	2	2	8079.6	7294.6	0	0	12455	0	0	11188	10671	0	0	10639	11354	0	0	9786.7	9371.3	0	0	11196	11725	0	0	0	9604.6	0	0	0	0	0	0	0	0	0	0	0	0	0	0	0	0	0	0	6926.7	10689	10928	11187	750.8	878.29	9561.9	7867.4	10825	10812	11778	12608	9033.2	9244.6	0	0	0	0	0	0	0	0	0	0	0	0	0	0	0	0	0	0	2	2	2	2	1	1	2	2	2	2	2	2	2	2	0	1.1	17461000	0	0	2				74	6348;33900	True;True	6978;37325	25447;128157;128158	18703;94467	18703;94467
Q6PAJ1	Q6PAJ1	35	35	35	Breakpoint cluster region protein	Bcr	sp|Q6PAJ1|BCR_MOUSE Breakpoint cluster region protein OS=Mus musculus OX=10090 GN=Bcr PE=1 SV=3	1	35	35	35	29	24	29	24	29	24	33.5	33.5	33.5	143.07	1270	1270	13.4	5	1	8	2	2	2	3	2	3	1	2	2	5	13	14	4	2	6	7	6	1	3	3	4	0	323.31	By MS/MS	By MS/MS	741.09	390.88	1406100	1697100	1709400	1729900	13298	1039800	1488400	1188000	1546400	1920500	1792500	1719000	1430100	1562600	3806.1	1433	1329600	1602100	1687600	1747000	124860	1083000	1451700	1207900	1579400	1921200	1798500	1762700	1378600	1499400	8	2	82	82	82	82	33	62	82	82	82	82	82	82	82	82	570910	529210	617100	876910	787040	1033000	931990	740570	752630	968880	1167800	675150	716750	871300	980300	652020	590430	836350	839690	774720	803510	955220	989030	891770	670800	2912.4	1248.4	827970	926510	961420	977500	70459	1029100	815790	652750	889090	1161300	995000	961000	808450	854990	893.7	184.57	501640	675600	726210	769530	54402	53943	635900	555190	690320	759880	803460	801690	570130	644410	6	1	46	46	46	46	20	46	46	46	46	46	46	46	46	46	2	1	36	36	36	36	13	16	36	36	36	36	36	36	36	36	26.2	21.2	39674000000	0	0	82				3683	1043;7854;7855;8394;11154;16180;30369;30736;33388;34462;35209;37504;39728;42577;45333;48749;59240;59241;59242;64855;66935;68134;70411;70675;73464;77773;78226;78282;78283;78655;80181;88899;88900;91902;92785	True;True;True;True;True;True;True;True;True;True;True;True;True;True;True;True;True;True;True;True;True;True;True;True;True;True;True;True;True;True;True;True;True;True;True	1139;8746;8747;9327;12343;17880;33390;33861;36761;37978;38824;41337;43855;47000;50096;53823;66082;66083;66084;66085;73046;75317;76684;79133;79426;82431;87282;87780;87840;87841;88235;89900;99536;99537;102902;103876	3907;3908;3909;3910;3911;3912;3913;3914;31982;31983;31984;31985;31986;31987;31988;33860;45053;45054;62633;114181;114182;115840;125806;125807;130850;134041;134042;143167;143168;151826;151827;162967;162968;173012;185975;185976;185977;185978;228823;228824;228825;228826;228827;228828;228829;228830;228831;228832;228833;228834;228835;228836;228837;228838;228839;228840;228841;228842;228843;228844;228845;228846;253596;253597;260467;264512;264513;272218;272219;272220;272221;272222;272223;273072;273073;273074;273075;282760;299564;301176;301177;301347;301348;301349;301350;301351;302655;308134;308135;308136;308137;308138;308139;308140;341189;341190;341191;341192;341193;353665;356841	2817;2818;2819;2820;2821;2822;2823;2824;23529;23530;23531;23532;23533;24955;33098;33099;45994;84150;84151;85341;92634;96372;98726;105455;111867;120021;120022;120023;127297;136757;136758;167588;167589;167590;167591;167592;167593;167594;167595;167596;167597;167598;167599;167600;167601;167602;167603;167604;185468;185469;190482;193415;193416;199295;199296;199297;199298;199299;199300;199301;199906;199907;206985;219203;220369;220370;220499;220500;220501;221413;225278;225279;225280;225281;225282;249485;249486;249487;249488;249489;258684;261024	2818;23530;23533;24955;33098;45994;84151;85341;92634;96372;98726;105455;111867;120021;127297;136758;167589;167601;167604;185469;190482;193415;199301;199907;206985;219203;220369;220500;220501;221413;225278;249485;249489;258684;261024	5345	56
Q80XN0	Q80XN0	19	19	19	D-beta-hydroxybutyrate dehydrogenase, mitochondrial	Bdh1	sp|Q80XN0|BDH_MOUSE D-beta-hydroxybutyrate dehydrogenase, mitochondrial OS=Mus musculus OX=10090 GN=Bdh1 PE=1 SV=2	1	19	19	19	17	16	17	16	17	16	62.1	62.1	62.1	38.299	343	343	12.4			1	3	2	5	3	7	4	3	7	10	10	12	12	16	5	2	1	1					0	188.71	By MS/MS	By MS/MS	599.94	412.15	991880	1883100	1893600	1609000	25674	883460	1152700	912890	1387200	2892000	1488000	1857300	1614300	1597200	2369.1	3116	946520	1773100	1834600	1641900	135980	927830	1132100	966270	1406600	2837700	1514200	1921600	1547800	1534200	2	3	65	65	65	65	25	45	65	65	65	65	65	65	65	65	550540	537620	362350	454260	998890	878290	858450	900550	1386200	993000	1505800	837860	981580	549320	901570	603750	876190	548940	738100	696170	903600	912870	584410	838650	758530	1501.4	2617.3	435090	852260	958000	929480	70457	876500	535300	414980	560510	1470700	599490	897140	706230	803820	867.68	498.71	511420	920800	876560	712460	65521	51329	596760	551290	846130	1367000	914690	1024500	841610	730390	1	3	34	34	34	34	14	34	34	34	34	34	34	34	34	34	1	0	31	31	31	31	11	11	31	31	31	31	31	31	31	31	60.1	55.1	25938000000	0	0	66				4219	4630;14577;24241;28136;38981;44491;46285;58642;60221;60941;73592;73593;77851;83241;92931;93755;95664;95740;96212	True;True;True;True;True;True;True;True;True;True;True;True;True;True;True;True;True;True;True	5064;16106;26631;30932;30933;43028;49174;51124;65170;67574;67575;68711;82572;82573;87366;93249;104037;104944;104945;107044;107127;107663;107664	18459;18460;18461;18462;18463;18464;18465;56988;90035;90036;90037;90038;105553;105554;105555;105556;105557;105558;105559;105560;105561;105562;105563;105564;105565;105566;105567;105568;105569;105570;105571;105572;105573;105574;105575;105576;105577;105578;105579;148821;170318;170319;170320;170321;170322;170323;170324;176310;225216;225217;234463;234464;234465;234466;234467;234468;234469;234470;234471;234472;239483;239484;283146;283147;283148;283149;283150;283151;283152;283153;283154;299809;299810;299811;299812;299813;299814;319504;319505;357408;357409;357410;360910;360911;360912;360913;360914;360915;360916;360917;360918;360919;360920;360921;360922;360923;368239;368465;368466;368467;370382;370383;370384;370385	13713;13714;13715;13716;41911;66366;66367;77917;77918;77919;77920;77921;77922;77923;77924;77925;77926;77927;77928;77929;77930;77931;77932;77933;109617;125325;125326;125327;125328;129617;165038;165039;171467;171468;171469;171470;171471;175076;175077;207273;207274;207275;207276;219381;219382;219383;233704;233705;261407;261408;264056;264057;264058;264059;264060;264061;264062;264063;269438;269592;269593;269594;271010;271011;271012;271013	13713;41911;66367;77928;109617;125327;129617;165039;171468;175077;207275;207276;219383;233705;261408;264063;269438;269593;271013	6046;6047;6048;6049;6050;6051	88;196;260;318;326;329
Q8JZV9	Q8JZV9	4	4	4	3-hydroxybutyrate dehydrogenase type 2	Bdh2	sp|Q8JZV9|BDH2_MOUSE 3-hydroxybutyrate dehydrogenase type 2 OS=Mus musculus OX=10090 GN=Bdh2 PE=1 SV=1	1	4	4	4	4	2	4	2	4	2	21.2	21.2	21.2	26.753	245	245	8.64	1			4	2												4								0	38.24	By MS/MS	By MS/MS	14.799	0	145210	180340	124580	160920	797.28	87402	111030	101090	141430	125350	131990	114460	106780	129450	173.1	0	136660	169900	125620	163690	9342.8	92057	109190	101820	142220	126400	133210	118460	102910	123790	1	0	6	6	6	6	4	5	6	6	6	6	6	6	6	6	31437	52574	69650	92639	37653	86680	76806	46454	42923	78127	82425	47907	47062	93521	133280	37823	32423	73203	74361	56168	47127	104750	84863	83698	45749	173.1	0	87165	125470	78881	108210	6050.9	88126	71998	71197	93953	83285	85966	79305	71554	80082	0	0	49493	44424	46742	55489	3291.9	3930.8	37189	30624	48263	43110	47243	39157	31356	43707	1	0	4	4	4	4	3	4	4	4	4	4	4	4	4	4	0	0	2	2	2	2	1	1	2	2	2	2	2	2	2	2	21.2	12.7	635520000	0	0	7				5327	12111;18626;89533;89964	True;True;True;True	13412;20496;100234;100716	48449;71111;343727;343728;343729;343730;343731;345619;345620;345621;345622	35550;52366;251306;251307;251308;252700;252701	35550;52366;251307;252700
P21237	P21237	4	4	4	Brain-derived neurotrophic factor	Bdnf	sp|P21237|BDNF_MOUSE Brain-derived neurotrophic factor OS=Mus musculus OX=10090 GN=Bdnf PE=1 SV=1	1	4	4	4	2	3	2	3	2	3	18.9	18.9	18.9	28.123	249	249	8.6							1	2		2															0	8.0591	By MS/MS	By MS/MS	416.72	226.17	83143	122140	116780	113430	947.77	53748	96145	70495	110340	147270	124130	125120	112810	114890	580.99	308.14	78845	115110	114490	114910	8739.9	57412	94164	72157	112220	146370	125220	128540	108480	110220	1	1	5	5	5	5	2	3	5	5	5	5	5	5	5	5	40906	39847	29589	43296	72804	53445	52317	63455	75945	53321	71322	63827	63312	46517	58830	48174	62099	47971	50710	57950	68660	55484	55474	53734	61152	580.99	0	40979	55549	52619	56748	4485.8	53513	46694	31845	47711	70493	55908	54261	48757	51460	0	308.14	37866	59565	61876	58158	4254.1	3899.3	47470	40312	64512	75873	69314	74280	59719	58763	1	0	2	2	2	2	1	2	2	2	2	2	2	2	2	2	0	1	3	3	3	3	1	1	3	3	3	3	3	3	3	3	10.8	16.1	310210000	0	0	5				1090	12138;35595;68949;69851	True;True;True;True	13446;39265;77564;78527	48548;135434;267216;270347;270348	35621;99729;195410;197895;197896	35621;99729;195410;197896
Q571C7	Q571C7	3	3	3	Transcription factor TFIIIB component B homolog	Bdp1	sp|Q571C7|BDP1_MOUSE Transcription factor TFIIIB component B homolog OS=Mus musculus OX=10090 GN=Bdp1 PE=2 SV=2	1	3	3	3	0	3	0	3	0	3	1.1	1.1	1.1	270.79	2467	2467	13.3			1															1	1						0.0051226	2.4136		By MS/MS	0	213.61	8916.7	14908	14084	11406	0	106.99	9474.9	9540.9	10879	16922	13503	16727	11345	10584	0	228.4	8471.7	14010	13734	11600	413.18	725.21	9274.3	9382.3	11114	16925	13550	16895	10925	10233	0	1	3	3	3	3	0	1	3	3	3	3	3	3	3	3	9540.9	8916.7	0	0	16727	0	0	14084	16922	0	0	10879	14908	0	0	9474.9	11345	0	0	11406	13503	0	0	0	10584	0	0	0	0	0	0	0	0	0	0	0	0	0	0	0	0	0	228.4	8471.7	14010	13734	11600	413.18	725.21	9274.3	9382.3	11114	16925	13550	16895	10925	10233	0	0	0	0	0	0	0	0	0	0	0	0	0	0	0	0	0	1	3	3	3	3	0	1	3	3	3	3	3	3	3	3	0	1.1	720420000	0	0	3				2827	9189;22412;72145	True;True;True	10192;24647;81011	36940;83590;278232	27149;61622;203628	27149;61622;203628
O88597	O88597	17	17	17	Beclin-1	Becn1	sp|O88597|BECN1_MOUSE Beclin-1 OS=Mus musculus OX=10090 GN=Becn1 PE=1 SV=3	1	17	17	17	16	9	16	9	16	9	29.5	29.5	29.5	51.588	448	448	13.6	3	1	2		1	2	3	1	1	1	3	1				2	4	3	2		1	1	3	5	0	144.18	By MS/MS	By MS/MS	255.98	158.09	344250	510220	569100	489760	4557.6	354800	395400	269160	427580	691340	549810	502850	433120	486790	913.23	347.7	327420	481470	554190	497750	40362	361750	386490	285040	438340	682340	550080	520330	417610	466630	2	2	27	27	27	27	14	21	27	27	27	27	27	27	27	27	123130	121780	146030	222460	232110	353960	270730	226940	275020	342160	416320	171620	181750	255960	328470	159380	183060	236020	250060	197010	228090	292750	321720	290350	196440	711.75	0	211270	310150	334170	302110	24983	349170	230760	162560	262060	409470	321890	282590	241170	277880	201.49	347.7	116150	171320	220030	195630	15379	12580	155730	122470	176280	272870	228200	237740	176440	188740	1	0	17	17	17	17	8	17	17	17	17	17	17	17	17	17	1	2	10	10	10	10	6	4	10	10	10	10	10	10	10	10	27.7	24.6	5283200000	0	0	27				711	6186;9092;11889;11890;12495;20145;20146;20551;23243;47967;50817;50818;58359;67800;70974;92005;93390	True;True;True;True;True;True;True;True;True;True;True;True;True;True;True;True;True	6795;10089;13151;13152;13153;13827;22150;22151;22583;25544;52988;56092;56093;64748;76325;79747;103013;104537	24742;36529;36530;36531;36532;47647;47648;47649;47650;47651;49674;49675;76294;76295;76296;77563;77564;77565;77566;86363;183483;183484;183485;193987;193988;193989;193990;193991;193992;193993;223677;223678;263437;263438;263439;274010;354008;354009;359117;359118	18198;26895;26896;34965;34966;34967;34968;34969;36475;56226;56227;56228;57184;57185;63697;134827;134828;142697;142698;142699;163975;192641;192642;200602;258933;258934;262641	18198;26896;34967;34969;36475;56227;56228;57184;63697;134828;142697;142698;163975;192641;200602;258933;262641	899;900	11;170
Q68EF6	Q68EF6	22	22	21	Brain-enriched guanylate kinase-associated protein	Begain	sp|Q68EF6|BEGIN_MOUSE Brain-enriched guanylate kinase-associated protein OS=Mus musculus OX=10090 GN=Begain PE=1 SV=2	1	22	22	21	14	18	14	18	14	18	47.3	47.3	47	65.308	600	600	9.09	3	5	3	4	2	2	6		3	4		1	1								2	6	1		0	234.77	By MS/MS	By MS/MS	1230.4	615.69	959580	1464800	1075100	920350	4649.9	412510	870640	1009300	1085000	1287200	1106900	1280300	1094200	1123400	4019.4	2608.9	906270	1374200	1065900	961240	75321	450820	855440	997180	1096300	1299000	1123100	1307200	1050700	1078700	6	6	34	34	34	34	12	16	34	34	34	34	34	34	34	34	784980	581830	224320	377750	759170	412300	521080	620730	747540	454340	539660	763870	942670	321160	522140	525960	637660	344680	456580	474960	748460	445390	358430	531070	592370	1297.2	590.96	357120	492230	448730	458260	30765	413710	334840	241830	329300	537550	367460	535760	436810	508630	2722.2	2018	549150	881980	617170	502990	44556	37113	520600	755350	767050	761430	755640	771470	613910	570040	1	2	14	14	14	14	5	14	14	14	14	14	14	14	14	14	5	4	20	20	20	20	7	2	20	20	20	20	20	20	20	20	30	40.7	7109200000	0	0	35				3441	1149;2008;3603;7773;8045;19921;31102;38798;39276;48570;48830;55011;55842;58957;69141;70822;71497;86588;89423;90675;92198;97916	True;True;True;True;True;True;True;True;True;True;True;True;True;True;True;True;True;True;True;True;True;True	1248;2188;3925;8660;8947;34263;42840;43351;43352;53632;53915;60741;61636;65640;65641;77765;79583;80321;96996;100118;101493;103230;109547	4281;4282;7887;14135;14136;31734;31735;32571;116970;116971;148190;148191;149910;149911;149912;185449;186294;186295;186296;209323;212196;212197;212198;227022;227023;227024;227025;227026;227027;227028;227029;267868;273575;273576;275885;275886;275887;332516;343344;348334;354681;354682;376729	3089;3090;5680;10430;10431;23355;23356;23974;86172;86173;109147;109148;110404;110405;110406;136357;136975;136976;153773;155853;155854;166336;166337;166338;195889;200276;201973;201974;242920;251035;254778;254779;259431;259432;275586	3089;5680;10430;23356;23974;86172;109147;110406;136357;136975;153773;155853;166336;195889;200276;201974;242920;251035;254779;259432;275586	5099;5100	65;81
P86174	P86174	1	1	1	BEN domain-containing protein 4	Bend4	sp|P86174|BEND4_MOUSE BEN domain-containing protein 4 OS=Mus musculus OX=10090 GN=Bend4 PE=4 SV=2	1	1	1	1	0	1	0	1	0	1	2	2	2	58.721	541	541	19																			1						0.003233	2.8197		By MS/MS	0	88.489	5252.1	7323.7	8444.1	8433	0	0	5955.5	8351.7	5863.9	9890.2	8984	8663.8	3353.4	6401.5	0	134.02	4991.3	6914	8223.9	8338.7	266.7	254.99	5785.4	8072	6077.8	9956.7	8795.7	8823.3	3306.4	6167.4	0	1	1	1	1	1	0	0	1	1	1	1	1	1	1	1	8351.7	5252.1	0	0	8663.8	0	0	8444.1	9890.2	0	0	5863.9	7323.7	0	0	5955.5	3353.4	0	0	8433	8984	0	0	0	6401.5	0	0	0	0	0	0	0	0	0	0	0	0	0	0	0	0	0	134.02	4991.3	6914	8223.9	8338.7	266.7	254.99	5785.4	8072	6077.8	9956.7	8795.7	8823.3	3306.4	6167.4	0	0	0	0	0	0	0	0	0	0	0	0	0	0	0	0	0	1	1	1	1	1	0	0	1	1	1	1	1	1	1	1	0	2	23607000	0	0	1				2068	80444	TRUE	90197	309195	226044	226044
O35623	O35623	2	2	2	BET1 homolog	Bet1	sp|O35623|BET1_MOUSE BET1 homolog OS=Mus musculus OX=10090 GN=Bet1 PE=1 SV=1	1	2	2	2	2	0	2	0	2	0	28	28	28	13.274	118	118	9								1		1															0	15.193	By MS/MS		302.43	460.56	26702	35275	39069	36424	1197.6	44211	33355	19540	33107	53362	36898	32990	29718	35682	470.02	658.4	25356	33422	38261	37248	3957.8	43632	32531	21557	33807	52457	37069	34518	28641	34146	1	1	2	2	2	2	2	2	2	2	2	2	2	2	2	2	0	0	19540	26702	0	44211	32990	0	0	39069	53362	0	0	33107	35275	0	0	33355	29718	0	0	36424	36898	35682	0	470.02	658.4	25356	33422	38261	37248	3957.8	43632	32531	21557	33807	52457	37069	34518	28641	34146	0	0	0	0	0	0	0	0	0	0	0	0	0	0	0	0	1	1	2	2	2	2	2	2	2	2	2	2	2	2	2	2	0	0	0	0	0	0	0	0	0	0	0	0	0	0	0	0	28	0	110370000	0	0	2				476	51717;76728	True;True	57080;86031	197128;295566	144968;216323	144968;216323
O35153	O35153	4	4	4	BET1-like protein	Bet1l	sp|O35153|BET1L_MOUSE BET1-like protein OS=Mus musculus OX=10090 GN=Bet1l PE=3 SV=1	1	4	4	4	2	4	2	4	2	4	40.5	40.5	40.5	12.428	111	111	8.8			3		1	1	1						3									1			0	68.213	By MS/MS	By MS/MS	67.111	0	160100	210850	230170	213640	2052.4	67571	185790	156070	202210	256010	226200	235330	195090	214000	344.46	0	151840	198820	225470	214520	18408	78258	181640	155870	205910	256180	227770	241120	187780	205350	1	0	6	6	6	6	6	5	6	6	6	6	6	6	6	6	120270	110030	35801	50068	178820	66481	56508	166300	182850	63867	73158	153100	148360	49115	62489	135290	149330	50509	45760	152010	171380	61630	54823	57665	156330	0	0	47381	59071	62908	63015	5023.8	66133	49169	38285	50198	72600	55147	58491	44071	55229	344.46	0	104460	139750	162560	151510	13384	12126	132470	117590	155720	183580	172620	182630	143710	150120	0	0	2	2	2	2	2	2	2	2	2	2	2	2	2	2	1	0	4	4	4	4	4	3	4	4	4	4	4	4	4	4	30.6	40.5	2487200000	0	0	6				411	8202;51554;57511;75725	True;True;True;True	9128;56903;63483;84924	33188;33189;33190;196510;196511;196512;218847;218848;218849;291831	24472;24473;144517;144518;160609;213635	24472;144518;160609;213635
Q9CWT2	Q9CWT2	3	3	3	Protein BEX4	Bex4	sp|Q9CWT2|BEX4_MOUSE Protein BEX4 OS=Mus musculus OX=10090 GN=Bex4 PE=1 SV=1	1	3	3	3	2	2	2	2	2	2	39.8	39.8	39.8	13.82	118	118	18																	5	1					1		0	17.773	By MS/MS	By MS/MS	146.62	0	12293	18845	23647	22345	0	4162.9	15567	12779	16437	24678	20180	22114	18072	18184	201.62	0	11744	17802	22901	22172	1468.3	5354.9	15199	12801	16832	24588	20306	22587	17382	17481	1	0	5	5	5	5	0	4	5	5	5	5	5	5	5	5	10712	8939.1	2066.7	3354.1	18712	3983.7	3402.9	19566	20622	4080.8	4055.7	13070	15516	3366.9	3328.5	12702	15503	2865.6	2568.8	19542	16435	2802.4	3744.5	2814	15370	0	0	3171.6	3142.3	4028.2	2916.9	204.34	3914.2	2809.4	2211.7	3417.1	4034.4	3741.8	3483.1	2484.4	2704.9	201.62	0	8572.1	14660	18873	19255	1263.9	1440.7	12389	10589	13415	20554	16564	19104	14898	14776	0	0	3	3	3	3	0	3	3	3	3	3	3	3	3	3	1	0	2	2	2	2	0	1	2	2	2	2	2	2	2	2	21.2	28.8	185380000	0	0	5				6871	34527;56866;68076	True;True;True	38052;62777;76621	131063;131064;216364;216365;216366;216367;264279	96541;158815;158816;158817;193250	96541;158815;193250
Q6PB60	Q6PB60	2	2	2	Protein BHLHb9	Bhlhb9	sp|Q6PB60|BHLH9_MOUSE Protein BHLHb9 OS=Mus musculus OX=10090 GN=Bhlhb9 PE=2 SV=1	1	2	2	2	1	1	1	1	1	1	6.7	6.7	6.7	59.822	539	539	1.5	1	1																							0	25.398	By MS/MS	By MS/MS	0	0	1306.5	2391.3	1589.6	1369.8	0	0	1309.6	1209.3	1549.4	2190.4	1964.8	1850.6	2058.9	2034.8	0	0	1235.4	2239.3	1569.2	1430.4	0	0	1284.3	1190.3	1584.6	2183	1988.6	1916.9	1975.2	1946.6	0	0	1	1	1	1	0	0	1	1	1	1	1	1	1	1	1209.3	1306.5	0	0	1850.6	0	0	1589.6	2190.4	0	0	1549.4	2391.3	0	0	1309.6	2058.9	0	0	1369.8	1964.8	0	0	0	2034.8	0	0	0	0	0	0	0	0	0	0	0	0	0	0	0	0	0	0	1235.4	2239.3	1569.2	1430.4	0	0	1284.3	1190.3	1584.6	2183	1988.6	1916.9	1975.2	1946.6	0	0	0	0	0	0	0	0	0	0	0	0	0	0	0	0	0	0	1	1	1	1	0	0	1	1	1	1	1	1	1	1	2.2	4.5	8482500	0	0	2				3697	9857;78925	True;True	10913;88534	39384;303643	28881;222119	28881;222119
Q8C6A8;Q8BGW3	Q8C6A8;Q8BGW3	4;2	4;2	4;2	Class E basic helix-loop-helix protein 22;Class E basic helix-loop-helix protein 23	Bhlhe22;Bhlhe23	sp|Q8C6A8|BHE22_MOUSE Class E basic helix-loop-helix protein 22 OS=Mus musculus OX=10090 GN=Bhlhe22 PE=1 SV=1;sp|Q8BGW3|BHE23_MOUSE Class E basic helix-loop-helix protein 23 OS=Mus musculus OX=10090 GN=Bhlhe23 PE=2 SV=1	2	4	4	4	2	3	2	3	2	3	11.8	11.8	11.8	35.216	355	355;223	17.6					1											3							2	1	0	44.827	By MS/MS	By MS/MS	45.702	0	36313	44401	48029	43795	280.86	30845	40893	33451	37035	51246	45431	43590	37502	41093	179.56	0	34388	41912	47219	44414	3537.7	31597	39695	33997	38122	51259	45584	44831	36126	39408	1	0	5	5	5	5	3	3	5	5	5	5	5	5	5	5	15630	10118	17821	26194	16085	30749	27504	16555	16503	31474	34743	11972	16423	25062	27978	16322	13598	24572	23904	16616	17442	27179	27989	27840	13253	179.56	0	24767	26446	31089	27848	2214.6	30551	23950	18914	25574	34528	28176	28436	23012	26667	0	0	9621.1	15465	16131	16566	1323.1	1045.3	15745	15083	12548	16731	17408	16395	13114	12740	1	0	2	2	2	2	1	2	2	2	2	2	2	2	2	2	0	0	3	3	3	3	2	1	3	3	3	3	3	3	3	3	8.5	6.8	315360000	0	0	5				5049	29912;44184;55342;59030	True;True;True;True	32888;48762;61095;65745	112457;168741;210468;210469;227389;227390;227391	82908;124260;154612;166602;166603	82908;124260;154612;166602
O35185	O35185	1	1	1	Class E basic helix-loop-helix protein 40	Bhlhe40	sp|O35185|BHE40_MOUSE Class E basic helix-loop-helix protein 40 OS=Mus musculus OX=10090 GN=Bhlhe40 PE=1 SV=1	1	1	1	1	0	1	0	1	0	1	3.2	3.2	3.2	45.36	411	411	5					1																				0.00064817	3.8862		By MS/MS	0	0	10958	15980	16132	13300	213.26	358.85	10841	10888	12961	22201	19421	19852	10095	14943	0	0	10397	15016	15787	13447	1298.7	1335.8	10652	10795	13342	22091	19143	20214	9835.8	14391	0	0	1	1	1	1	1	1	1	1	1	1	1	1	1	1	10888	10958	0	0	19852	0	0	16132	22201	0	0	12961	15980	0	0	10841	10095	0	0	13300	19421	0	0	0	14943	0	0	0	0	0	0	0	0	0	0	0	0	0	0	0	0	0	0	10397	15016	15787	13447	1298.7	1335.8	10652	10795	13342	22091	19143	20214	9835.8	14391	0	0	0	0	0	0	0	0	0	0	0	0	0	0	0	0	0	0	1	1	1	1	1	1	1	1	1	1	1	1	1	1	0	3.2	93565000	0	0	1				416	72828	TRUE	81734	280409	205186	205186
Q99PV5	Q99PV5	2	2	2	Class E basic helix-loop-helix protein 41	Bhlhe41	sp|Q99PV5|BHE41_MOUSE Class E basic helix-loop-helix protein 41 OS=Mus musculus OX=10090 GN=Bhlhe41 PE=1 SV=1	1	2	2	2	2	1	2	1	2	1	10.7	10.7	10.7	43.946	410	410	17.2												1						1	1	1					0	21.955	By MS/MS	By MS/MS	0	0	15644	22167	16989	17246	0	7825.2	12257	11587	17789	17530	15398	16088	12961	16505	0	0	14767	20841	16868	17687	881.68	8513.6	12120	11657	17778	17581	15595	16571	12481	15806	0	0	3	3	3	3	0	3	3	3	3	3	3	3	3	3	6398.9	9614.7	5187.7	6029.7	9126.8	7405.5	6961.3	10139	9519.1	6850.1	8011.2	9985.9	9373.6	7803.6	12793	7589.1	7349.7	4667.5	5610.9	9306.9	9785.3	7938.7	5612.5	7592.6	8912.4	0	0	5695.5	12014	6786.3	8386	436.6	7460.8	4656.1	5389.1	7728.6	8022	5757.6	7201.8	5387	7264.5	0	0	9071.2	8827	10081	9301.2	445.07	1052.8	7463.4	6267.8	10050	9559.5	9837.1	9368.9	7093.8	8541.7	0	0	2	2	2	2	0	2	2	2	2	2	2	2	2	2	0	0	1	1	1	1	0	1	1	1	1	1	1	1	1	1	10.7	4.6	183880000	0	0	3				6609	10392;85172	True;True	11513;95419	42070;42071;42072;327019	30894;30895;239019	30895;239019
Q8BR07	Q8BR07	17	15	15	Protein bicaudal D homolog 1	Bicd1	sp|Q8BR07|BICD1_MOUSE Protein bicaudal D homolog 1 OS=Mus musculus OX=10090 GN=Bicd1 PE=1 SV=2	1	17	15	15	14	13	12	12	12	12	27.1	24.2	24.2	95.895	835	835	13.7	3	3	1		1	2	3	4	1	1						3	1	1	1		2	3	3	7	0	131.07	By MS/MS	By MS/MS	270.3	914.1	285290	362590	375330	365420	1044.7	234700	319700	235310	322600	437280	370520	362900	309650	345540	1060.1	2262.9	270120	342360	368990	369600	22677	241580	311260	241840	329710	435330	372460	373660	298220	331310	2	5	24	24	24	24	6	18	24	24	24	24	24	24	24	24	105530	100130	129780	185160	147990	234560	214910	161490	163220	213840	274060	133910	141220	188690	221360	132970	125490	186730	184170	141020	152390	224410	218140	210720	134820	1060.1	1866.4	174950	209390	211650	228900	14459	233790	181870	138730	192900	271890	219320	221950	177330	201940	0	396.42	95167	132970	157330	140700	8218.2	7787.6	129390	103110	136810	163440	153140	151710	120890	129360	2	4	13	13	13	13	4	13	13	13	13	13	13	13	13	13	0	1	11	11	11	11	2	5	11	11	11	11	11	11	11	11	21.2	22	2758900000	0	0	26				4685	334;6177;10679;27080;40524;47033;48224;48225;51149;52856;55033;66515;67999;68348;69713;87052;87572	True;False;True;True;True;True;True;True;True;True;True;True;True;False;True;True;True	360;6786;11819;29783;44730;51975;53266;53267;56458;58311;60768;60769;74863;76542;76916;78375;97508;98077	1306;1307;1308;24721;24722;43273;43274;43275;101494;101495;101496;101497;155467;155468;155469;179995;184333;184334;184335;184336;184337;195169;195170;201320;201321;201322;209401;209402;209403;209404;209405;259029;264061;264062;265155;269895;269896;269897;334165;336254;336255;336256;336257	925;926;18183;18184;31732;31733;74743;74744;114618;132258;135500;135501;135502;135503;143545;143546;148049;148050;148051;153831;153832;153833;189423;193088;193893;197556;244154;245755;245756	926;18183;31733;74743;114618;132258;135501;135503;143546;148051;153833;189423;193088;193893;197556;244154;245755	6571	146
Q921C5	Q921C5	18	18	16	Protein bicaudal D homolog 2	Bicd2	sp|Q921C5|BICD2_MOUSE Protein bicaudal D homolog 2 OS=Mus musculus OX=10090 GN=Bicd2 PE=1 SV=1	1	18	18	16	15	13	15	13	13	12	27.4	27.4	24.5	93.39	820	820	8.18	1	4	3	4	1		3	5	4	2		2		1				1				3			0	112.35	By MS/MS	By MS/MS	93.11	84.789	387900	554910	598530	552950	4979.8	260020	481850	364930	490030	667090	562940	540040	451200	494660	382.75	342.26	368380	523400	584450	557550	43437	277120	469660	370320	500640	663740	565020	555590	434900	474610	1	1	29	29	29	29	11	19	29	29	29	29	29	29	29	29	235380	200750	129560	187150	313070	257630	226960	344370	346410	254150	320680	289750	310630	200290	244270	286160	260940	195690	190260	317660	323290	235290	239640	222010	272650	232.21	223.62	177290	230840	249540	241010	17841	255900	190790	140630	204970	316530	240220	235190	183420	212780	150.54	118.64	191090	292560	334900	316540	25597	21217	278880	229680	295680	347210	324800	320400	251480	261830	0	1	16	16	16	16	7	16	16	16	16	16	16	16	16	16	1	0	13	13	13	13	4	3	13	13	13	13	13	13	13	13	23.7	21	2631000000	0	0	29				6239	6177;17524;17525;31826;31827;48618;48619;52855;54837;55276;55979;56289;56794;66514;68348;70366;85844;89136	True;True;True;True;True;True;True;True;True;True;True;True;True;True;True;True;True;True	6786;19331;19332;35054;35055;53684;53685;58310;60540;61026;61799;62144;62695;74862;76916;79088;96147;99799	24721;24722;67557;67558;119677;119678;119679;119680;185580;185581;185582;185583;201318;201319;208614;208615;208616;210213;210214;212765;214110;214111;216134;216135;216136;216137;259027;259028;265155;272077;272078;329452;342207;342208	18183;18184;49680;49681;88163;88164;88165;136459;136460;136461;148046;148047;148048;153251;153252;154436;154437;156259;157210;157211;158645;158646;189421;189422;193893;199164;240716;250246;250247	18183;49680;49681;88164;88165;136460;136461;148047;153252;154436;156259;157211;158646;189421;193893;199164;240716;250246
P70444	P70444	8	8	8	BH3-interacting domain death agonist;BH3-interacting domain death agonist p15;BH3-interacting domain death agonist p13;BH3-interacting domain death agonist p11	Bid	sp|P70444|BID_MOUSE BH3-interacting domain death agonist OS=Mus musculus OX=10090 GN=Bid PE=1 SV=2	1	8	8	8	7	5	7	5	7	5	62.6	62.6	62.6	21.951	195	195	11.2		2	2	1				2		2				1					1	1	2		1		0	44.938	By MS/MS	By MS/MS	0	114.28	89581	134830	150720	151520	31.825	87458	96640	76794	108400	177830	148580	127580	95575	120790	0	452.89	85224	127480	146620	152060	7645.7	90645	94504	80258	111300	175710	147510	131960	92574	115830	0	1	11	11	11	11	1	9	11	11	11	11	11	11	11	11	38530	37019	38264	52562	62432	86865	65147	65937	75757	84787	102070	48369	60036	60028	74797	44885	43097	51755	52478	73751	64114	77769	84461	68530	52262	0	0	49959	70781	82602	79327	4065.6	86047	50672	42176	61657	100430	83729	67989	50875	65606	0	452.89	35265	56702	64014	72737	3580.1	4598.4	43832	38082	49646	75273	63782	63970	41699	50224	0	0	6	6	6	6	0	6	6	6	6	6	6	6	6	6	0	1	5	5	5	5	1	3	5	5	5	5	5	5	5	5	52.8	46.7	1846400000	0	0	11				2022	5668;16474;20729;33608;35918;65167;66522;73633	True;True;True;True;True;True;True;True	6219;18189;22778;37005;39611;73380;74870;82622	22794;22795;63645;78102;78103;126505;126506;126507;126508;136615;136616;254509;259048;259049;283340	16821;16822;46722;57597;57598;93149;100610;100611;186144;189437;207396	16821;46722;57597;93149;100611;186144;189437;207396
O08539	O08539	57	57	53	Myc box-dependent-interacting protein 1	Bin1	sp|O08539|BIN1_MOUSE Myc box-dependent-interacting protein 1 OS=Mus musculus OX=10090 GN=Bin1 PE=1 SV=1	1	57	57	53	54	49	54	49	51	45	71.4	71.4	68.5	64.469	588	588	10.7	10	11	23	49	27	16	6	11	15	24	17	28	31	12	14	17	9	8	8	5	4	7	18	12	0	323.31	By MS/MS	By MS/MS	32359	43338	8726600	13266000	12902000	12221000	71829	5476900	9245100	7771900	10773000	17051000	14726000	14111000	11265000	12064000	63869	84781	8282300	12501000	12619000	12379000	840590	5868300	9060800	7954300	11053000	16917000	14699000	14468000	10868000	11589000	26	36	300	300	300	300	125	198	300	300	300	300	300	300	300	300	4834200	4440200	2937700	4286400	9321600	5458100	4789900	7060000	9187500	5841900	7863800	6050800	7533400	4721800	5732600	5201700	6718700	4043500	4545900	6871200	8665100	5349900	6060700	5253800	6810300	26385	28857	4061600	5414100	5734800	5482300	402390	5446700	3964200	3186300	4827800	7729500	6053500	5018100	4387600	5026600	37484	55923	4220700	7087200	6884000	6896700	438200	421510	5096500	4768000	6225300	9187800	8645400	9450000	6480200	6562600	15	17	149	149	149	149	68	148	149	149	149	149	149	149	149	149	11	19	151	151	151	151	57	50	151	151	151	151	151	151	151	151	71.4	69.7	407000000000	0	0	301				313	962;963;1718;1719;2677;2678;3500;7063;7064;7801;7965;8095;8096;8097;13457;13461;21172;21920;21921;32068;32297;32298;33352;34461;34877;34993;35152;35153;42601;44174;44175;44260;47884;47885;49723;53659;53660;53972;55123;55124;56469;56470;56471;56490;63122;63123;65856;86838;86839;88589;89014;89015;91207;91729;91730;91731;92022	True;True;True;True;True;True;True;True;True;True;True;True;True;True;True;True;True;True;True;True;True;True;True;True;True;True;True;True;True;True;True;True;True;True;True;True;True;True;True;True;True;True;True;True;True;True;True;True;True;True;True;True;True;True;True;True;True	1052;1053;1861;1862;2920;2921;2922;3812;3813;7811;7812;7813;8689;8860;8861;9007;9008;9009;14877;14881;23302;23303;24120;24121;35324;35582;35583;36725;37977;38442;38443;38576;38760;38761;47026;48752;48753;48851;52893;52894;52895;54877;59281;59282;59608;60863;60864;62343;62344;62345;62346;62347;62370;71142;71143;74140;97273;97274;97275;99181;99182;99662;99663;99664;102075;102713;102714;102715;103035	3606;3607;3608;3609;3610;3611;3612;3613;3614;3615;3616;3617;3618;3619;3620;3621;3622;3623;3624;3625;3626;3627;3628;3629;3630;3631;3632;3633;3634;3635;3636;3637;3638;3639;3640;3641;3642;3643;3644;3645;3646;3647;3648;3649;3650;3651;6660;6661;6662;6663;6664;6665;6666;6667;6668;6669;10306;10307;10308;10309;10310;10311;10312;13645;13646;13647;13648;13649;13650;28966;28967;28968;28969;28970;31819;31820;31821;31822;31823;31824;31825;32331;32332;32333;32334;32335;32336;32337;32338;32339;32340;32341;32342;32343;32344;32345;32346;32347;32348;32349;32350;32351;32352;32353;32354;32355;32356;32752;32753;32754;32755;32756;32757;32758;32759;32760;32761;32762;32763;32764;53480;53488;79669;79670;79671;79672;79673;79674;82019;82020;82021;82022;82023;82024;82025;82026;82027;82028;82029;120556;120557;120558;120559;120560;120561;120562;121586;121587;121588;121589;121590;121591;121592;121593;121594;121595;125657;125658;130849;132542;132543;132544;132545;132546;133015;133016;133017;133018;133019;133665;133666;133667;133668;133669;133670;133671;133672;133673;133674;133675;133676;133677;133678;133679;133680;133681;133682;133683;133684;163056;163057;163058;168713;168714;168715;168716;168717;169128;169129;169130;169131;169132;169133;169134;183233;183234;183235;183236;183237;183238;183239;183240;183241;183242;183243;183244;189689;189690;204802;204803;204804;204805;204806;204807;204808;204809;204810;204811;205734;205735;205736;205737;205738;205739;205740;205741;205742;205743;205744;205745;205746;205747;209690;209691;209692;209693;214880;214881;214882;214883;214884;214885;214886;214887;214888;214889;214890;214891;214892;214893;214894;214895;214896;214897;214898;214899;214900;214901;214902;214903;215014;215015;215016;215017;215018;215019;215020;215021;215022;215023;215024;215025;247378;247379;247380;247381;247382;247383;247384;256968;256969;333405;333406;333407;333408;333409;333410;333411;333412;333413;333414;333415;333416;333417;339711;339712;339713;339714;339715;339716;339717;339718;339719;339720;339721;339722;339723;339724;339725;339726;339727;339728;339729;339730;339731;341597;341598;341599;341600;341601;341602;341603;341604;341605;341606;341607;341608;350411;352944;352945;352946;352947;352948;352949;352950;352951;352952;352953;352954;352955;352956;352957;352958;352959;352960;352961;354088;354089;354090;354091;354092;354093;354094;354095;354096;354097;354098;354099;354100;354101;354102;354103;354104;354105;354106;354107;354108;354109;354110;354111;354112;354113	2597;2598;2599;2600;2601;2602;2603;2604;2605;2606;2607;2608;2609;2610;2611;2612;2613;2614;2615;2616;2617;2618;2619;2620;2621;2622;2623;2624;2625;4816;4817;4818;4819;4820;4821;4822;4823;4824;4825;4826;7448;7449;7450;7451;10061;10062;10063;10064;10065;10066;21346;21347;21348;21349;21350;23413;23414;23415;23416;23794;23795;23796;23797;23798;23799;23800;23801;23802;23803;23804;23805;23806;23807;23808;23809;23810;23811;23812;23813;23814;23815;24119;24120;24121;24122;24123;24124;24125;24126;24127;39308;39315;58734;58735;58736;58737;58738;60454;60455;60456;60457;60458;60459;60460;60461;60462;60463;88786;88787;88788;89595;89596;89597;89598;89599;89600;92523;92524;96371;97630;97631;97632;97952;97953;97954;97955;97956;98439;98440;98441;98442;98443;98444;98445;98446;120083;120084;120085;124237;124238;124239;124240;124505;124506;124507;124508;124509;124510;124511;124512;134647;134648;134649;134650;134651;134652;134653;134654;134655;134656;139494;150443;150444;150445;150446;150447;150448;150449;150450;151132;151133;151134;151135;151136;151137;151138;151139;151140;151141;151142;154052;154053;154054;157757;157758;157759;157760;157761;157762;157763;157764;157765;157766;157767;157768;157769;157770;157771;157772;157773;157774;157775;157776;157777;157778;157864;157865;157866;157867;157868;157869;157870;157871;157872;157873;180896;180897;180898;180899;180900;180901;180902;187944;187945;243557;243558;243559;243560;243561;243562;243563;248343;248344;248345;248346;248347;248348;248349;248350;248351;248352;248353;248354;248355;248356;248357;248358;248359;248360;249790;249791;249792;249793;249794;249795;249796;249797;249798;249799;249800;249801;249802;256340;258169;258170;258171;258172;258173;258174;258175;258176;258177;258178;258179;258180;258181;258182;258992;258993;258994;258995;258996;258997;258998;258999;259000;259001;259002;259003;259004;259005;259006;259007;259008;259009;259010;259011;259012;259013;259014;259015	2599;2618;4819;4822;7449;7450;10062;21346;21349;23415;23798;24120;24122;24124;39308;39315;58736;60455;60463;88788;89596;89600;92524;96371;97631;97953;98439;98441;120083;124238;124240;124512;134655;134656;139494;150443;150447;151142;154052;154054;157767;157777;157778;157872;180899;180901;187944;243557;243561;248357;249791;249801;256340;258170;258177;258182;259008	335;336;337;338;339;340;341;342	4;75;112;126;219;256;517;559
D3Z6Q9	D3Z6Q9	17	13	13	Bridging integrator 2	Bin2	sp|D3Z6Q9|BIN2_MOUSE Bridging integrator 2 OS=Mus musculus OX=10090 GN=Bin2 PE=1 SV=1	1	17	13	13	14	14	11	10	11	10	35	30.9	30.9	52.553	489	489	13.2	1	3	5	1		2	1									4	3					4	6	1	0	205.98	By MS/MS	By MS/MS	231.31	142.62	302690	427030	432250	368360	5590.4	197010	300640	220610	348450	528320	398610	422160	339010	386530	580.68	378.89	287020	402110	423470	375510	31186	206840	294670	228660	354480	523080	400920	434470	326380	370860	2	1	23	23	23	23	10	17	23	23	23	23	23	23	23	23	117180	153420	103430	149260	232370	194150	189790	225970	262950	206270	265370	181750	215010	166710	212020	155630	176250	145010	162760	198000	203860	170370	194750	181840	204690	238.07	378.89	141460	199860	202400	176860	15777	192690	142120	112000	169790	261850	195660	196420	156750	174330	342.61	0	145560	202250	221070	198650	15408	14142	152550	116670	184690	261240	205270	238040	169630	196520	1	1	13	13	13	13	7	13	13	13	13	13	13	13	13	13	1	0	10	10	10	10	3	4	10	10	10	10	10	10	10	10	30.1	35	3691900000	0	0	23				227	2303;4864;4865;7801;7939;8645;8905;8906;9034;9035;18623;19767;44260;56490;84476;91207;92560	True;True;True;False;True;True;True;True;True;True;True;True;False;False;True;False;True	2508;5333;5334;8689;8833;9587;9883;9884;10029;10030;20493;21739;48851;62370;94635;94636;102075;103628	8922;8923;19579;19580;19581;19582;19583;31819;31820;31821;31822;31823;31824;31825;32230;34683;34684;34685;35885;35886;35887;35888;36388;36389;36390;36391;71105;71106;71107;75172;75173;75174;75175;169128;169129;169130;169131;169132;169133;169134;215014;215015;215016;215017;215018;215019;215020;215021;215022;215023;215024;215025;324454;324455;324456;350411;356021;356022	6393;6394;14511;14512;14513;14514;23413;23414;23415;23416;23714;25552;25553;26402;26403;26404;26791;26792;26793;52363;55401;55402;55403;124505;124506;124507;124508;124509;124510;124511;124512;157864;157865;157866;157867;157868;157869;157870;157871;157872;157873;237159;237160;256340;260404;260405	6394;14511;14514;23415;23714;25552;26402;26404;26791;26793;52363;55403;124512;157872;237159;256340;260405	232	125
Q9JI08	Q9JI08	4	4	4	Bridging integrator 3	Bin3	sp|Q9JI08|BIN3_MOUSE Bridging integrator 3 OS=Mus musculus OX=10090 GN=Bin3 PE=1 SV=1	1	4	4	4	3	1	3	1	3	1	14.6	14.6	14.6	29.65	253	253	17.4	1																	1				2		1	0	8.925	By MS/MS	By MS/MS	100.48	88.864	59713	76994	61975	67823	61.756	51759	54322	44788	60857	91660	65181	77575	59050	66072	287.89	332.88	56336	72581	61715	69390	4289.8	53007	53120	46559	61802	91116	65825	79471	56785	63476	1	1	4	4	4	4	1	4	4	4	4	4	4	4	4	4	6734.5	7028.3	38054	52684	20167	51622	57408	13347	26946	48628	64715	11129	12708	49728	64285	6681.4	11155	47641	47895	13852	15959	53971	49222	53983	12089	287.89	332.88	49630	60601	48785	55635	3519.5	51956	46449	39559	50460	64669	49960	58962	46002	51771	0	0	6705.8	11980	12929	13755	770.31	1051.5	6670.9	6999.7	11342	26447	15865	20508	10783	11705	1	1	3	3	3	3	1	3	3	3	3	3	3	3	3	3	0	0	1	1	1	1	0	1	1	1	1	1	1	1	1	1	9.5	5.1	157600000	0	0	4				7695	18254;21434;26108;69608	True;True;True;True	20108;23597;28717;78262	69869;80479;80480;97072;269289	51445;59328;71456;196979	51445;59328;71456;196979
Q62210;O08863	Q62210;O08863	2;1	2;1	2;1	Baculoviral IAP repeat-containing protein 2;Baculoviral IAP repeat-containing protein 3	Birc2;Birc3	sp|Q62210|BIRC2_MOUSE Baculoviral IAP repeat-containing protein 2 OS=Mus musculus OX=10090 GN=Birc2 PE=1 SV=1;sp|O08863|BIRC3_MOUSE Baculoviral IAP repeat-containing protein 3 OS=Mus musculus OX=10090 GN=Birc3 PE=1 SV=2	2	2	2	2	2	1	2	1	2	1	3.3	3.3	3.3	69.676	612	612;600	8.5								2	2																0.00026918	5.0443	By MS/MS	By MS/MS	0	0	76501	110160	106580	103090	0	65723	90698	64061	96924	133310	105620	106500	94831	102850	0	0	72506	103880	104520	104740	7133.3	67831	88527	66269	98653	132310	106590	109850	91208	98588	0	0	3	3	3	3	0	2	3	3	3	3	3	3	3	3	29737	31604	34324	44897	51722	65723	54781	50108	54721	56474	78586	43736	49140	53188	61017	44951	41413	45748	53417	43666	47368	59421	58254	57652	45194	0	0	42476	57674	55647	60840	3637.2	65278	44806	36991	54007	77648	58822	56983	51358	55191	0	0	30030	46203	48872	43902	3496.2	2553.4	43721	29278	44645	54660	47766	52870	39851	43397	0	0	2	2	2	2	0	2	2	2	2	2	2	2	2	2	0	0	1	1	1	1	0	0	1	1	1	1	1	1	1	1	3.3	1.8	296330000	0	0	3				3279	3592;23395	True;True	3913;25714	14089;14090;14091;86905	10396;10397;64084	10396;64084
O88738	O88738	27	27	27	Baculoviral IAP repeat-containing protein 6	Birc6	sp|O88738|BIRC6_MOUSE Baculoviral IAP repeat-containing protein 6 OS=Mus musculus OX=10090 GN=Birc6 PE=1 SV=2	1	27	27	27	20	21	20	21	20	21	8	8	8	532.16	4882	4882	10.2		3	8	7	2	1	2	1	3	2	8	3	1	4		6	5	5						1	0	323.31	By MS/MS	By MS/MS	413.34	803.37	681920	967200	1087300	1034800	6346.6	506200	821820	595240	855110	1287400	1039300	1047100	877290	963320	1186.9	2431.3	648060	913410	1060300	1039500	75427	538220	801780	612670	875460	1277300	1043700	1077200	844730	924190	2	5	45	45	45	45	19	29	45	45	45	45	45	45	45	45	345550	334970	249690	346950	634030	502820	413030	599140	661340	488170	626080	463810	498400	391300	468800	455380	490650	366440	386630	574380	591960	460450	447330	438940	524380	535.4	1359.9	328920	443180	478570	471040	35000	499410	357890	271480	399110	617000	450240	430710	372120	420150	651.52	1071.4	319150	470230	581700	568470	40426	38816	443890	341190	476340	660320	593450	646510	472610	504040	1	3	23	23	23	23	13	23	23	23	23	23	23	23	23	23	1	2	22	22	22	22	6	6	22	22	22	22	22	22	22	22	6.2	6.1	8880100000	0	0	46				732	1451;4060;6813;9246;10509;11163;15166;25355;34397;37313;44977;53133;54750;56814;59445;64622;64741;67282;77329;81581;83951;83952;84555;85111;86732;90576;94280	True;True;True;True;True;True;True;True;True;True;True;True;True;True;True;True;True;True;True;True;True;True;True;True;True;True;True	1576;4427;7493;10252;11634;12353;16727;27861;37904;41127;49703;58601;60450;62718;66413;72788;72919;75693;86800;91440;94040;94041;94751;95356;97155;101385;105506;105507	5581;15643;15644;15645;27548;27549;37138;42486;42487;45096;45097;58848;94000;94001;94002;94003;94004;94005;130567;130568;130569;130570;142494;142495;171899;202245;202246;208368;208369;208370;216196;216197;230210;230211;230212;230213;252804;253235;253236;261547;298035;313310;313311;313312;313313;322148;322149;322150;324864;324865;324866;326851;326852;326853;333053;333054;347908;347909;347910;362834;362835;362836	4041;11520;11521;20223;27281;31184;33133;43260;69295;69296;69297;96181;96182;96183;104963;104964;126515;148682;148683;153052;153053;158686;158687;168499;168500;184884;185194;191256;218086;229105;229106;229107;235590;235591;235592;237479;237480;237481;238885;238886;243290;243291;254446;254447;265471;265472	4041;11520;20223;27281;31184;33133;43260;69295;96183;104963;126515;148682;153053;158686;168500;184884;185194;191256;218086;229105;235591;235592;237479;238885;243291;254447;265472	957;958	312;1240
Q8CBX9	Q8CBX9	2	2	2	Basic immunoglobulin-like variable motif-containing protein	Bivm	sp|Q8CBX9|BIVM_MOUSE Basic immunoglobulin-like variable motif-containing protein OS=Mus musculus OX=10090 GN=Bivm PE=2 SV=1	1	2	2	2	1	2	1	2	1	2	6.6	6.6	6.6	56.621	502	502	6.8	2									1	2														0	14.406	By MS/MS	By MS/MS	12.258	13.592	120030	133250	142830	147670	1486.8	9467.3	137980	118030	132080	138990	161730	148390	147940	141610	324.1	70.516	113460	125680	141190	146670	11727	18925	134210	114740	135710	140930	162900	151770	142240	135770	1	1	5	5	5	5	1	2	5	5	5	5	5	5	5	5	113100	112000	4934.2	8024	141460	7758.6	6934.9	134660	129720	8174.3	9270.5	126000	125040	6071.9	8208.6	131220	140430	6752.8	7516.2	140550	153590	7124.5	8138.7	7133.1	134470	0	70.516	7566.8	7745.3	8144.7	7347.7	376.7	7735.7	6543.4	5195.4	6283.1	9206	8185.7	7188.7	7225.3	6831	324.1	0	105890	117930	133050	139330	11350	11190	127660	109540	129420	131720	154720	144580	135020	128940	0	1	1	1	1	1	0	1	1	1	1	1	1	1	1	1	1	0	4	4	4	4	1	1	4	4	4	4	4	4	4	4	3	6.6	2257400000	0	0	5				5117	27499;81183	True;True	30228;91004	103003;103004;311852;311853;311854	75934;75935;75936;227982;227983	75934;227983
Q8VD62	Q8VD62	12	12	12	UPF0696 protein C11orf68 homolog	Bles03	sp|Q8VD62|CK068_MOUSE UPF0696 protein C11orf68 homolog OS=Mus musculus OX=10090 GN=Bles03 PE=1 SV=2	1	12	12	12	10	11	10	11	10	11	43	43	43	31.845	298	298	10.5	2	1	2	2	2	2				5	6	1	5	8	6			1							0	323.31	By MS/MS	By MS/MS	1137.4	1695.8	570240	756800	883370	831750	2374.8	437890	681870	514450	709140	1039500	833410	833720	728100	702050	2165.1	2747.2	541650	715200	862260	834860	56028	459520	664880	527530	724920	1031900	838660	855170	700630	674610	2	3	31	31	31	31	9	19	31	31	31	31	31	31	31	31	261420	272700	253030	297530	467720	434910	366010	462670	489320	420700	550140	346950	391950	362190	364850	356750	367240	325130	360860	458540	418340	373210	415070	331760	370290	1797.2	2381.3	282150	345330	412270	381490	27872	431570	317930	269800	368970	543230	417820	378960	347280	318370	367.82	365.82	259500	369860	449990	453370	28155	27953	346950	257740	355950	488650	420840	476210	353350	356240	1	1	14	14	14	14	7	14	14	14	14	14	14	14	14	14	1	2	17	17	17	17	2	5	17	17	17	17	17	17	17	17	38.9	36.9	19398000000	0	0	31				5846	542;11983;28381;47799;50078;66541;68669;68670;85970;94517;94706;94707	True;True;True;True;True;True;True;True;True;True;True;True	588;13255;31203;52797;55271;74892;77263;77264;96291;105764;105974;105975	2032;2033;2034;47922;47923;47924;47925;47926;47927;47928;47929;47930;47931;47932;106399;182775;182776;191045;191046;191047;191048;259131;266335;266336;266337;266338;266339;266340;266341;330006;330007;330008;330009;330010;363625;363626;363627;363628;363629;364281;364282;364283;364284	1456;1457;35172;35173;35174;35175;35176;35177;35178;78532;134308;134309;140464;140465;189500;194781;194782;194783;194784;194785;241094;241095;241096;241097;241098;266052;266053;266503;266504;266505;266506	1457;35175;78532;134309;140465;189500;194781;194783;241097;266053;266503;266504
Q8R016	Q8R016	20	20	20	Bleomycin hydrolase	Blmh	sp|Q8R016|BLMH_MOUSE Bleomycin hydrolase OS=Mus musculus OX=10090 GN=Blmh PE=1 SV=1	1	20	20	20	12	17	12	17	12	17	37.6	37.6	37.6	52.511	455	455	11.9	2	1					3	1	7	1	5	6	9	2		1	2						1	3	0	171.97	By MS/MS	By MS/MS	2355.8	996.19	659200	946100	1009700	955120	8356.4	449630	781700	557000	868370	1293200	928070	1050200	823930	922740	4016.3	2963	626080	892650	986330	962390	74501	481750	764660	574480	881960	1281400	936570	1078500	792620	885980	5	5	36	36	36	36	19	25	36	36	36	36	36	36	36	36	348010	363670	208980	295530	699950	445410	350260	620780	776540	388950	516660	534540	548210	333840	397890	473850	496130	307860	327810	605270	552280	349850	375790	358210	564530	3497.1	2636.6	279990	375770	382490	361890	28555	439050	300840	228060	340100	509550	378500	364230	315450	343070	519.24	326.39	346090	516880	603840	600500	45946	42706	463830	346420	541860	771820	558070	714270	477170	542900	5	5	14	14	14	14	9	14	14	14	14	14	14	14	14	14	0	0	22	22	22	22	10	11	22	22	22	22	22	22	22	22	26.4	35.2	3380700000	0	0	36				5561	9805;9806;11447;12792;14539;36575;41398;41399;41908;45613;49817;53680;53681;57431;59980;59981;84444;84445;92434;92435	True;True;True;True;True;True;True;True;True;True;True;True;True;True;True;True;True;True;True;True	10858;10859;12673;14158;16063;40328;45702;45703;46254;50394;54984;59302;59303;63389;67221;67222;67223;94586;94587;103484;103485	39231;39232;39233;46008;46009;46010;46011;50956;50957;50958;56900;139408;158776;158777;158778;158779;158780;158781;158782;158783;160465;173976;173977;190088;204880;204881;204882;204883;204884;218426;218427;233113;233114;233115;233116;324269;324270;324271;355475;355476;355477;355478;355479;355480	28768;28769;28770;33829;33830;37426;41842;102699;116973;116974;116975;116976;116977;116978;118232;127965;139797;150503;150504;150505;150506;150507;160327;160328;170536;170537;170538;237052;237053;237054;260007;260008;260009;260010;260011;260012	28768;28770;33830;37426;41842;102699;116975;116978;118232;127965;139797;150503;150507;160327;170537;170538;237052;237054;260008;260012
Q9QUN3	Q9QUN3	4	4	4	B-cell linker protein	Blnk	sp|Q9QUN3|BLNK_MOUSE B-cell linker protein OS=Mus musculus OX=10090 GN=Blnk PE=1 SV=1	1	4	4	4	3	3	3	3	3	3	12.5	12.5	12.5	50.67	457	457	14.2						2									2	2	4								0	29.269	By MS/MS	By MS/MS	0	140.05	65752	90976	76803	75092	210.69	30293	64915	52299	82868	93538	79641	79543	75292	71662	162.16	257.42	62132	85590	75972	76578	4958.4	32938	63837	52727	83457	93224	80784	81655	72352	68776	0	1	7	7	7	7	1	4	7	7	7	7	7	7	7	7	30385	36290	21915	29462	44533	30293	35010	42309	52512	34494	41026	49241	45252	33627	45724	36584	46871	28331	28421	41419	47930	33674	31710	31291	40371	0	0	27841	43019	34111	35017	1977	30595	27761	22899	33907	40867	32118	35924	27337	30035	162.16	257.42	34291	42572	41861	41561	2981.3	2343	36076	29828	49550	52358	48667	45731	45015	38741	0	0	4	4	4	4	0	4	4	4	4	4	4	4	4	4	0	1	3	3	3	3	1	0	3	3	3	3	3	3	3	3	9.6	10.5	944090000	0	0	7				7888	15040;45103;51631;53583	True;True;True;True	16591;49843;56990;59195	58470;58471;58472;58473;172296;172297;196861;196862;204526;204527	42992;42993;42994;126787;144772;144773;150255	42992;126787;144773;150255
O55102	O55102	6	6	6	Biogenesis of lysosome-related organelles complex 1 subunit 1	Bloc1s1	sp|O55102|BL1S1_MOUSE Biogenesis of lysosome-related organelles complex 1 subunit 1 OS=Mus musculus OX=10090 GN=Bloc1s1 PE=1 SV=2	1	6	6	6	5	6	5	6	5	6	70.4	70.4	70.4	14.281	125	125	14.6												9	2										2	1	0	34.248	By MS/MS	By MS/MS	44.018	298.35	237540	286060	239520	256530	1958.3	123500	243070	188740	255850	270190	253390	255840	244570	250960	379.62	934.16	223990	269460	238970	260510	18370	131680	237110	189230	259540	271560	257100	262770	234940	240510	1	2	11	11	11	11	4	5	11	11	11	11	11	11	11	11	104200	121170	84538	116370	129330	123300	126520	121240	129680	118280	140510	136180	133460	119670	152600	132340	127580	110730	116990	126870	131620	129660	121770	128450	122510	161.95	695.07	109740	143870	117950	133520	9072.4	123960	108140	88181	121420	140580	123440	130320	112390	123040	217.67	239.09	114250	125590	121020	126990	9298	7719.8	128970	101050	138120	130970	133660	132450	122550	117470	0	1	4	4	4	4	2	4	4	4	4	4	4	4	4	4	1	1	7	7	7	7	2	1	7	7	7	7	7	7	7	7	47.2	70.4	3082700000	0	0	11				583	17267;19434;43587;52430;82988;84254	True;True;True;True;True;True	19041;21382;48096;57854;92964;94383	66647;73979;73980;73981;166620;166621;199853;199854;199855;199856;318500;318501;323439;323440	49039;54518;54519;122710;122711;146998;146999;147000;232977;232978;236471	49039;54518;122710;146998;232977;236471
Q9CWG9	Q9CWG9	5	5	5	Biogenesis of lysosome-related organelles complex 1 subunit 2	Bloc1s2	sp|Q9CWG9|BL1S2_MOUSE Biogenesis of lysosome-related organelles complex 1 subunit 2 OS=Mus musculus OX=10090 GN=Bloc1s2 PE=1 SV=1	1	5	5	5	5	2	5	2	5	2	39.9	39.9	39.9	16.299	143	143	15							1					4				2			2	2					0	32.17	By MS/MS	By MS/MS	1515.4	1972.9	67158	86787	78431	77112	1838.1	22281	70934	45150	82943	87166	96460	76717	99076	75688	1653.9	2294.7	63563	81816	77612	78017	6419.5	24859	69545	45494	84479	86853	97726	78971	95076	72529	2	3	8	8	8	8	4	6	8	8	8	8	8	8	8	8	29669	46976	15480	20183	55132	21955	21585	55976	60440	22455	26726	60944	60920	21999	25867	48493	77591	22441	21485	54595	73386	22517	23074	23551	52137	1459.8	1805.3	19170	24526	22311	23164	3151.9	22054	21904	16142	22424	26641	23344	22380	20651	22534	194.09	489.46	44393	57291	55300	54853	3267.5	2805	47641	29352	62055	60211	74382	56591	74425	49995	2	2	5	5	5	5	3	5	5	5	5	5	5	5	5	5	0	1	3	3	3	3	1	1	3	3	3	3	3	3	3	3	39.9	14	2460200000	0	0	9				6857	25;26;57722;62594;96645	True;True;True;True;True	24;25;63774;70527;108135	52;53;54;55;56;57;219797;245472;245473;371934;371935	32;33;34;35;36;161274;179515;179516;272136	32;33;161274;179516;272136
Q5U5M8	Q5U5M8	1	1	1	Biogenesis of lysosome-related organelles complex 1 subunit 3	Bloc1s3	sp|Q5U5M8|BL1S3_MOUSE Biogenesis of lysosome-related organelles complex 1 subunit 3 OS=Mus musculus OX=10090 GN=Bloc1s3 PE=1 SV=1	1	1	1	1	1	1	1	1	1	1	7.7	7.7	7.7	20.398	195	195	20.7																			1		1	1			0.00027319	5.6001	By MS/MS	By MS/MS	0	132.57	25657	36913	33035	32172	0	22508	29477	21969	27938	35535	32982	31862	28116	31482	0	183.08	24281	34790	32494	32889	1340.9	22999	28600	22472	28657	35560	33160	32784	27067	30167	0	1	3	3	3	3	0	2	3	3	3	3	3	3	3	3	8683.4	8607.1	13285	17050	12648	22508	19214	12972	12365	20063	23170	10546	11720	17392	25193	10551	11424	18926	16691	11660	12723	20512	20259	20050	11432	0	183.08	16112	23757	19828	21255	934.29	22406	18348	14016	17847	23108	20350	19864	16079	19196	0	0	8168.7	11034	12667	11634	406.62	592.37	10252	8455.8	10810	12453	12810	12920	10988	10970	0	1	2	2	2	2	0	2	2	2	2	2	2	2	2	2	0	0	1	1	1	1	0	0	1	1	1	1	1	1	1	1	7.7	7.7	205030000	0	0	3				2969	32221	TRUE	35499;35500	121264;121265;121266	89348;89349;89350	89348	4383	185
Q8VED2	Q8VED2	3	3	3	Biogenesis of lysosome-related organelles complex 1 subunit 4	Bloc1s4	sp|Q8VED2|BL1S4_MOUSE Biogenesis of lysosome-related organelles complex 1 subunit 4 OS=Mus musculus OX=10090 GN=Bloc1s4 PE=1 SV=1	1	3	3	3	3	3	3	3	3	3	17.2	17.2	17.2	23.112	215	215	17								2	2												3	2	2		0	10.433	By MS/MS	By MS/MS	0	104.31	83682	115370	116330	104060	26.98	37753	92719	65501	104580	119570	103330	103940	91424	99778	0	189.66	79305	108640	114040	105360	6090.7	41684	90611	66093	105810	119220	104470	106910	87956	95656	0	1	8	8	8	8	1	5	8	8	8	8	8	8	8	8	46553	53139	18948	30543	70845	37297	33097	77723	77549	38604	42021	74061	73540	30521	41830	60727	61924	31992	29500	65723	70791	38342	32538	35870	63908	0	0	28897	39481	38016	39295	1970.1	37277	31065	20439	31159	41672	32871	34331	28368	34324	0	189.66	50408	69158	76029	66066	4120.6	4407.3	59546	45655	74651	77546	71603	72579	59588	61332	0	0	4	4	4	4	1	4	4	4	4	4	4	4	4	4	0	1	4	4	4	4	0	1	4	4	4	4	4	4	4	4	17.2	17.2	990280000	0	0	8				5915	1377;27610;81867	True;True;True	1497;30348;91750	5349;5350;5351;5352;103438;103439;103440;103441;314263;314264;314265	3876;3877;3878;76245;76246;76247;229803;229804	3878;76247;229804
Q8R015	Q8R015	6	6	5	Biogenesis of lysosome-related organelles complex 1 subunit 5	Bloc1s5	sp|Q8R015|BL1S5_MOUSE Biogenesis of lysosome-related organelles complex 1 subunit 5 OS=Mus musculus OX=10090 GN=Bloc1s5 PE=1 SV=1	1	6	6	5	4	5	4	5	4	5	37.8	37.8	36.8	21.283	185	185	7.7	3						2	2	1								1	1							0	12.853	By MS/MS	By MS/MS	0	0	153670	241750	218580	208950	285.61	89122	172870	123600	211830	246500	197940	204040	176310	203800	221.18	204.44	145690	227540	214130	212480	13821	96313	169650	126010	213310	245070	200480	210540	169610	195250	0	0	8	8	8	8	2	5	8	8	8	8	8	8	8	8	77762	88999	45839	64667	131240	89022	72799	137940	142260	80641	104240	136220	139200	75610	102550	109460	111690	63413	64629	127290	118150	81663	79796	81225	122570	0	0	61170	96631	79479	84742	4637.5	88491	62142	49439	76560	103030	80274	75931	62282	77692	221.18	204.44	84517	130910	134650	127740	9183.4	7821.9	107510	76570	136750	142040	120210	134610	107330	117560	0	0	4	4	4	4	0	4	4	4	4	4	4	4	4	4	0	0	4	4	4	4	2	1	4	4	4	4	4	4	4	4	29.2	36.8	704670000	0	0	8				5560	10110;14917;73998;73999;90965;95876	True;True;True;True;True;True	11196;16463;83024;101808;107280	40493;58083;58084;284858;284859;349450;349451;369054;369055;369056	29669;42712;208598;208599;255634;255635;270041;270042	29669;42712;208598;255634;270041
Q9R0C0	Q9R0C0	3	3	3	Biogenesis of lysosome-related organelles complex 1 subunit 6	Bloc1s6	sp|Q9R0C0|BL1S6_MOUSE Biogenesis of lysosome-related organelles complex 1 subunit 6 OS=Mus musculus OX=10090 GN=Bloc1s6 PE=1 SV=1	1	3	3	3	3	1	3	1	3	1	17.4	17.4	17.4	19.682	172	172	15.9													2			3		1	1						0	32.607	By MS/MS	By MS/MS	0	0	26376	35880	37445	39152	191.09	17105	32675	23583	32300	37517	34931	32856	31597	34006	0	0	25008	33885	36694	39234	2553.4	18221	31807	23806	32954	37533	35271	33900	30386	32562	0	0	4	4	4	4	2	3	4	4	4	4	4	4	4	4	12947	12451	10637	13925	17983	17105	14873	20021	18742	17424	18775	16807	16566	15493	19314	19105	17191	13570	14406	21113	19421	18039	15511	15774	18232	0	0	13173	18233	17180	18456	1248.5	17168	13293	11189	15680	18697	15707	15410	13847	15099	0	0	11834	15652	19514	20778	1304.9	1052.7	18513	12616	17274	18836	19565	18490	16539	17463	0	0	3	3	3	3	2	3	3	3	3	3	3	3	3	3	0	0	1	1	1	1	0	0	1	1	1	1	1	1	1	1	17.4	11	299050000	0	0	4				8051	10057;18230;68017	True;True;True	11135;20084;76560	40341;40342;69814;69815;69816;264101;264102	29556;29557;51404;193123	29556;51404;193123
Q9CY64	Q9CY64	17	17	17	Biliverdin reductase A	Blvra	sp|Q9CY64|BIEA_MOUSE Biliverdin reductase A OS=Mus musculus OX=10090 GN=Blvra PE=1 SV=1	1	17	17	17	15	12	15	12	15	12	62.7	62.7	62.7	33.524	295	295	9.16		7	1	2	4	2		5	6	4	4	6		3		5			2						0	139.63	By MS/MS	By MS/MS	478.84	687.67	440210	637550	675230	640340	5420.5	400700	497320	362030	557060	825500	622390	654420	544880	599400	1603.6	2307.2	418040	601810	659500	647560	48294	414330	486650	377600	566730	817820	627050	673680	524310	575100	4	5	35	35	35	35	18	28	35	35	35	35	35	35	35	35	163980	177640	198050	262570	336420	399480	318000	326080	363140	349150	462360	254540	264980	302520	372570	228360	247680	268960	297200	309640	290600	330700	331790	319580	279830	1405.8	1676.9	248690	351770	343200	341380	26190	394930	263260	214500	307500	456520	334720	330260	285860	306160	197.81	630.28	169350	250050	316300	306180	22104	19397	223390	163100	259230	361300	292330	343420	238450	268950	3	3	20	20	20	20	12	20	20	20	20	20	20	20	20	20	1	2	15	15	15	15	6	8	15	15	15	15	15	15	15	15	58.3	52.9	42182000000	0	0	36				6936	20479;22655;24207;24393;26178;37991;39348;52310;60712;60713;61934;61935;66188;69568;77642;78001;90857	True;True;True;True;True;True;True;True;True;True;True;True;True;True;True;True;True	22509;24901;26593;26806;28788;41876;43436;57720;68343;68344;69807;69808;74509;78221;87143;87530;101689	77372;77373;77374;77375;77376;77377;77378;77379;84316;89925;89926;90563;90564;90565;97377;97378;144854;144855;144856;144857;144858;144859;144860;144861;144862;150173;150174;150175;199330;199331;199332;238032;238033;238034;242753;242754;242755;258042;258043;269177;299149;299150;299151;299152;300347;300348;348997;348998;348999;349000;349001	57032;57033;57034;57035;62147;66289;66728;66729;71676;71677;106699;106700;106701;106702;106703;106704;110604;110605;146623;146624;146625;174034;174035;174036;177528;177529;177530;188708;188709;196890;218907;218908;219765;219766;255308;255309	57032;62147;66289;66729;71676;106701;110604;146625;174034;174036;177528;177530;188708;196890;218908;219765;255309	9091	129
Q923D2	Q923D2	16	16	16	Flavin reductase (NADPH)	Blvrb	sp|Q923D2|BLVRB_MOUSE Flavin reductase (NADPH) OS=Mus musculus OX=10090 GN=Blvrb PE=1 SV=3	1	16	16	16	15	12	15	12	15	12	87.4	87.4	87.4	22.197	206	206	13.8		2	1	5	2	2	4	1		3	3	1	13	7	1		2	4	6	3	6	5	2		0	323.31	By MS/MS	By MS/MS	412.26	1650.8	1046000	1298800	1211300	1245000	13976	761340	1199000	942020	1223200	1518000	1308400	1416800	1309700	1262200	2223	2644.2	988220	1225200	1199000	1262500	95582	795590	1168600	955040	1246500	1520500	1327000	1449900	1257300	1211600	3	5	58	58	58	58	25	43	58	58	58	58	58	58	58	58	472750	474750	469260	571230	699330	754030	717510	594960	643160	616300	874880	617330	605270	605900	693530	590600	697480	608420	612180	602040	616320	642960	692070	647370	614840	821.31	2026.3	539080	655260	612460	661360	48698	748820	592470	494640	619510	870700	697260	737420	588950	621290	1401.7	617.89	449140	569910	586540	601100	46884	46765	576080	460390	626940	649770	629690	712520	668350	590320	1	3	30	30	30	30	16	30	30	30	30	30	30	30	30	30	2	2	28	28	28	28	9	13	28	28	28	28	28	28	28	28	85.4	82	28764000000	0	0	59				6305	12044;16151;32860;38272;42886;53898;54110;59052;62151;64296;64297;82619;86390;89894;97685;97686	True;True;True;True;True;True;True;True;True;True;True;True;True;True;True;True	13320;17845;36193;42190;47338;59529;59758;65783;65784;70040;72430;72431;92559;96772;100638;100639;109295;109296;109297	48156;48157;48158;48159;48160;62506;123654;145878;145879;164089;164090;205494;205495;205496;205497;206169;206170;206171;206172;206173;206174;206175;206176;206177;206178;227609;227610;227611;227612;227613;243538;251684;251685;251686;251687;251688;316773;316774;316775;316776;316777;316778;316779;316780;316781;316782;331747;331748;331749;331750;331751;331752;331753;331754;331755;331756;345289;345290;345291;345292;345293;345294;345295;345296;345297;345298;375909;375910;375911;375912;375913;375914;375915	35344;35345;35346;35347;35348;35349;35350;45905;91067;107431;107432;120836;120837;150951;150952;150953;151451;151452;151453;151454;151455;151456;151457;166747;166748;166749;166750;178170;184095;184096;184097;231701;231702;231703;231704;231705;231706;231707;231708;231709;231710;231711;242332;242333;242334;242335;252478;252479;252480;252481;252482;252483;252484;274969;274970;274971;274972;274973;274974	35348;45905;91067;107431;120837;150953;151451;166749;178170;184095;184097;231701;242334;252482;274970;274974	8351;8352;8353;8354	87;135;150;185
Q8R2X8	Q8R2X8	3	3	3	Golgin-45	Blzf1	sp|Q8R2X8|GO45_MOUSE Golgin-45 OS=Mus musculus OX=10090 GN=Blzf1 PE=1 SV=2	1	3	3	3	3	1	3	1	3	1	10.2	10.2	10.2	45.54	403	403	17											2											1		1	0	28.11	By MS/MS	By MS/MS	0	0	70452	106340	99374	99306	417.14	66829	78974	59285	86792	119050	96110	95768	77195	90316	0	0	66790	100290	97410	101000	7315.3	68868	77210	61496	88293	118250	96550	98662	74403	86612	0	0	4	4	4	4	2	3	4	4	4	4	4	4	4	4	18962	20766	40322	49686	38500	66829	57268	33444	41075	65929	77977	31569	32145	55223	74196	24194	24458	54780	52737	32390	33144	66916	62966	59984	30332	0	0	47052	70018	64814	68696	5103	66864	53386	42664	56424	77363	63311	59449	50787	57428	0	0	19738	30270	32597	32302	2212.3	2003.9	23824	18832	31869	40890	33239	39213	23615	29184	0	0	3	3	3	3	2	3	3	3	3	3	3	3	3	3	0	0	1	1	1	1	0	0	1	1	1	1	1	1	1	1	10.2	3.2	344210000	0	0	4				5680	644;76108;86266	True;True;True	697;85337;96634	2488;2489;293235;331230	1802;1803;214652;241975	1802;214652;241975
P25916	P25916	3	3	3	Polycomb complex protein BMI-1	Bmi1	sp|P25916|BMI1_MOUSE Polycomb complex protein BMI-1 OS=Mus musculus OX=10090 GN=Bmi1 PE=1 SV=1	1	3	3	3	3	1	3	1	3	1	18.5	18.5	18.5	36.707	324	324	10.7					1	1					2	1							1						0	45.069	By MS/MS	By MS/MS	0	143.52	22589	30489	28543	27154	168.97	16762	21632	16903	26091	34278	29563	26642	24947	26877	0	201.52	21374	28739	28125	27673	2078.7	17496	21237	17444	26498	34016	29731	27557	24022	25746	0	1	4	4	4	4	2	3	4	4	4	4	4	4	4	4	8412.2	9445.3	8490.7	13144	11198	16762	15444	12285	12029	16258	22249	13013	12515	13078	17974	10288	12368	11344	12579	12619	13458	14535	16104	14291	12586	0	201.52	12433	16954	16038	15087	1214.5	16616	11122	9240.4	13350	21930	16122	15978	12130	13710	0	0	8941.2	11785	12087	12586	864.15	880.11	10115	8204.1	13148	12086	13609	11579	11891	12036	0	1	3	3	3	3	2	3	3	3	3	3	3	3	3	3	0	0	1	1	1	1	0	0	1	1	1	1	1	1	1	1	18.5	4	82317000	0	0	4				1157	13777;37293;45356	True;True;True	15218;41105;50119	54336;142400;142401;173082;173083;173084	39974;104897;127345;127346	39974;104897;127346
P21274	P21274	1	1	1	Bone morphogenetic protein 2	Bmp2	sp|P21274|BMP2_MOUSE Bone morphogenetic protein 2 OS=Mus musculus OX=10090 GN=Bmp2 PE=1 SV=3	1	1	1	1	0	1	0	1	0	1	5.1	5.1	5.1	44.524	394	394	15															1										0.00027237	5.4808		By MS/MS	0	0	7843.5	9032.6	10106	10386	0	0	9177.9	7484.8	8623.7	9673.8	8849	9782.4	9166.9	7679.4	0	0	7423.7	8520.8	9947.7	10276	742.78	560.03	8917	7266.1	8798.7	9758.8	8998.7	9943.1	8795.7	7389.1	0	0	1	1	1	1	0	0	1	1	1	1	1	1	1	1	7484.8	7843.5	0	0	9782.4	0	0	10106	9673.8	0	0	8623.7	9032.6	0	0	9177.9	9166.9	0	0	10386	8849	0	0	0	7679.4	0	0	0	0	0	0	0	0	0	0	0	0	0	0	0	0	0	0	7423.7	8520.8	9947.7	10276	742.78	560.03	8917	7266.1	8798.7	9758.8	8998.7	9943.1	8795.7	7389.1	0	0	0	0	0	0	0	0	0	0	0	0	0	0	0	0	0	0	1	1	1	1	0	0	1	1	1	1	1	1	1	1	0	5.1	16976000	0	0	1				1092	38734	TRUE	42762	147962	108986	108986
Q91Z96	Q91Z96	4	3	3	BMP-2-inducible protein kinase	Bmp2k	sp|Q91Z96|BMP2K_MOUSE BMP-2-inducible protein kinase OS=Mus musculus OX=10090 GN=Bmp2k PE=1 SV=1	1	4	3	3	3	3	2	2	2	2	4.7	3.7	3.7	126.18	1138	1138	7.67				1			2	2				1													0	21.74	By MS/MS	By MS/MS	0	0	67682	86288	72590	71702	39.492	20947	75703	56007	84688	79443	78294	75588	77164	74270	218.74	0	63866	81149	72140	72922	4855.3	24583	73978	55488	85507	79864	79656	77631	74099	71174	0	0	4	4	4	4	1	2	4	4	4	4	4	4	4	4	41490	48558	14516	19125	54131	20947	21458	48701	52179	23889	27264	64761	56792	19927	29496	53068	56840	22635	20324	47564	55925	24137	22369	23613	50657	0	0	18090	27785	23539	24880	1236.2	21180	21918	15208	20454	27114	22573	22276	19543	22590	218.74	0	45775	53364	48601	48042	3619.1	3403.5	52059	40279	65053	52751	57083	55355	54556	48584	0	0	2	2	2	2	0	2	2	2	2	2	2	2	2	2	0	0	2	2	2	2	1	0	2	2	2	2	2	2	2	2	3.3	3.7	430140000	0	0	4				6193	14631;50322;67541;91225	True;False;True;True	16164;55545;76044;102094	57136;57137;57138;57139;192127;192128;192129;262651;350479	42024;42025;141356;141357;192067;256393	42025;141356;192067;256393
Q8CJ69	Q8CJ69	3	3	3	BMP-binding endothelial regulator protein	Bmper	sp|Q8CJ69|BMPER_MOUSE BMP-binding endothelial regulator protein OS=Mus musculus OX=10090 GN=Bmper PE=1 SV=1	1	3	3	3	2	2	2	2	2	2	5.8	5.8	5.8	76.147	685	685	16.9														6								1	2		0	13.038	By MS/MS	By MS/MS	0	350.8	147940	213000	167850	166430	621.13	93258	182990	111750	159540	185240	158620	174800	145910	162480	209.98	898.76	139720	200360	166320	171010	12703	96711	177280	113570	162980	185510	160660	179140	140280	155850	0	2	5	5	5	5	2	3	5	5	5	5	5	5	5	5	35918	40862	75836	107070	70347	93258	104460	72741	69959	95111	115280	61780	81845	97764	131150	88536	51210	94450	94703	63314	59209	103110	99414	99253	63226	209.98	898.76	100800	123520	95670	106690	7040.9	94350	92065	78089	99335	115560	100740	107270	90992	95168	0	0	38926	76840	70648	64316	5662.6	2361.6	85218	35477	63644	69952	59912	71870	49288	60681	0	2	3	3	3	3	1	3	3	3	3	3	3	3	3	3	0	0	2	2	2	2	1	0	2	2	2	2	2	2	2	2	3.9	3.8	1226700000	0	0	5				5302	12266;43413;45862	True;True;True	13588;47912;50667	48937;48938;48939;166006;174816;174817;174818;174819;174820	35909;122253;128553;128554;128555	35909;122253;128553
P36895	P36895	3	3	3	Bone morphogenetic protein receptor type-1A	Bmpr1a	sp|P36895|BMR1A_MOUSE Bone morphogenetic protein receptor type-1A OS=Mus musculus OX=10090 GN=Bmpr1a PE=1 SV=1	1	3	3	3	2	2	2	2	2	2	6	6	6	60.063	532	532	6.8	1	1	1											2											0	10.224	By MS/MS	By MS/MS	122.75	0	96755	148170	141660	106410	469.24	24276	97585	91296	140770	193350	144240	199550	133400	135250	641.81	0	91799	139100	138620	109310	9528.8	30243	96586	91586	141680	193080	145910	201730	128240	130550	1	0	4	4	4	4	2	3	4	4	4	4	4	4	4	4	77952	80477	13344	16278	176310	24203	23239	119010	167130	22658	26225	122720	118120	18052	30053	80159	114680	17426	18724	84341	125230	22067	19015	23115	112140	0	0	15429	28290	22228	23048	1850.5	24075	17007	14221	18371	26140	19279	23926	17980	22147	641.81	0	76370	110810	116390	86261	7678.3	6167.5	79579	77364	123310	166940	126630	177800	110260	108410	0	0	2	2	2	2	1	2	2	2	2	2	2	2	2	2	1	0	2	2	2	2	1	1	2	2	2	2	2	2	2	2	4.5	4.3	353310000	0	0	4				1318	25596;60771;75499	True;True;True	28158;68436;84671	95056;95057;238327;290782;290783	70050;70051;174248;212879	70050;174248;212879	2078	524
O35607	O35607	19	19	19	Bone morphogenetic protein receptor type-2	Bmpr2	sp|O35607|BMPR2_MOUSE Bone morphogenetic protein receptor type-2 OS=Mus musculus OX=10090 GN=Bmpr2 PE=1 SV=1	1	19	19	19	16	18	16	18	16	18	23.4	23.4	23.4	115.02	1038	1038	10.6	7	4			1	2	5	8	4	3	8	3	1			2	2		1	1		1	4	4	0	323.31	By MS/MS	By MS/MS	723.6	784.8	875720	1256000	1252100	1142400	6028.9	510070	994290	770060	1017700	1514800	1232800	1347000	1131600	1159400	3264.6	2290.2	830380	1183100	1226400	1158100	84926	546900	969170	782460	1042600	1508700	1242100	1378500	1088000	1113600	6	5	47	47	47	47	18	26	47	47	47	47	47	47	47	47	502080	460640	267990	415080	858000	509490	489000	751380	888310	500710	626460	625450	690970	392220	565000	554210	692210	440080	439400	622270	792400	520130	440400	503160	656200	1934.6	1710.9	392460	533360	494480	533010	35679	509290	426820	289070	402550	620480	446130	506160	421860	481850	1330	579.26	437920	649750	731960	625090	49247	37605	542350	493390	640060	888270	795990	872290	666090	631730	4	4	22	22	22	22	12	22	22	22	22	22	22	22	22	22	2	1	25	25	25	25	6	4	25	25	25	25	25	25	25	25	21.4	22	13550000000	0	0	47				470	21641;21642;21830;29637;31567;47417;55866;56926;57530;63847;65440;68630;69620;74593;76258;77333;77972;77973;90371	True;True;True;True;True;True;True;True;True;True;True;True;True;True;True;True;True;True;True	23826;23827;24025;32587;34771;52395;61661;62842;63508;63509;71929;73681;77222;78274;83685;85509;86804;87498;87499;87500;101165	81163;81164;81165;81166;81741;81742;111452;111453;118683;118684;118685;118686;118687;181588;181589;181590;181591;212280;212281;212282;216554;216555;216556;218912;218913;218914;218915;218916;218917;218918;218919;218920;218921;218922;218923;249785;249786;249787;255536;255537;266180;266181;266182;269317;269318;269319;287223;287224;287225;293835;293836;293837;293838;293839;293840;298049;300242;300243;300244;300245;346977	59821;59822;59823;59824;60261;82184;82185;87399;87400;87401;133426;133427;133428;155912;155913;158951;158952;160653;160654;160655;160656;160657;160658;160659;160660;160661;182645;182646;186899;186900;194673;194674;197000;197001;210336;210337;215084;215085;215086;215087;215088;218093;219692;219693;219694;219695;253728	59821;59823;60261;82185;87399;133427;155912;158952;160656;182645;186899;194674;197001;210337;215087;218093;219694;219695;253728	572;573;574;575	501;505;506;846
Q6QD59	Q6QD59	13	13	13	Vesicle transport protein SEC20	Bnip1	sp|Q6QD59|SEC20_MOUSE Vesicle transport protein SEC20 OS=Mus musculus OX=10090 GN=Bnip1 PE=1 SV=1	1	13	13	13	11	10	11	10	11	10	60.5	60.5	60.5	26.175	228	228	6.46	2	3	2	2	2	5	1	2	1	1		2	2	1											0	323.31	By MS/MS	By MS/MS	500.25	0	520760	726650	734850	696470	3362.6	348440	589530	454480	652990	867960	735970	752380	667970	672260	1418.4	160.71	493720	685100	720230	704490	50584	370410	576370	463280	664910	864470	742380	771650	642330	645280	2	0	20	20	20	20	10	11	20	20	20	20	20	20	20	20	248380	244640	206100	276120	433960	348420	318420	397470	477000	337370	390960	347010	360540	305980	366110	308330	362420	281190	305550	341390	416390	355080	319580	321860	350400	1418.4	0	261140	345870	332970	362670	24244	348770	274720	218220	310740	389020	323660	328900	293560	308310	0	160.71	232580	339240	387260	341810	26340	21636	301650	245060	354170	475450	418720	442760	348770	336970	2	0	10	10	10	10	6	10	10	10	10	10	10	10	10	10	0	0	10	10	10	10	4	1	10	10	10	10	10	10	10	10	56.1	50.4	35641000000	0	0	20				3792	2618;6153;35319;35320;39056;45714;46852;46853;59889;67387;84042;84043;85914	True;True;True;True;True;True;True;True;True;True;True;True;True	2851;6755;38948;38949;43108;50505;51774;51775;67093;75844;94138;94139;96226	10049;10050;24652;134422;134423;134424;149076;149077;149078;149079;149080;149081;174309;179273;179274;179275;179276;232692;232693;262052;322597;322598;322599;329852;329853;329854	7271;7272;18127;98995;98996;98997;109827;109828;128195;131757;131758;131759;170260;170261;191626;235892;235893;235894;240981;240982	7272;18127;98995;98997;109827;128195;131757;131759;170261;191626;235892;235893;240981	5492;5493;5494	148;149;160
O54940	O54940	3	2	2	BCL2/adenovirus E1B 19 kDa protein-interacting protein 2	Bnip2	sp|O54940|BNIP2_MOUSE BCL2/adenovirus E1B 19 kDa protein-interacting protein 2 OS=Mus musculus OX=10090 GN=Bnip2 PE=1 SV=2	1	3	2	2	3	2	2	1	2	1	12.9	9.2	9.2	37.768	326	326	16.8					1												3	1	1	1	1				0	10.539	By MS/MS	By MS/MS	0	0	116490	175980	200240	176700	378.5	137330	123530	92774	156030	308070	174150	202650	147910	172700	359.08	0	110870	166200	194640	179270	11312	138360	121430	100540	158150	302300	175240	209390	142410	165920	0	0	5	5	5	5	2	3	5	5	5	5	5	5	5	5	28400	26900	64373	89587	105240	137330	97406	85586	150060	114660	158010	51373	59309	104660	116670	31728	49771	91804	98143	66715	71257	109990	102890	107030	65672	359.08	0	84771	110270	112890	113190	7712.4	135470	89838	70222	105860	155550	104360	102010	94296	102400	0	0	26096	55930	81757	66077	3599.1	2890.5	31590	30320	52290	146750	70882	107390	48113	63521	0	0	3	3	3	3	2	3	3	3	3	3	3	3	3	3	0	0	2	2	2	2	0	0	2	2	2	2	2	2	2	2	12.9	7.7	3028400000	0	0	5				551	42644;76221;84041	True;False;True	47072;85469;94137	163197;293696;293697;322590;322591;322592;322593;322594;322595;322596	120177;214991;214992;235888;235889;235890;235891	120177;214991;235890
O55003	O55003	1	1	1	BCL2/adenovirus E1B 19 kDa protein-interacting protein 3	Bnip3	sp|O55003|BNIP3_MOUSE BCL2/adenovirus E1B 19 kDa protein-interacting protein 3 OS=Mus musculus OX=10090 GN=Bnip3 PE=1 SV=1	1	1	1	1	0	1	0	1	0	1	5.9	5.9	5.9	20.978	187	187	5					2																				0.00027537	5.9294		By MS/MS	0	0	8800.3	15574	13431	10158	216.26	0	9153.3	7926.2	13209	16398	14246	15731	12181	12502	0	0	8356	14598	13124	10467	1122	482.63	9071.4	7841.4	13321	16349	14349	16017	11726	12027	0	0	1	1	1	1	1	0	1	1	1	1	1	1	1	1	7926.2	8800.3	0	0	15731	0	0	13431	16398	0	0	13209	15574	0	0	9153.3	12181	0	0	10158	14246	0	0	0	12502	0	0	0	0	0	0	0	0	0	0	0	0	0	0	0	0	0	0	8356	14598	13124	10467	1122	482.63	9071.4	7841.4	13321	16349	14349	16017	11726	12027	0	0	0	0	0	0	0	0	0	0	0	0	0	0	0	0	0	0	1	1	1	1	1	0	1	1	1	1	1	1	1	1	0	5.9	491400000	0	0	1				567	38095	TRUE	41991	145227;145228	106962	106962
Q9Z2F7	Q9Z2F7	1	1	1	BCL2/adenovirus E1B 19 kDa protein-interacting protein 3-like	Bnip3l	sp|Q9Z2F7|BNI3L_MOUSE BCL2/adenovirus E1B 19 kDa protein-interacting protein 3-like OS=Mus musculus OX=10090 GN=Bnip3l PE=1 SV=1	1	1	1	1	1	1	1	1	1	1	6.9	6.9	6.9	23.766	218	218	6.67					1	1			1																0	74.55	By MS/MS	By MS/MS	274.73	27.734	72933	118950	106770	97908	215.36	36246	97955	61798	99958	113520	99779	108930	101590	105310	695.36	287.82	69208	111880	104470	99787	7096.4	39787	95411	62403	101560	113510	101450	111760	97501	100950	2	1	3	3	3	3	1	1	3	3	3	3	3	3	3	3	46588	51086	15209	21847	74184	36246	34745	71190	68648	35576	44874	74339	81776	25619	37176	71106	71998	26849	29589	67033	70514	30875	29265	37347	67965	256.09	287.82	20779	35063	34667	31996	2694.6	35816	26119	16947	26248	44302	29648	36045	28402	35742	439.28	0	48429	76820	69800	67791	4401.8	3971.7	69291	45456	75310	69212	71804	75717	69099	65207	1	1	1	1	1	1	1	1	1	1	1	1	1	1	1	1	1	0	2	2	2	2	0	0	2	2	2	2	2	2	2	2	6.9	6.9	406480000	0	0	3				8382	38094	TRUE	41990	145224;145225;145226	106959;106960;106961	106960
Q5SQY2	Q5SQY2	8	5	5	Biorientation of chromosomes in cell division protein 1	Bod1	sp|Q5SQY2|BOD1_MOUSE Biorientation of chromosomes in cell division protein 1 OS=Mus musculus OX=10090 GN=Bod1 PE=3 SV=1	1	8	5	5	5	6	3	4	3	4	53.8	44.5	44.5	18.363	173	173	13.8	1												1	7		1								1	0	44.215	By MS/MS	By MS/MS	167.36	830.33	124970	148850	141960	152720	1278.7	42021	135500	114720	134910	147650	152630	146370	143150	135770	662.39	1169.2	118050	140420	140670	153090	11250	49995	131960	113250	137900	148970	154170	149800	137580	130230	2	3	8	8	8	8	3	7	8	8	8	8	8	8	8	8	88496	86975	26223	37999	107390	41111	38982	106360	100660	35607	46986	98475	102830	36431	46023	100100	108390	35403	34763	112760	112810	39958	39818	38586	97184	174.3	316.52	35803	43429	35693	41155	2859.6	41106	34516	27555	37130	46825	40138	40205	33452	36974	488.1	852.69	82252	96988	104980	111930	8390.7	8889.1	97443	85696	100770	102140	114030	109600	104130	93261	1	1	3	3	3	3	1	3	3	3	3	3	3	3	3	3	1	2	5	5	5	5	2	4	5	5	5	5	5	5	5	5	35.8	47.4	3189600000	0	0	8				2922	4549;13259;17693;29788;37278;37279;68330;69204	True;False;True;True;False;True;True;False	4974;14665;19510;32754;41089;41090;76898;77830	18185;52619;68145;68146;111973;142282;142283;142284;142285;142286;142287;142288;142289;265108;265109;268004	13518;38672;50158;82567;104817;104818;104819;104820;104821;193862;193863;195993	13518;38672;50158;82567;104817;104821;193863;195993	4332	112
E9Q6J5	E9Q6J5	29	29	26		Bod1l	sp|E9Q6J5|BD1L1_MOUSE Biorientation of chromosomes in cell division protein 1-like 1 OS=Mus musculus OX=10090 GN=Bod1l PE=1 SV=1	1	29	29	26	21	23	21	23	19	21	10.6	10.6	9.7	327.45	3032	3032	12.5	2	4	10	3	1			5	2	5	1			1		16	5	3	1	1	1	5	2	4	0	212.81	By MS/MS	By MS/MS	199.96	909.4	956390	1180500	1214100	1171300	6826.6	578130	979660	854420	1092700	1395100	1271200	1228100	1052400	1157600	1270.8	1562.1	904940	1113600	1196000	1182000	87424	615700	958290	861700	1113700	1394700	1276900	1261700	1013700	1110100	2	4	49	49	49	49	26	32	49	49	49	49	49	49	49	49	432920	427740	421500	528650	642080	576130	585990	626780	709520	587330	685620	554990	554090	537660	626410	496060	564250	483600	488130	575710	656120	595590	615090	577530	580070	735.42	1121	499130	591590	582650	608950	44087	579260	473040	437570	547560	685170	617150	603720	470580	553430	535.36	441.14	405810	521990	613320	573080	43337	36434	485250	424130	566120	709530	659710	658010	543130	556680	0	2	22	22	22	22	14	22	22	22	22	22	22	22	22	22	2	2	27	27	27	27	12	10	27	27	27	27	27	27	27	27	8.4	8.9	6934500000	0	0	49				272	421;9111;9252;13259;15869;22102;27174;28429;28430;29631;32666;37278;38688;42663;42830;45498;55655;64959;69204;71547;74176;75238;76315;76432;76864;78045;79866;82037;82038	True;True;True;True;True;True;True;True;True;True;True;True;True;True;True;True;True;True;True;True;True;True;True;True;True;True;True;True;True	457;10110;10258;14665;17541;24313;29885;31255;31256;32581;35982;41089;42714;47093;47275;50273;61434;73159;77830;80376;83227;84391;85576;85708;86181;87577;89562;91931;91932	1626;1627;1628;1629;1630;1631;36616;37155;37156;37157;52619;61578;61579;82562;82563;101867;101868;101869;106632;106633;106634;106635;106636;111429;111430;122898;122899;142282;142283;142284;147806;147807;147808;147809;147810;163246;163247;163865;173575;173576;173577;173578;173579;211550;211551;253930;253931;268004;276153;276154;285573;285574;285575;289753;289754;289755;289756;289757;294040;294518;294519;294520;294521;296042;300529;307036;307037;314782;314783;314784;314785;314786	1164;1165;26956;27293;38672;45233;45234;60870;60871;75048;75049;78694;78695;78696;82172;90514;90515;104817;104818;108869;108870;108871;108872;108873;120220;120221;120695;127694;127695;155400;155401;185723;185724;195993;202157;209088;209089;212121;212122;215240;215586;215587;216650;219893;224495;224496;230214;230215;230216	1164;26956;27293;38672;45233;60871;75049;78694;78696;82172;90514;104817;108869;120221;120695;127694;155400;185723;195993;202157;209088;212121;215240;215586;216650;219893;224496;230214;230215
O35425	O35425	4	4	4	Bcl-2-related ovarian killer protein	Bok	sp|O35425|BOK_MOUSE Bcl-2-related ovarian killer protein OS=Mus musculus OX=10090 GN=Bok PE=1 SV=1	1	4	4	4	4	4	4	4	4	4	28.2	28.2	28.2	23.456	213	213	7.79				3	1	3		1	2			4													0	15.042	By MS/MS	By MS/MS	0	109.84	237550	349280	342170	310520	2284.9	216150	316980	181960	270140	437480	312950	356830	304550	325970	500.42	900.92	225290	329200	335100	316990	25588	220980	307020	190940	278130	433390	316460	366960	292510	312770	0	1	10	10	10	10	5	6	10	10	10	10	10	10	10	10	101430	107550	80534	130000	203090	216120	153740	176300	171490	165860	265990	140670	159370	129460	189910	157390	145770	159590	158780	155810	154070	154710	158880	168640	157330	335.77	900.92	123020	179180	163380	161310	13591	211740	154390	91408	133960	260530	160650	161420	152430	161350	164.65	0	102260	150020	171720	155670	11997	9239	152630	99535	144170	172850	155820	205540	140070	151420	0	1	5	5	5	5	3	5	5	5	5	5	5	5	5	5	0	0	5	5	5	5	2	1	5	5	5	5	5	5	5	5	28.2	28.2	2467300000	0	0	10				450	3804;46753;49446;79360	True;True;True;True	4147;51665;54576;88996	14843;14844;14845;178943;178944;178945;178946;188510;188511;188512;305077;305078;305079;305080	10937;10938;131523;131524;131525;138650;138651;223112;223113;223114	10938;131524;138651;223112	538	15
Q9D8S9	Q9D8S9	7	7	7	BolA-like protein 1	Bola1	sp|Q9D8S9|BOLA1_MOUSE BolA-like protein 1 OS=Mus musculus OX=10090 GN=Bola1 PE=1 SV=1	1	7	7	7	5	7	5	7	5	7	70.1	70.1	70.1	14.379	137	137	10.5			3	1	1		6	9	4	2												3	4		0	216.2	By MS/MS	By MS/MS	472.49	0	877140	1117700	1118000	1126800	6008.3	548180	956960	784640	987990	1262000	1174100	1169800	1033600	1088400	3084.7	0	829960	1054500	1101100	1135800	80964	583350	933160	791660	1010800	1263900	1181500	1199400	994510	1043900	2	0	27	27	27	27	14	17	27	27	27	27	27	27	27	27	389080	390010	395560	487130	607150	545930	562630	581970	634360	536040	627610	485990	519830	502000	597880	499720	547070	457250	486580	585580	607330	541260	566740	545800	542550	1573	0	459820	564270	532070	555670	40981	547610	447010	410480	511250	628380	570440	578460	468380	523160	1511.6	0	370140	490250	569020	580170	39983	35747	486150	381180	499540	635510	611080	620980	526130	520760	1	0	11	11	11	11	8	11	11	11	11	11	11	11	11	11	1	0	16	16	16	16	6	6	16	16	16	16	16	16	16	16	46	70.1	17478000000	0	0	27				7311	5216;21301;23888;31167;48725;56638;61535	True;True;True;True;True;True;True	5723;23460;26243;26244;34337;53799;62532;69383	21027;21028;21029;21030;21031;21032;21033;80104;88568;88569;88570;88571;88572;88573;117149;117150;185921;185922;215581;215582;215583;215584;215585;215586;215587;241431;241432;241433;241434;241435;241436;241437;241438	15583;15584;15585;15586;59055;65304;65305;65306;65307;65308;86303;86304;136713;136714;158260;158261;158262;158263;158264;176493;176494;176495;176496;176497;176498;176499;176500	15586;59055;65304;86304;136714;158262;176494	9512	80
Q8BGS2	Q8BGS2	9	9	9	BolA-like protein 2	Bola2	sp|Q8BGS2|BOLA2_MOUSE BolA-like protein 2 OS=Mus musculus OX=10090 GN=Bola2 PE=1 SV=1	1	9	9	9	6	9	6	9	6	9	86	86	86	10.214	86	86	16.5				4	1			4	2				1	10	1	3	6	6	3	9	9	7	2		0	323.31	By MS/MS	By MS/MS	5312.5	174.59	583680	722700	667180	702360	7362.2	320720	616770	524410	660090	709110	724530	670500	620230	629200	6277.8	321.64	551760	681430	660900	709170	51129	347000	602320	523960	671950	713570	729700	687380	597050	603430	7	1	49	49	49	47	19	30	49	49	49	49	49	48	48	49	256320	266130	268090	317550	331290	317770	339210	324680	347230	342500	361880	316480	337120	343610	385580	298270	326320	318500	293910	330770	361210	371590	363320	326400	302810	1239.4	321.64	299770	364070	340400	378690	27366	322660	311160	274440	349050	364210	365500	348210	283250	312900	5038.4	0	251990	317360	320510	330480	23763	24344	291160	249530	322900	349360	364200	339170	313810	290530	4	1	23	23	23	23	9	23	23	23	23	23	23	23	23	23	3	0	26	26	26	24	10	7	26	26	26	26	26	25	25	26	86	86	67559000000	0	0	50				4395	19920;54963;56805;56806;58458;64930;84362;91460;91461	True;True;True;True;True;True;True;True;True	21908;60681;62709;62710;64898;64899;73127;94495;102353;102354	75630;75631;75632;75633;75634;75635;75636;75637;75638;209098;209099;209100;209101;209102;209103;209104;216172;216173;216174;216175;216176;224165;224166;224167;224168;224169;224170;224171;224172;224173;224174;224175;224176;224177;224178;224179;224180;224181;224182;224183;224184;224185;224186;224187;224188;224189;224190;224191;224192;253845;253846;323891;323892;323893;323894;323895;323896;351637;351638;351639;351640;351641;351642;351643;351644;351645;351646;351647	55718;55719;55720;55721;55722;55723;55724;55725;153604;153605;153606;153607;153608;158670;158671;158672;158673;164304;164305;164306;164307;164308;164309;164310;164311;164312;164313;164314;164315;164316;164317;164318;164319;164320;164321;164322;164323;164324;164325;185657;236799;236800;236801;236802;257258;257259;257260;257261;257262;257263	55719;153607;158671;158673;164313;185657;236799;257258;257262	6267	1
Q8CEI1	Q8CEI1	5	5	5	BolA-like protein 3	Bola3	sp|Q8CEI1|BOLA3_MOUSE BolA-like protein 3 OS=Mus musculus OX=10090 GN=Bola3 PE=1 SV=1	1	5	5	5	5	3	5	3	5	3	37.3	37.3	37.3	12.228	110	110	10.5				2	1						1	1	1	4											0	10.057	By MS/MS	By MS/MS	387.92	0	339510	440070	472520	458760	1055.7	236620	371650	301650	419840	559070	474240	468190	423110	435160	2127	0	321790	415450	463360	461810	30406	250920	363560	307300	427260	556660	478010	481450	406990	417410	3	0	9	9	9	9	3	5	9	9	9	9	9	9	9	9	178110	187660	123540	151850	273320	236620	194860	255910	286050	216610	273020	240630	222460	179220	217610	205900	253850	165740	169260	247390	269510	211370	204730	194560	240600	642.38	0	143990	205690	212170	216510	13577	234870	161850	132910	182690	270030	205730	202050	163040	186410	1484.6	0	177800	209760	251190	245300	16829	16053	201710	174390	244570	286630	272280	279400	243950	231010	1	0	5	5	5	5	2	5	5	5	5	5	5	5	5	5	2	0	4	4	4	4	1	0	4	4	4	4	4	4	4	4	37.3	37.3	3728600000	0	0	9				5162	35970;35971;36228;36229;86533	True;True;True;True;True	39666;39667;39944;39945;96937;96938	136760;136761;136762;137734;137735;137736;137737;137738;332325;332326	100714;100715;100716;101438;101439;101440;101441;242781;242782	100714;100715;101438;101441;242782	7074	98
P97452	P97452	6	6	6	Ribosome biogenesis protein BOP1	Bop1	sp|P97452|BOP1_MOUSE Ribosome biogenesis protein BOP1 OS=Mus musculus OX=10090 GN=Bop1 PE=1 SV=1	1	6	6	6	6	4	6	4	6	4	10.9	10.9	10.9	82.545	732	732	15.4			1	1										2		1	3	2					1	1	0	25.071	By MS/MS	By MS/MS	0	187.87	209610	267550	324820	278010	2740	163950	223760	171700	240670	336150	265920	285980	181340	259260	0	446.82	199080	252660	317130	280380	23809	171770	218660	176660	244870	334500	265750	293640	175400	248790	0	2	11	11	11	11	7	10	11	11	11	11	11	11	11	11	85811	80625	85889	128990	147410	161850	138580	160400	142210	164420	193940	114860	121720	125810	145820	110820	73718	112940	107620	145430	117290	132590	148640	137770	121490	0	446.82	122060	137750	161950	136690	12657	160080	110560	92375	128280	191750	148570	143660	103960	132010	0	0	77019	114910	155180	143690	11152	11687	108100	84281	116590	142750	117180	149990	71447	116780	0	2	6	6	6	6	5	6	6	6	6	6	6	6	6	6	0	0	5	5	5	5	2	4	5	5	5	5	5	5	5	5	10.9	10	1542900000	0	0	11				2121	3372;44038;47013;53528;59011;85270	True;True;True;True;True;True	3677;48601;51954;59137;65719;95527	13103;13104;168296;168297;179928;179929;204241;227329;227330;227331;327353;327354	9646;9647;123946;123947;132213;132214;150078;166565;239251;239252;239253	9646;123946;132214;150078;166565;239251
P15327	P15327	15	15	15	Bisphosphoglycerate mutase	Bpgm	sp|P15327|PMGE_MOUSE Bisphosphoglycerate mutase OS=Mus musculus OX=10090 GN=Bpgm PE=1 SV=2	1	15	15	15	12	11	12	11	12	11	42.5	42.5	42.5	29.978	259	259	11.4	1		13		2		2	2	1	1	1	1	1	5		5	3		1	2		1	1	4	0	219.34	By MS/MS	By MS/MS	85.037	344.96	431340	553170	556120	563550	3538	378510	542330	375530	520360	717620	563970	620510	580050	540010	531.68	655.38	408270	522380	547420	569980	41762	388660	527280	386610	531770	714680	572510	635790	556620	518580	2	3	31	31	31	31	15	21	31	31	31	31	31	31	31	31	198210	199910	177320	231430	318650	378300	301860	277790	274310	278330	443310	258020	259020	262340	294150	270180	299080	272150	280970	267460	273710	296090	290260	278810	261200	306.27	0	218800	278380	274950	303660	21858	372770	264690	193640	268240	437070	293740	312490	269880	267470	225.41	655.38	189470	244010	272460	266320	19904	15887	262590	192960	263530	277600	278770	323300	286740	251110	1	0	18	18	18	18	10	18	18	18	18	18	18	18	18	18	1	3	13	13	13	13	5	3	13	13	13	13	13	13	13	13	42.5	31.3	12249000000	0	0	33				1006	19930;23628;23629;33179;35069;35070;35071;53623;57615;73299;74956;80922;80923;87622;96545	True;True;True;True;True;True;True;True;True;True;True;True;True;True;True	21919;25964;25965;36534;38662;38663;38664;59244;63627;63628;82260;84074;90723;90724;98129;108020	75660;75661;87636;87637;87638;124767;133341;133342;133343;133344;133345;204673;204674;204675;219344;219345;219346;219347;219348;219349;219350;219351;219352;282202;288548;288549;288550;288551;288552;288553;288554;288555;288556;288557;288558;311003;311004;311005;311006;311007;311008;311009;336383;336384;371474;371475;371476	55745;64599;64600;64601;91860;98195;98196;98197;98198;98199;150350;150351;150352;160943;160944;160945;160946;160947;160948;206558;211259;211260;211261;211262;211263;227354;227355;227356;227357;245849;245850;271799;271800	55745;64599;64601;91860;98195;98197;98199;150350;160947;206558;211262;227354;227356;245850;271800	1436	103
Q8R164	Q8R164	19	19	19	Valacyclovir hydrolase	Bphl	sp|Q8R164|BPHL_MOUSE Valacyclovir hydrolase OS=Mus musculus OX=10090 GN=Bphl PE=1 SV=1	1	19	19	19	18	12	18	12	18	12	77.7	77.7	77.7	32.851	291	291	10.6			1	2	3		2	2	3	7	6	4	12	3	1			1							0	121.28	By MS/MS	By MS/MS	189.51	392.23	583940	884570	984070	850460	11204	702690	669340	508780	789800	1213600	877450	904820	728930	834950	758.48	1448.3	555610	835080	957640	866170	71997	710270	656630	537850	801880	1199700	882390	933630	702100	801000	2	2	42	42	42	42	18	31	42	42	42	42	42	42	42	42	184700	178590	324080	405350	357740	700890	547080	342600	401870	641480	811700	275150	303350	514650	581230	246100	258630	423240	470300	317240	292960	533210	584490	542730	292220	537.33	911.01	385160	549280	625790	550480	48166	689800	415860	354340	522530	800220	586780	568270	453270	520040	221.15	537.32	170450	285800	331850	315690	23831	20468	240780	183510	279350	399450	295600	365360	248830	280960	1	1	24	24	24	24	12	24	24	24	24	24	24	24	24	24	1	1	18	18	18	18	6	7	18	18	18	18	18	18	18	18	75.3	53.3	14503000000	0	0	43				5610	24407;24408;26283;32522;33748;40777;44483;44717;50284;50285;52643;56511;67027;68800;81492;81656;87560;88946;88947	True;True;True;True;True;True;True;True;True;True;True;True;True;True;True;True;True;True;True	26823;26824;28901;35827;37155;45012;49161;49162;49424;55497;55498;55499;55500;58077;62392;75422;77404;91348;91523;98064;99589;99590;99591	90625;90626;90627;90628;97761;97762;122364;122365;122366;126992;126993;156596;156597;170289;170290;170291;171021;171022;191977;191978;191979;191980;191981;191982;191983;191984;200630;215091;215092;260794;266785;266786;313042;313043;313533;336162;336163;336164;341372;341373;341374;341375;341376;341377;341378;341379;341380	66769;66770;66771;66772;71988;71989;90125;90126;93533;93534;115413;125306;125307;125308;125851;125852;125853;141241;141242;141243;141244;141245;141246;141247;141248;141249;147539;157919;157920;190698;195094;195095;228904;229262;245631;245632;249631;249632;249633;249634;249635;249636;249637	66769;66772;71988;90125;93533;115413;125308;125853;141243;141248;147539;157919;190698;195094;228904;229262;245632;249634;249636	7541;7542;7543	69;159;267
Q9Z0S1	Q9Z0S1	25	25	25	3(2),5-bisphosphate nucleotidase 1	Bpnt1	sp|Q9Z0S1|BPNT1_MOUSE 3(2),5-bisphosphate nucleotidase 1 OS=Mus musculus OX=10090 GN=Bpnt1 PE=1 SV=2	1	25	25	25	21	22	21	22	21	22	80.5	80.5	80.5	33.196	308	308	11.3		3	3	2	5	6	6	4	5	6	2	4	20	17	2	2	6	3	3				1		0	323.31	By MS/MS	By MS/MS	266.5	1093	1165200	1641600	2008300	1760600	19975	1482600	1400700	972050	1488500	2538500	1811900	1715400	1444800	1669200	1010.4	3617.8	1109300	1552600	1952600	1782000	145080	1494000	1368200	1038900	1522700	2500700	1815700	1780200	1392700	1600000	2	10	67	67	67	67	37	49	67	67	67	67	67	67	67	67	371680	351790	600370	813440	796610	1477800	918810	785680	826860	1222600	1711600	534290	587880	954230	1053800	512070	474000	888640	970810	707360	604210	1053300	1207700	1045000	624180	851.81	2633.5	772120	997650	1195200	1083600	90538	1448400	868420	669000	977750	1677200	1209500	969620	935670	999350	158.58	984.3	337140	554990	757460	698420	54543	45599	499790	369880	544940	823460	606210	810580	457080	600600	1	7	36	36	36	36	23	36	36	36	36	36	36	36	36	36	1	3	31	31	31	31	14	13	31	31	31	31	31	31	31	31	73.7	76.3	40786000000	0	0	68				8281	4321;8417;8418;9052;12697;17462;23255;33932;37236;37237;46201;55897;56412;56413;56907;64024;64025;74637;83344;85342;85343;85344;89018;89019;94358	True;True;True;True;True;True;True;True;True;True;True;True;True;True;True;True;True;True;True;True;True;True;True;True;True	4719;9349;9350;10047;10048;14055;19263;25556;37380;41045;41046;51030;61700;62277;62278;62820;62821;72127;72128;83731;83732;93369;95601;95602;95603;95604;99669;99670;105590	17062;17063;33936;33937;33938;33939;33940;33941;36425;36426;36427;36428;50581;67330;86392;86393;128355;128356;128357;128358;128359;142048;142049;142050;142051;142052;175995;175996;212412;212413;214658;214659;214660;214661;214662;214663;214664;214665;214666;214667;214668;214669;214670;214671;214672;216494;216495;216496;216497;216498;216499;216500;216501;216502;216503;250428;250429;250430;250431;250432;250433;250434;250435;250436;250437;250438;287363;287364;287365;287366;287367;287368;287369;287370;287371;287372;287373;287374;320042;320043;327559;327560;327561;327562;327563;327564;327565;327566;327567;341652;341653;341654;341655;341656;341657;341658;341659;341660;363112;363113	12680;12681;24998;24999;25000;25001;25002;26818;26819;26820;37166;49518;63720;94603;94604;104661;104662;104663;104664;129400;156003;156004;157599;157600;157601;157602;157603;157604;157605;158910;158911;158912;158913;183123;183124;183125;183126;183127;183128;183129;183130;183131;210435;210436;210437;210438;210439;210440;210441;210442;210443;234100;234101;239393;239394;239395;239396;239397;239398;249839;249840;249841;249842;249843;249844;249845;265676;265677	12680;24998;25002;26819;37166;49518;63720;94604;104662;104664;129400;156003;157599;157605;158913;183124;183125;210442;234101;239394;239395;239398;249841;249844;265677	10798;10799	56;210
P28028	P28028	26	26	21	Serine/threonine-protein kinase B-raf	Braf	sp|P28028|BRAF_MOUSE Serine/threonine-protein kinase B-raf OS=Mus musculus OX=10090 GN=Braf PE=1 SV=3	1	26	26	21	22	22	22	22	20	17	36.9	36.9	32.1	88.779	804	804	10.9	1	3	4		1		8	6	4	3	8	14	10	1	1	5	3	1	1	1	1	1			0	323.31	By MS/MS	By MS/MS	526.2	1104.5	879440	1210500	1296200	1280300	13155	623830	1158800	834890	1070800	1543700	1276400	1373100	1226300	1222600	1862	2983.1	834470	1143000	1268300	1286900	100320	661480	1125700	849040	1100400	1539600	1289100	1407000	1178100	1173600	3	6	53	53	53	53	27	35	53	53	53	53	53	53	53	53	494050	444680	340830	434770	839360	621160	533720	770170	827160	526010	716570	594900	682800	475890	527720	659070	716440	499690	509900	746330	726480	534000	549920	520270	702320	382.56	1834.2	411090	499290	519550	546160	43859	615860	485980	364400	487720	710000	554950	552010	490150	498660	1479.5	1149	423380	643690	748710	740730	56459	45616	639670	484640	612700	829580	734120	854990	687960	674930	1	3	27	27	27	27	18	27	27	27	27	27	27	27	27	27	2	3	26	26	26	26	9	8	26	26	26	26	26	26	26	26	33.6	30.2	14895000000	0	0	55				1193	3588;13585;14970;15021;16127;21658;29573;29932;32559;36304;36635;36636;45517;47639;53217;53218;56227;69236;69356;75028;75029;76534;79114;84869;84969;88694	True;True;True;True;True;True;True;True;True;True;True;True;True;True;True;True;True;True;True;True;True;True;True;True;True;True	3909;15008;16519;16572;17820;23844;32518;32909;35867;40029;40393;40394;50293;52629;58689;58690;58691;62072;77864;77991;84152;84153;85822;88739;95105;95209;99305	14082;53744;53745;53746;58289;58415;58416;58417;62432;62433;81214;111167;111168;111169;111170;112503;112504;112505;112506;112507;122494;122495;122496;138025;139603;139604;139605;139606;173663;173664;182282;202636;202637;202638;202639;202640;202641;202642;202643;202644;202645;202646;202647;213839;268081;268082;268083;268497;268498;288838;288839;288840;288841;288842;288843;294918;294919;294920;294921;294922;294923;294924;304331;304332;304333;304334;304335;304336;304337;304338;325954;325955;325956;326268;326269;340369;340370	10391;39518;39519;39520;42853;42957;42958;45856;45857;59860;81991;81992;82942;82943;82944;90217;90218;101654;102849;102850;102851;127748;127749;133948;148964;148965;148966;148967;148968;148969;157014;196060;196061;196371;196372;211464;211465;211466;211467;215865;215866;215867;215868;215869;222591;222592;222593;222594;222595;238263;238264;238265;238484;238485;248876	10391;39518;42853;42957;45856;59860;81991;82944;90217;101654;102849;102850;127748;133948;148964;148967;157014;196060;196371;211464;211467;215867;222595;238263;238485;248876	1816	730
Q99MP8	Q99MP8	12	12	12	BRCA1-associated protein	Brap	sp|Q99MP8|BRAP_MOUSE BRCA1-associated protein OS=Mus musculus OX=10090 GN=Brap PE=1 SV=1	1	12	12	12	10	6	10	6	10	6	19.5	19.5	19.5	66.99	591	591	9.78		2	5		2	2	1	1			1	2		2					1		2	1	1		0	88.307	By MS/MS	By MS/MS	291.41	405.71	460060	537530	527210	550510	3619.3	364450	494500	384910	482130	628360	549130	555880	495290	533790	1704	917.12	434590	507650	522120	556550	39871	377000	481130	392710	493300	628360	553710	571480	476330	511730	3	1	16	16	16	16	9	12	16	16	16	16	16	16	16	16	119530	110800	265380	349260	189350	363120	366520	184790	198490	342420	429880	152400	154920	329730	382610	161680	158270	332820	337020	177740	181080	372770	368050	369770	164010	1159.3	578.1	329190	361500	342250	380600	27438	364940	324040	275470	336880	429630	371520	378030	324040	354210	544.75	339.02	105400	146150	179870	175950	12433	12065	157080	117240	156420	198730	182200	193450	152300	157520	2	1	9	9	9	9	6	9	9	9	9	9	9	9	9	9	1	0	7	7	7	7	3	3	7	7	7	7	7	7	7	7	19	11	2095600000	0	0	16				6542	1723;2937;16375;21184;21185;55084;55739;55740;71664;71665;87254;94327	True;True;True;True;True;True;True;True;True;True;True;True	1867;3199;18085;23320;23321;60821;61526;61527;80500;80501;97732;105558	6678;11168;63333;63334;63335;79719;79720;79721;79722;79723;209570;209571;209572;211863;211864;211865;211866;211867;276544;276545;334922;363019;363020	4833;8058;46497;58771;58772;58773;153965;153966;155614;155615;155616;202423;202424;244735;265608;265609	4833;8058;46497;58772;58773;153965;155614;155616;202423;202424;244735;265609	8677	77
Q8C3R1	Q8C3R1	2	2	2	BRCA1-associated ATM activator 1	Brat1	sp|Q8C3R1|BRAT1_MOUSE BRCA1-associated ATM activator 1 OS=Mus musculus OX=10090 GN=Brat1 PE=1 SV=1	1	2	2	2	1	1	1	1	1	1	2.1	2.1	2.1	89.085	822	822	14.5					1																			1	0.0016458	3.3612	By MS/MS	By MS/MS	0	0	23617	35033	39151	35791	207.69	28579	26116	16436	28407	47232	33795	34235	28536	31548	0	0	22463	33100	38122	36290	2851.8	28745	25537	17823	29010	46541	33954	35357	27477	30266	0	0	2	2	2	2	2	1	2	2	2	2	2	2	2	2	3678	4242.4	12758	19375	11448	28579	22788	10471	13145	28679	34087	7142	7764.9	21265	27268	6401.2	6640.3	19715	21895	9604.1	10146	26187	23649	23279	8268.8	0	0	18385	25767	28054	26826	2087	28349	19268	14048	21660	33571	23882	23708	21048	22296	0	0	4078.3	7332.8	10069	9464	764.83	395.97	6269.3	3774.7	7349.9	12971	10072	11649	6429	7970.3	0	0	1	1	1	1	1	1	1	1	1	1	1	1	1	1	0	0	1	1	1	1	1	0	1	1	1	1	1	1	1	1	1.2	0.9	163210000	0	0	2				5013	5699;78556	True;True	6254;88127	23003;302323	16971;221173	16971;221173
P46737	P46737	4	4	4	Lys-63-specific deubiquitinase BRCC36	Brcc3	sp|P46737|BRCC3_MOUSE Lys-63-specific deubiquitinase BRCC36 OS=Mus musculus OX=10090 GN=Brcc3 PE=1 SV=1	1	4	4	4	4	2	4	2	4	2	23.4	23.4	23.4	33.34	291	291	17.8	2										1										1	2	2	3	0	51.345	By MS/MS	By MS/MS	0	0	35083	47607	43261	36298	726.74	26532	31365	23686	57490	60258	39216	43953	32392	39191	0	0	33183	44786	42686	37501	3150.8	26750	31488	24859	56716	59470	40007	45324	31205	37620	0	0	9	9	9	9	5	7	9	9	9	9	9	9	9	9	12539	12157	11148	22926	16492	26443	27461	14122	17876	29138	42382	14321	17351	43170	30256	14296	13591	17069	18800	13478	16203	22820	23013	25391	13800	0	0	21694	28495	28703	23813	1763.8	26158	17552	12644	42086	41531	23712	28481	18116	24358	0	0	11488	16291	13983	13688	1386.9	591.1	13936	12215	14630	17940	16296	16843	13089	13262	0	0	6	6	6	6	2	6	6	6	6	6	6	6	6	6	0	0	3	3	3	3	3	1	3	3	3	3	3	3	3	3	23.4	12.7	499440000	0	0	9				1409	15845;36861;37768;48772	True;True;True;True	17515;40642;41633;53848;53849	61519;140448;144008;144009;144010;186097;186098;186099;186100;186101;186102	45183;103464;106079;106080;136840;136841;136842;136843;136844	45183;103464;106079;136843	2237	284
Q7JJ13	Q7JJ13	8	7	7	Bromodomain-containing protein 2	Brd2	sp|Q7JJ13|BRD2_MOUSE Bromodomain-containing protein 2 OS=Mus musculus OX=10090 GN=Brd2 PE=1 SV=1	1	8	7	7	6	3	5	3	5	3	11	9.4	9.4	88.066	798	798	9.22	1	1	1	1		1					1			1				1						1	0	14.544	By MS/MS	By MS/MS	15.93	573.22	161940	219840	239960	216640	253.08	176530	184130	129360	188400	270910	220810	217120	184110	210820	450.79	923.9	153660	207640	234670	220260	15883	179110	179470	135770	192640	268910	221840	223980	177320	202070	1	4	9	9	9	9	3	8	9	9	9	9	9	9	9	9	38769	39175	90590	122760	57666	175530	159460	60430	55434	179530	215480	53407	52838	134990	167000	51485	48101	132650	136010	55026	55101	161620	165710	159050	51766	450.79	578.44	116460	157850	175670	165470	11694	174470	129270	97927	138360	213060	166210	165120	131030	152390	0	345.46	37203	49797	59003	54796	4188.4	4642.3	50197	37847	54279	55853	55625	58865	46287	49683	1	2	6	6	6	6	2	6	6	6	6	6	6	6	6	6	0	2	3	3	3	3	1	2	3	3	3	3	3	3	3	3	8.4	4	889710000	0	0	9				3914	6880;15141;36452;44113;46682;67190;97071;97796	True;True;True;True;True;False;True;True	7567;16702;40194;48681;51562;75595;108632;109417	27846;58767;138925;138926;138927;168519;177790;261245;373722;376307	20484;43210;102348;102349;102350;124100;130725;191041;273423;275269	20484;43210;102348;124100;130725;191041;273423;275269	5653	437
Q8K2F0	Q8K2F0	11	6	6	Bromodomain-containing protein 3	Brd3	sp|Q8K2F0|BRD3_MOUSE Bromodomain-containing protein 3 OS=Mus musculus OX=10090 GN=Brd3 PE=1 SV=2	1	11	6	6	9	7	4	3	4	3	15.4	10.1	10.1	79.761	726	726	14.4			1							1		1		2		2						1	1		0	37.69	By MS/MS	By MS/MS	0	0	100890	126810	130040	130440	720.23	52431	98232	82862	105880	135700	134770	125700	102870	116490	164.29	251.42	95480	119640	127980	131080	8216.4	57293	95933	83447	108490	135840	134720	128870	99253	111740	0	0	7	7	7	7	2	5	7	7	7	7	7	7	7	7	45468	49792	37394	51096	72444	52417	53259	78811	72961	51230	62736	55667	67838	50215	58976	54722	57415	43510	45456	70444	73911	59998	60858	51212	65273	0	0	48179	55735	51134	60962	4002.2	52979	42636	38928	51212	62637	60854	54824	43878	49096	164.29	251.42	47301	63901	76843	70122	4214.2	4314	53297	44519	57279	73205	73868	74047	55375	62643	0	0	4	4	4	4	2	4	4	4	4	4	4	4	4	4	0	0	3	3	3	3	0	1	3	3	3	3	3	3	3	3	12.8	10.6	819440000	0	0	7				5441	21399;23211;29455;40929;44114;46681;53305;54102;72280;97072;97776	True;True;True;True;False;False;False;False;True;False;True	23559;25512;32391;45179;48682;48683;51561;58817;58818;59750;81155;108633;108634;109396	80370;86283;86284;110813;157208;168520;168521;168522;168523;168524;168525;177784;177785;177786;177787;177788;177789;203132;203133;203134;203135;206154;278664;278665;373723;373724;373725;376249;376250	59243;63638;63639;81743;115864;124101;124102;124103;130723;130724;149312;149313;149314;149315;151440;203921;273424;273425;273426;275230	59243;63638;81743;115864;124102;130723;149312;151440;203921;273424;275230	7363	399
Q9ESU6;Q91Y44	Q9ESU6	17;1	17;1	11;0	Bromodomain-containing protein 4	Brd4	sp|Q9ESU6|BRD4_MOUSE Bromodomain-containing protein 4 OS=Mus musculus OX=10090 GN=Brd4 PE=1 SV=2	2	17	17	11	15	13	15	13	9	9	12.4	12.4	8.7	155.89	1400	1400;956	10.3	2	3	3	1	2	3	2		1	1	8	4	1	4		2	2	1	2	1				1	0	182.61	By MS/MS	By MS/MS	340.64	150.95	436720	551760	560140	532480	3368.1	318870	443940	367890	486640	667850	598480	547050	467270	522410	944.38	591.37	413340	520470	551450	539550	38450	332900	433910	375690	497530	664910	599170	563570	450620	500870	4	2	32	32	32	32	11	21	32	32	32	32	32	32	32	32	183020	181080	184870	255640	261380	317560	285680	255480	262160	304670	405690	234950	242870	251690	308890	200730	229240	243220	238030	238310	263530	294180	334950	286950	235450	708.77	591.37	241660	291830	301080	301460	21999	316300	237260	197230	258790	401150	333770	296430	230010	274900	235.61	0	171670	228630	250370	238090	16451	16600	196650	178460	238740	263760	265410	267140	220610	225970	3	2	17	17	17	17	8	17	17	17	17	17	17	17	17	17	1	0	15	15	15	15	3	4	15	15	15	15	15	15	15	15	10.6	9.8	4687600000	0	0	32				7656	7659;13120;17845;23238;33326;37558;38700;40928;44114;46681;53305;54102;67190;78396;79128;97072;97846	True;True;True;True;True;True;True;True;True;True;True;True;True;True;True;True;True	8529;14519;19677;25539;36697;41397;42726;45178;48682;48683;51561;58817;58818;59750;75595;87960;88755;108633;108634;109470	31342;52127;52128;68618;86348;86349;125582;143329;143330;143331;143332;147838;147839;147840;157207;168520;168521;168522;168523;168524;168525;177784;177785;177786;177787;177788;177789;203132;203133;203134;203135;206154;261245;301750;301751;301752;301753;304384;304385;373723;373724;373725;376461;376462	23064;38260;38261;50503;63687;63688;92469;105558;105559;108895;108896;115863;124101;124102;124103;130723;130724;149312;149313;149314;149315;151440;191041;220792;220793;222626;222627;273424;273425;273426;275381;275382	23064;38260;50503;63688;92469;105559;108895;115863;124102;130723;149312;151440;191041;220793;222626;273424;275382	7363	443
O88665	O88665	7	7	7	Bromodomain-containing protein 7	Brd7	sp|O88665|BRD7_MOUSE Bromodomain-containing protein 7 OS=Mus musculus OX=10090 GN=Brd7 PE=1 SV=1	1	7	7	7	7	5	7	5	7	5	11.8	11.8	11.8	73.999	651	651	9.71	1	3	2								1	2				2	1		1	1					0	54.454	By MS/MS	By MS/MS	35.404	1246	124420	164330	159770	155010	823.72	97183	133410	102640	138940	175720	156550	149700	122300	150660	165.91	1616.7	117750	155060	157260	157390	9764.5	100650	130050	104900	141700	175380	157060	154380	117940	144330	1	2	11	11	11	11	5	9	11	11	11	11	11	11	11	11	43027	43615	59610	80806	54715	97104	94982	62979	57977	96794	117740	53395	59976	85547	104350	53710	47653	79704	74643	56670	59020	98340	97531	95512	55149	165.91	1616.7	76390	98625	95614	100640	6377.8	97236	77809	63066	87197	117040	97750	98113	72015	91499	0	0	41362	56432	61642	56743	3386.7	3414.1	52239	41838	54499	58340	59311	56270	45924	52828	1	2	7	7	7	7	4	7	7	7	7	7	7	7	7	7	0	0	4	4	4	4	1	2	4	4	4	4	4	4	4	4	11.8	8.1	567320000	0	0	12				718	5728;17089;20748;39273;47074;78978;93796	True;True;True;True;True;True;True	6293;18855;22799;43348;52024;88595;104992	23103;23104;23105;66033;66034;78163;78164;78165;149898;149899;180195;180196;303809;361138	17048;17049;48567;48568;57648;57649;110394;110395;132426;132427;222235;264198	17049;48568;57648;110394;132427;222235;264198
Q8R3B7	Q8R3B7	6	6	6	Bromodomain-containing protein 8	Brd8	sp|Q8R3B7|BRD8_MOUSE Bromodomain-containing protein 8 OS=Mus musculus OX=10090 GN=Brd8 PE=1 SV=2	1	6	6	6	4	6	4	6	4	6	8.3	8.3	8.3	102.61	951	951	8.64	1	2	4		2	1														1	1		1	1	0	43.053	By MS/MS	By MS/MS	208.79	0	184860	240760	251980	229760	732.11	106880	199660	162540	211640	310420	264720	259020	205610	237500	492.76	0	175150	226960	247350	232300	16303	115170	194870	164920	216790	308850	264890	266240	198310	227870	2	0	10	10	10	10	3	6	10	10	10	10	10	10	10	10	103970	101920	58571	82936	158700	106760	100320	144940	172950	107040	137460	125880	136070	85759	104690	118180	125490	81484	80118	135390	149970	94375	114750	101240	136260	128.16	0	78510	98844	105370	97165	7918.6	106010	79575	62973	88148	135900	114270	103980	77451	96981	364.6	0	96640	128110	141980	135140	8384.5	9154.8	115300	101940	128640	172950	150620	162250	120860	130890	1	0	4	4	4	4	3	4	4	4	4	4	4	4	4	4	1	0	6	6	6	6	0	2	6	6	6	6	6	6	6	6	5.6	8.3	823490000	0	0	10				5701	9296;12943;43658;47748;69847;73858	True;True;True;True;True;True	10309;14322;48172;52744;78523;82870	37310;37311;51457;51458;166901;166902;166903;182624;182625;182626;270340;284193;284194;284195	27400;37788;37789;122915;122916;134194;134195;197889;208017;208018	27400;37788;122916;134195;197889;208018	7618	134
Q3UQU0	Q3UQU0	5	5	5	Bromodomain-containing protein 9	Brd9	sp|Q3UQU0|BRD9_MOUSE Bromodomain-containing protein 9 OS=Mus musculus OX=10090 GN=Brd9 PE=1 SV=1	1	5	5	5	3	3	3	3	3	3	13.1	13.1	13.1	66.839	596	596	14.7			1				1		1							2				3	1				0	76.667	By MS/MS	By MS/MS	0	123.43	67295	79524	79540	77950	556.29	55009	70320	54674	69429	89297	79734	74934	61845	74074	0	190.54	63604	75068	78641	79088	5948.3	56109	68457	55909	70998	89172	79943	77255	59651	70980	0	1	7	7	7	7	4	4	7	7	7	7	7	7	7	7	14243	14303	40431	52992	22164	55009	52771	23219	22526	56321	66772	18246	20050	51183	59474	19031	15733	51289	46112	21223	23632	56727	56102	54335	19739	0	190.54	50006	56177	56020	57991	4489.4	55306	49956	41983	52218	66571	56426	54607	44424	52033	0	0	13597	18891	22621	21097	1458.9	802.87	18501	13926	18780	22601	23517	22649	15227	18947	0	1	4	4	4	4	3	4	4	4	4	4	4	4	4	4	0	0	3	3	3	3	1	0	3	3	3	3	3	3	3	3	8.2	7	786970000	0	0	7				2690	20213;44478;52837;79412;85167	True;True;True;True;True	22225;49153;58291;89053;95414	76525;76526;170256;201274;305245;327007;327008;327009;327010	56415;125283;148013;223242;239010;239011;239012	56415;125283;148013;223242;239012
Q8K3W0	Q8K3W0	7	7	7	BRCA1-A complex subunit BRE	Bre	sp|Q8K3W0|BABA2_MOUSE BRISC and BRCA1-A complex member 2 OS=Mus musculus OX=10090 GN=Babam2 PE=1 SV=2	1	7	7	7	6	6	6	6	6	6	18.3	18.3	18.3	43.544	383	383	15.6				1			1	1			4	1	3				2	2	2			1	5		0	144.76	By MS/MS	By MS/MS	326.32	822.28	344420	458880	527880	506810	1242.3	282810	415940	311930	453660	634200	518990	523480	442260	455560	1011.4	1747.8	327030	433740	515410	508910	29781	294610	406130	320700	462390	630060	522070	537130	425770	437490	2	3	18	18	18	18	8	10	18	18	18	18	18	18	18	18	176130	162050	135800	182360	320630	282670	202850	280120	330090	247760	304120	235270	226050	218390	232830	220440	241450	195500	200810	258910	303400	247900	215590	202670	252890	152.13	1073	172760	220480	243220	252650	15608	279980	191110	147150	221060	300260	218430	210860	193010	194180	859.24	674.83	154270	213260	272190	256260	14173	14625	215010	173540	241340	329790	303640	326270	232760	243310	1	2	9	9	9	9	7	9	9	9	9	9	9	9	9	9	1	1	9	9	9	9	1	1	9	9	9	9	9	9	9	9	18.3	14.6	3917100000	0	0	18				5510	10861;39699;60495;61747;73820;82380;89124	True;True;True;True;True;True;True	12019;43823;68012;68013;69609;82823;92299;99784	43996;43997;43998;151728;151729;151730;151731;236626;236627;236628;236629;236630;236631;236632;236633;242076;242077;242078;284035;315934;315935;342135;342136	32235;32236;111782;111783;111784;111785;173013;173014;173015;173016;173017;173018;176980;176981;207892;231103;250189;250190	32235;111785;173017;176980;207892;231103;250190	7422	1
Q8CFK2	Q8CFK2	4	4	4	Transcription factor IIIB 90 kDa subunit	Brf1	sp|Q8CFK2|TF3B_MOUSE Transcription factor IIIB 90 kDa subunit OS=Mus musculus OX=10090 GN=Brf1 PE=1 SV=1	1	4	4	4	4	2	4	2	4	2	8.7	8.7	8.7	73.798	676	676	12.9		2											1				2		1	1					0	63.759	By MS/MS	By MS/MS	89.048	0	112280	147960	183250	161820	2845.6	95822	118680	93284	133970	201080	165300	163550	104930	150520	316.57	0	106760	139840	178550	162720	13689	99857	116250	96706	136780	199520	164420	168260	101670	144400	1	0	7	7	7	7	2	5	7	7	7	7	7	7	7	7	46164	45875	47120	66405	82317	95822	81230	84327	89749	98919	111330	63393	64533	70575	83428	52380	40804	66297	64124	78356	80495	83467	84807	80116	70400	316.57	0	63030	78905	96771	85395	8717.2	94926	64844	51109	72135	110050	84860	84114	61881	76774	0	0	43735	60930	81778	77325	4971.8	4931.6	51408	45596	64644	89472	79560	84144	39787	67627	1	0	5	5	5	5	2	5	5	5	5	5	5	5	5	5	0	0	2	2	2	2	0	0	2	2	2	2	2	2	2	2	8.7	3.7	571560000	0	0	7				5182	27346;43682;54942;87642	True;True;True;True	30069;48198;60659;98149	102534;102535;166980;166981;209018;209019;336428	75579;75580;122973;122974;153545;153546;245886	75579;122974;153546;245886
Q3UAW9	Q3UAW9	1	1	1	Transcription factor IIIB 50 kDa subunit	Brf2	sp|Q3UAW9|BRF2_MOUSE Transcription factor IIIB 50 kDa subunit OS=Mus musculus OX=10090 GN=Brf2 PE=1 SV=1	1	1	1	1	1	0	1	0	1	0	2.4	2.4	2.4	47.049	420	420	18																		1							0.0090014	2.0541	By MS/MS		0	0	4804.8	5375.8	4378.4	4503.1	0	4976.3	4256.5	3064.7	4328.9	4943.9	3755.9	3627.8	3720.7	3686.1	0	0	4524.9	5069.4	4396.8	4657.3	0	4954.9	4146.5	3213.7	4374.5	4922.7	3829.9	3761.1	3572.7	3530.6	0	0	1	1	1	1	0	1	1	1	1	1	1	1	1	1	0	0	3064.7	4804.8	0	4976.3	3627.8	0	0	4378.4	4943.9	0	0	4328.9	5375.8	0	0	4256.5	3720.7	0	0	4503.1	3755.9	3686.1	0	0	0	4524.9	5069.4	4396.8	4657.3	0	4954.9	4146.5	3213.7	4374.5	4922.7	3829.9	3761.1	3572.7	3530.6	0	0	0	0	0	0	0	0	0	0	0	0	0	0	0	0	0	0	1	1	1	1	0	1	1	1	1	1	1	1	1	1	0	0	0	0	0	0	0	0	0	0	0	0	0	0	0	0	2.4	0	21980000	0	0	1				2566	79598	TRUE	89259	305975	223767	223767
P28662	P28662	1	1	1	Brain protein I3	Bri3	sp|P28662|BRI3_MOUSE Brain protein I3 OS=Mus musculus OX=10090 GN=Bri3 PE=2 SV=2	1	1	1	1	1	0	1	0	1	0	16	16	16	13.643	125	125	19																			1						0.00027189	5.4079	By MS/MS		0	0	5231.4	8618.9	5222.9	6429.4	33.484	5943.1	5287.8	3759.4	4656.6	5410.4	3947.1	4517.1	5451.7	6156.1	0	0	4932.5	8110.8	5214.8	6682.2	434.78	5976.8	5126.7	3920.6	4732.5	5425.4	4096.2	4734.8	5210.6	5873	0	0	1	1	1	1	1	1	1	1	1	1	1	1	1	1	0	0	3759.4	5231.4	0	5943.1	4517.1	0	0	5222.9	5410.4	0	0	4656.6	8618.9	0	0	5287.8	5451.7	0	0	6429.4	3947.1	6156.1	0	0	0	4932.5	8110.8	5214.8	6682.2	434.78	5976.8	5126.7	3920.6	4732.5	5425.4	4096.2	4734.8	5210.6	5873	0	0	0	0	0	0	0	0	0	0	0	0	0	0	0	0	0	0	1	1	1	1	1	1	1	1	1	1	1	1	1	1	0	0	0	0	0	0	0	0	0	0	0	0	0	0	0	0	16	0	18894000	0	0	1				1210	86637	TRUE	97048	332745	243076	243076
Q920P3	Q920P3	7	7	7	BMP/retinoic acid-inducible neural-specific protein 1	Brinp1	sp|Q920P3|BRNP1_MOUSE BMP/retinoic acid-inducible neural-specific protein 1 OS=Mus musculus OX=10090 GN=Brinp1 PE=1 SV=1	1	7	7	7	6	5	6	5	6	5	10.4	10.4	10.4	88.64	760	760	11.8					1			2	2	1	2	1	3			3		1							0	37.517	By MS/MS	By MS/MS	0	249.38	274490	431640	396450	380280	4090.1	210280	324450	228220	328550	486900	384180	439500	378530	375630	588.16	894.5	260310	406590	388240	387250	30502	220320	316260	235430	336240	484520	388530	449440	363490	360840	0	1	12	12	12	12	5	8	12	12	12	12	12	12	12	12	134720	133330	93497	141160	258850	208810	180640	206530	236530	189920	250360	184980	214320	143570	217320	171100	205210	153340	173320	184980	228620	195300	155560	187010	188610	392.95	528.31	133710	205140	186590	200840	14883	207370	149060	102950	146900	247010	158500	187530	166120	179070	195.22	366.19	126600	201450	201650	186410	15618	12953	167200	132480	189340	237510	230020	261910	197370	181760	0	1	6	6	6	6	3	6	6	6	6	6	6	6	6	6	0	0	6	6	6	6	2	2	6	6	6	6	6	6	6	6	7.8	8	1157400000	0	0	12				6231	10791;11368;43755;52920;80902;92285;96488	True;True;True;True;True;True;True	11941;12583;48275;58377;90701;103324;107961	43683;45725;45726;45727;167231;201520;201521;310931;310932;310933;354972;354973;354974;371313;371314;371315	32020;33623;123163;148192;148193;227300;227301;259643;259644;259645;271692;271693	32020;33623;123163;148192;227301;259643;271692	8250	314
Q6DFY8	Q6DFY8	3	3	2	BMP/retinoic acid-inducible neural-specific protein 2	Brinp2	sp|Q6DFY8|BRNP2_MOUSE BMP/retinoic acid-inducible neural-specific protein 2 OS=Mus musculus OX=10090 GN=Brinp2 PE=1 SV=1	1	3	3	2	1	3	1	3	1	2	4.9	4.9	3.7	89.227	783	783	14.8									2	2				1								3			0	10.992	By MS/MS	By MS/MS	0	31.99	70581	115880	115460	86027	142.81	19685	80343	69301	102990	135340	108630	124480	90424	93558	0	158.37	67106	108820	112430	88110	6159.7	23569	78985	69246	104080	134890	109390	126650	87093	90103	0	1	6	6	6	6	1	2	6	6	6	6	6	6	6	6	62547	58969	6753.7	11612	110060	19598	14428	93869	107590	21591	27758	89900	96142	13093	19739	67868	75617	12475	14806	69628	92839	16399	15796	17155	76404	0	0	11073	18617	20923	17001	969.14	19315	12158	7862.6	13400	27079	15930	15282	14230	16395	0	158.37	56034	90206	91508	71109	5190.6	4254.2	66827	61384	90676	107810	93455	111370	72863	73708	0	0	1	1	1	1	0	1	1	1	1	1	1	1	1	1	0	1	5	5	5	5	1	1	5	5	5	5	5	5	5	5	1.3	4.9	341070000	0	0	6				3524	3219;7834;47866	True;True;True	3509;8726;52870	12152;12153;12154;12155;31926;31927;31928;183089	8770;8771;8772;23487;23488;134543	8772;23488;134543
Q499E0	Q499E0	2	1	1	BMP/retinoic acid-inducible neural-specific protein 3	Brinp3	sp|Q499E0|BRNP3_MOUSE BMP/retinoic acid-inducible neural-specific protein 3 OS=Mus musculus OX=10090 GN=Brinp3 PE=2 SV=2	1	2	1	1	1	2	1	1	1	1	2.5	1.3	1.3	88.482	766	766	20																				3					0.0078285	2.127	By MS/MS	By MS/MS	0	0	15332	24023	19737	17403	0	15382	15348	10555	14632	23514	16218	19225	17103	17091	0	0	14510	22596	19417	18115	894.77	15306	14899	11156	14972	23323	16473	19748	16406	16407	0	0	2	2	2	2	0	1	2	2	2	2	2	2	2	2	3013.3	2815.2	7541.9	12517	4473.9	15382	14751	4361.9	5610.9	15375	17903	4075.4	3999.8	10556	20023	3701	3731	11647	13372	2865.5	4474.2	14538	11744	14042	3049.5	0	0	11837	18844	15160	15185	644	15306	11285	8186.9	10828	17750	11972	15191	12812	13464	0	0	2673.6	3752.5	4256.9	2930.5	250.78	0	3614.6	2968.7	4144.4	5573.3	4501.6	4557.3	3593.4	2943.3	0	0	1	1	1	1	0	1	1	1	1	1	1	1	1	1	0	0	1	1	1	1	0	0	1	1	1	1	1	1	1	1	1.3	2.5	171060000	0	0	2				2777	47866;78009	False;True	52870;87539	183089;300380;300381;300382	134543;219789;219790	134543;219789
Q91VR8	Q91VR8	15	15	14	Protein BRICK1	Brk1	sp|Q91VR8|BRK1_MOUSE Protein BRICK1 OS=Mus musculus OX=10090 GN=Brk1 PE=1 SV=1	1	15	15	14	14	12	14	12	14	12	85.3	85.3	85.3	8.7608	75	75	10.7		2	3	1	2	4	2	2	7	10	5	16	13	4		4		2	1						0	227.14	By MS/MS	By MS/MS	500.74	1099.7	2611200	2917300	2785600	3099100	16150	1592600	2718600	2264000	2531100	3133800	3037400	3084500	2877500	2955200	9540.6	2279.9	2463800	2755000	2769900	3116300	215040	1696300	2640900	2272700	2601100	3155900	3065300	3161600	2764900	2833100	4	7	60	60	60	60	30	42	60	60	60	60	60	60	60	60	878040	817980	1385900	1793200	1399700	1585400	1684800	1297600	1368700	1488000	1765000	1044900	1142700	1486200	1774600	1130500	1222800	1588100	1654700	1238300	1327100	1860800	1710400	1739200	1216000	5942.1	1761.3	1686600	1677800	1504200	1886500	119210	1611100	1542800	1413700	1524100	1780600	1729200	1734000	1589400	1665400	3598.5	518.61	777220	1077200	1265700	1229800	95822	85223	1098100	859040	1077100	1375400	1336100	1427500	1175500	1167700	2	5	32	32	32	32	15	32	32	32	32	32	32	32	32	32	2	2	28	28	28	28	15	10	28	28	28	28	28	28	28	28	85.3	85.3	69236000000	0	0	61				6021	3904;3905;3906;19471;19472;19473;23187;23188;36041;39447;43173;47311;47312;47313;70159	True;True;True;True;True;True;True;True;True;True;True;True;True;True;True	4265;4266;4267;21421;21422;21423;25487;25488;39743;43546;43547;47651;47652;52276;52277;52278;78857	15180;15181;15182;15183;15184;15185;15186;15187;15188;15189;74113;74114;74115;74116;74117;74118;74119;74120;74121;74122;74123;74124;74125;74126;74127;74128;74129;86220;86221;86222;86223;86224;86225;86226;137013;137014;137015;137016;150597;150598;150599;150600;150601;150602;150603;150604;150605;150606;150607;150608;150609;165161;165162;165163;165164;165165;165166;165167;165168;165169;165170;165171;181110;181111;181112;181113;181114;181115;181116;181117;181118;181119;181120;181121;181122;271437;271438;271439	11183;11184;11185;11186;11187;11188;54619;54620;54621;54622;54623;54624;54625;54626;54627;54628;54629;54630;63590;63591;63592;63593;63594;63595;63596;100898;100899;110937;110938;110939;110940;110941;110942;110943;110944;110945;110946;110947;110948;121588;121589;121590;121591;121592;121593;121594;121595;133070;133071;133072;133073;133074;133075;133076;133077;133078;133079;133080;198693;198694;198695	11186;11188;54619;54624;54626;63590;63595;100898;110941;121589;133072;133078;133080;198694	8015	41
Q3U1T3	Q3U1T3	7	7	7	Breast cancer metastasis-suppressor 1-like protein	Brms1l	sp|Q3U1T3|BRM1L_MOUSE Breast cancer metastasis-suppressor 1-like protein OS=Mus musculus OX=10090 GN=Brms1l PE=2 SV=1	1	7	7	7	7	4	7	4	7	4	17.3	17.3	17.3	37.657	323	323	14.6	1	1		1		1	1									4	1				2	2	1	1	0	113.18	By MS/MS	By MS/MS	0	0	74382	96386	104530	92973	579.26	65409	77019	62361	86340	117860	104100	92787	80466	87994	0	0	70509	90954	102460	94426	6635	67181	75340	64288	88119	117140	104230	95681	77616	84377	0	0	11	11	11	11	3	9	11	11	11	11	11	11	11	11	25569	25786	36792	48596	35024	65291	57763	40124	39313	64404	78551	33872	35289	52468	61097	32548	30109	44471	50357	38741	35710	54231	68389	54371	33623	0	0	46018	57684	63302	55981	4283.4	64672	43612	39287	53669	77777	68244	59681	48623	52143	0	0	24492	33270	39157	38445	2351.6	2508.2	31728	25001	34450	39358	35983	36000	28993	32234	0	0	7	7	7	7	2	7	7	7	7	7	7	7	7	7	0	0	4	4	4	4	1	2	4	4	4	4	4	4	4	4	17.3	17	585460000	0	0	11				2528	41138;48291;52663;65825;65826;65827;70358	True;True;True;True;True;True;True	45405;53340;58097;74108;74109;74110;79080	157849;157850;157851;157852;157853;184539;184540;200696;200697;256887;256888;256889;256890;272060;272061;272062	116319;116320;135662;135663;147584;147585;187875;187876;187877;187878;199150	116319;135663;147584;187875;187876;187878;199150
Q8K2Q7	Q8K2Q7	2	2	2	BRO1 domain-containing protein BROX	Brox	sp|Q8K2Q7|BROX_MOUSE BRO1 domain-containing protein BROX OS=Mus musculus OX=10090 GN=Brox PE=1 SV=1	1	2	2	2	1	2	1	2	1	2	6.1	6.1	6.1	46.201	411	411	12.4						1								4											0.00014086	7.1007	By MS/MS	By MS/MS	171.28	0	150860	193580	198340	182250	1604.9	89174	158280	129990	171870	215160	184450	208770	178580	175140	1095.2	0	142840	182460	195080	184540	15457	96086	154700	131290	174770	215590	186770	212930	171530	168300	1	0	3	3	3	3	2	2	3	3	3	3	3	3	3	3	76747	78934	53239	71924	138980	89001	69794	121750	121410	76591	93751	94812	104440	77057	89144	89446	104010	68830	74561	103200	110610	79048	73840	74015	101120	412.14	0	67868	84140	76192	81468	6942.3	88497	67373	56131	77918	93219	75127	72462	71571	70848	683.05	0	74974	98324	118880	103070	8514.5	7589.5	87328	75155	96851	122370	111640	140470	99960	97453	0	0	1	1	1	1	1	1	1	1	1	1	1	1	1	1	1	0	2	2	2	2	1	1	2	2	2	2	2	2	2	2	3.4	6.1	815120000	0	0	3				5460	38941;49981	True;True	42985;55166	148721;190720;190721;190722;190723	109548;140237;140238	109548;140237
Q5RJI5	Q5RJI5	38	38	36	Serine/threonine-protein kinase BRSK1	Brsk1	sp|Q5RJI5|BRSK1_MOUSE Serine/threonine-protein kinase BRSK1 OS=Mus musculus OX=10090 GN=Brsk1 PE=1 SV=1	1	38	38	36	33	30	33	30	31	29	61.1	61.1	59.6	85.154	778	778	12.4	2	2	8	11	7	4	5	2	1	1	8	11	11	20	5	10	7	6	3	5	6		3	5	0	323.31	By MS/MS	By MS/MS	1258.9	1290.9	1674500	2276600	2323700	2250100	21734	1295700	1861200	1451100	1936100	2693700	2247700	2319000	1928400	2089500	4681.4	3499	1587000	2148000	2279400	2275400	170000	1357100	1815700	1485200	1977900	2683900	2261000	2379700	1856300	2005300	9	8	88	88	88	88	40	67	88	88	88	88	88	88	88	88	746180	742880	704950	931570	1135100	1273700	1184000	1079000	1189300	1244700	1504300	910730	998010	1025300	1278600	888900	957210	972250	971200	999250	1115900	1250800	1131800	1111200	978270	2837.7	2854.1	882330	1208300	1223100	1277900	89946	1271300	948990	753970	1044500	1492100	1139800	1220300	934880	1065700	1843.7	644.93	704690	939780	1056300	997460	80054	85730	866740	731270	933320	1191800	1121200	1159400	921410	939600	6	8	49	49	49	49	25	49	49	49	49	49	49	49	49	49	3	0	39	39	39	39	15	18	39	39	39	39	39	39	39	39	55.1	48.7	30558000000	0	0	89				2911	2974;5860;8959;14634;15008;20808;21856;28358;28414;30509;32970;32971;44464;50070;51800;55194;55383;59243;59244;60324;60325;61690;69264;72591;72860;72861;72862;76564;76621;77063;77828;78728;78766;79795;80704;83913;83914;87545	True;True;True;True;True;True;True;True;True;True;True;True;True;True;True;True;True;True;True;True;True;True;True;True;True;True;True;True;True;True;True;True;True;True;True;True;True;True	3236;6436;6437;9943;16167;16559;22862;24052;31179;31236;33578;36313;36314;49131;49132;55263;57166;60937;61137;66086;66087;66088;66089;67760;67761;67762;67763;67764;69548;77894;81484;81770;81771;81772;85856;85918;86430;86431;87342;88313;88355;89480;90479;93999;94000;98049	11285;11286;11287;23562;23563;23564;36057;36058;36059;57143;58395;58396;78338;78339;78340;78341;78342;78343;81844;81845;81846;81847;106335;106336;106337;106338;106339;106537;114930;124026;124027;124028;124029;124030;124031;124032;170192;170193;170194;191032;197355;197356;197357;197358;209895;210647;228847;228848;228849;228850;228851;228852;228853;228854;228855;228856;228857;228858;228859;228860;228861;228862;228863;228864;228865;228866;228867;228868;228869;235543;235544;235545;235546;235547;235548;235549;235550;235551;235552;235553;235554;235555;235556;235557;241923;268175;268176;268177;279724;279725;279726;279727;279728;280488;280489;280490;280491;280492;280493;280494;280495;295021;295022;295023;295182;295183;295184;296794;296795;296796;296797;299739;299740;299741;299742;299743;302928;302929;302930;302931;302932;302933;302934;302935;302936;302937;302938;302939;302940;303056;303057;306736;306737;310163;310164;322028;322029;322030;322031;322032;322033;322034;336059	8135;8136;17369;17370;17371;26530;26531;42029;42941;57770;57771;57772;57773;60326;60327;60328;60329;60330;78491;78492;78493;78624;84693;91338;91339;91340;91341;91342;125243;125244;140452;145131;145132;154211;154730;167605;167606;167607;167608;167609;167610;167611;167612;167613;167614;172219;172220;172221;172222;172223;172224;172225;172226;172227;172228;176867;196130;196131;204691;204692;204693;204694;205243;205244;205245;205246;215940;215941;216057;216058;217199;217200;217201;219331;219332;219333;221609;221610;221611;221612;221698;221699;224291;224292;226748;235510;235511;235512;245548	8136;17371;26531;42029;42941;57771;60326;78491;78624;84693;91338;91341;125243;140452;145132;154211;154730;167608;167613;172222;172227;176867;196130;204694;205244;205245;205246;215940;216057;217201;219331;221609;221699;224291;226748;235510;235512;245548	4305;4306;4307;4308;4309;4310	265;349;400;423;571;579
Q69Z98	Q69Z98	30	28	28	Serine/threonine-protein kinase BRSK2	Brsk2	sp|Q69Z98|BRSK2_MOUSE Serine/threonine-protein kinase BRSK2 OS=Mus musculus OX=10090 GN=Brsk2 PE=1 SV=2	1	30	28	28	28	23	26	22	26	22	40.1	37.1	37.1	81.733	735	735	9.46	5	11	13	10	14	9	4	1	6	3	2	2	6	13	5	7	12	5	2		1		1	2	0	323.31	By MS/MS	By MS/MS	3429	3317.6	1961900	2494500	2613300	2596100	19612	1637000	2223600	1692800	2274000	3123500	2631800	2594100	2343000	2411800	6142.4	6815.7	1858100	2356200	2568400	2620100	189990	1696800	2167500	1737300	2324400	3109800	2651300	2668300	2253800	2313400	5	10	88	88	88	87	33	58	87	88	88	88	88	88	88	88	670340	662080	1022400	1299800	1122200	1634100	1472000	1075800	1163200	1537500	1960300	870100	910120	1403900	1584400	870960	952970	1352700	1390000	945170	1021100	1650900	1610700	1490400	921310	4974.9	5253.4	1228700	1498800	1520200	1679200	121200	1636300	1319600	1078800	1433600	1946000	1621000	1524500	1337900	1427700	1167.5	1562.3	629470	857390	1048200	940910	68786	60426	847950	658500	890840	1163800	1030200	1143800	915940	885700	2	7	47	47	47	46	22	47	46	47	47	47	47	47	47	47	3	3	41	41	41	41	11	11	41	41	41	41	41	41	41	41	38.8	33.6	31965000000	0	0	88				3465	4454;13878;15009;15010;21857;22144;30508;31460;31871;33461;44162;45281;52838;53689;54807;54808;55194;59238;59239;61519;62263;71714;71715;76561;76562;77064;83913;85726;85727;97135	True;True;True;True;True;True;True;True;True;True;True;True;True;True;True;True;False;True;True;True;True;True;True;True;True;True;False;True;True;True	4866;15330;16560;16561;24053;24361;33577;34662;35101;36842;48737;50034;50035;58292;59311;60509;60510;60937;66078;66079;66080;66081;69366;70163;80556;80557;80558;80559;80560;85853;85854;86432;93999;96012;96013;108702	17791;17792;17793;17794;54716;54717;54718;58397;58398;81848;81849;81850;81851;81852;82690;82691;82692;114929;118163;118164;119819;119820;119821;119822;119823;126065;168652;168653;168654;168655;168656;168657;172855;172856;172857;172858;172859;201275;201276;204912;204913;204914;204915;204916;204917;204918;204919;204920;204921;204922;208527;208528;208529;208530;208531;209895;228802;228803;228804;228805;228806;228807;228808;228809;228810;228811;228812;228813;228814;228815;228816;228817;228818;228819;228820;228821;228822;241380;241381;243885;243886;276776;276777;276778;276779;276780;276781;276782;276783;276784;276785;276786;276787;276788;276789;276790;276791;276792;295013;295014;295015;295016;295017;295018;296798;296799;296800;296801;322028;322029;322030;322031;322032;322033;328924;328925;328926;328927;328928;328929;328930;328931;328932;328933;328934;328935;328936;328937;328938;328939;328940;328941;328942;373969;373970;373971;373972;373973;373974;373975;373976	13249;40240;40241;42942;42943;60331;60332;60333;60334;60960;60961;84692;87017;87018;88266;88267;88268;88269;92815;124191;124192;124193;127184;127185;127186;148014;150526;150527;150528;150529;150530;153186;153187;153188;153189;154211;167574;167575;167576;167577;167578;167579;167580;167581;167582;167583;167584;167585;167586;167587;176454;178413;178414;202593;202594;202595;202596;202597;202598;202599;202600;202601;202602;215932;215933;215934;215935;215936;215937;217202;217203;235510;235511;240346;240347;240348;240349;240350;240351;240352;240353;240354;240355;240356;240357;240358;273585;273586;273587;273588;273589	13249;40240;42942;42943;60334;60960;84692;87017;88269;92815;124193;127184;148014;150530;153187;153189;154211;167575;167586;176454;178413;202595;202597;215935;215937;217203;235510;240350;240357;273589	5134;5135;5136;5137;5138;5139;5140;5141	251;307;333;384;404;506;718;722
Q921C3	Q921C3	4	4	4	Bromodomain and WD repeat-containing protein 1	Brwd1	sp|Q921C3|BRWD1_MOUSE Bromodomain and WD repeat-containing protein 1 OS=Mus musculus OX=10090 GN=Brwd1 PE=1 SV=2	1	4	4	4	2	2	2	2	2	2	1.9	1.9	1.9	259.23	2304	2304	5.38	1	2	2				2											1							0.0002748	5.8261	By MS/MS	By MS/MS	0	108.91	34506	42174	39475	43571	621.37	15112	34057	29454	37993	42163	38434	42859	35213	36592	0	187.54	32597	39788	39096	43713	2904.6	16528	33305	29345	38495	42450	38889	43690	33856	35151	0	1	4	4	4	4	2	2	4	4	4	4	4	4	4	4	17729	17437	11725	17069	25306	15112	17553	20204	23089	19271	19074	22560	24679	15434	17494	18837	23198	15219	12014	22739	24965	20832	13470	15824	20768	0	0	16120	16568	19093	20913	1122.2	15481	14816	12138	15596	19097	13674	17979	11557	15186	0	187.54	16476	23220	20003	22800	1782.4	1047.4	18489	17207	22899	23354	25215	25711	22299	19965	0	0	2	2	2	2	1	2	2	2	2	2	2	2	2	2	0	1	2	2	2	2	1	0	2	2	2	2	2	2	2	2	0.9	1	484960000	0	0	4				6238	67467;70321;74284;78427	True;True;True;True	75967;79039;83343;87990	262453;262454;271951;286016;286017;286018;286019;301812	191921;199068;209394;220838	191921;199068;209394;220838
Q80Y55	Q80Y55	7	7	7	BSD domain-containing protein 1	Bsdc1	sp|Q80Y55|BSDC1_MOUSE BSD domain-containing protein 1 OS=Mus musculus OX=10090 GN=Bsdc1 PE=1 SV=1	1	7	7	7	7	5	7	5	7	5	19.4	19.4	19.4	46.952	427	427	15.3	1	2	1								1	1	1			3	3		2	1	2	1	1	2	0	47.424	By MS/MS	By MS/MS	0	77.562	206640	284710	295880	283810	3278.4	153240	232510	192720	244020	338060	289830	297140	261210	265040	0	145.45	195940	268640	289880	286650	22206	162000	227020	195980	249540	337390	291930	304610	251210	254410	0	1	15	16	16	16	5	10	16	16	16	16	16	16	16	16	105320	98499	87394	108140	161150	152710	136000	137560	154810	158320	183250	124540	141650	119480	143070	115000	142370	117510	118840	134990	146200	148830	143630	137830	127220	0	0	102590	135340	154960	151520	11478	152420	114610	93157	122350	181570	144180	140910	114470	132020	0	145.45	93351	133300	134920	135130	10728	9578.7	112410	102830	127180	155820	147760	163700	136740	122390	0	0	9	9	9	9	4	9	9	9	9	9	9	9	9	9	0	1	6	7	7	7	1	1	7	7	7	7	7	7	7	7	19.4	15	2274300000	0	0	16				4233	1982;1983;17320;47287;80727;88496;89456	True;True;True;True;True;True;True	2160;2161;19101;52251;90504;99077;100154	7800;7801;7802;7803;7804;7805;7806;7807;7808;7809;7810;7811;66879;181020;181021;181022;310248;310249;339356;343462;343463;343464	5611;5612;5613;5614;5615;5616;5617;5618;5619;49188;133014;226810;226811;248092;251119;251120	5614;5617;49188;133014;226810;248092;251119
P18572	P18572	16	16	16	Basigin	Bsg	sp|P18572|BASI_MOUSE Basigin OS=Mus musculus OX=10090 GN=Bsg PE=1 SV=2	1	16	16	16	16	13	16	13	16	13	21.9	21.9	21.9	42.444	389	389	7.7		4	19	9	9	3	2	9	2	1	4	2	5								1	2	3	2	0	323.31	By MS/MS	By MS/MS	1553.6	5962.5	1213900	1866700	1838500	1489400	19936	790140	1322900	958150	1564300	2180300	1733300	1948200	1610500	1641100	2507.9	7774	1152500	1756400	1796800	1526900	136560	832610	1297800	987700	1588500	2166600	1750600	1991700	1548000	1576900	4	8	56	56	56	56	26	34	56	56	56	56	56	56	56	56	620230	669710	337920	544230	1229000	788690	719170	999180	1223700	839360	956680	1043800	889270	520520	977380	716820	963980	606070	646510	688910	1086300	800500	647070	777420	863640	1739.8	5873.6	516940	921380	819720	827070	64304	786330	587710	374930	537670	944270	654030	747010	620680	743930	768.17	1900.4	635550	834980	977050	699850	72255	46282	710050	612780	1050800	1222400	1096600	1244700	927360	832950	3	5	30	30	30	30	15	30	30	30	30	30	30	30	30	30	1	3	26	26	26	26	11	4	26	26	26	26	26	26	26	26	21.9	21.3	96697000000	0	0	56				1056	28466;28467;45169;45170;56428;72386;72978;72979;73002;73003;73959;89111;91196;91197;96387;96388	True;True;True;True;True;True;True;True;True;True;True;True;True;True;True;True	31300;31301;49914;49915;62297;81265;81895;81896;81922;81923;82983;99769;102064;102065;107849;107850	106889;106890;106891;106892;106893;106894;172524;172525;172526;172527;172528;172529;172530;214718;214719;214720;214721;214722;214723;279000;279001;280917;280918;280919;280920;280921;280976;280977;280978;280979;280980;280981;284687;284688;284689;284690;284691;284692;284693;342083;342084;342085;342086;342087;342088;342089;342090;342091;350376;350377;350378;350379;350380;350381;350382;350383;350384;350385;350386;350387;371000;371001;371002;371003;371004;371005;371006;371007;371008;371009;371010;371011;371012;371013;371014;371015;371016	78879;78880;78881;78882;126949;126950;126951;126952;157639;157640;157641;157642;157643;204174;204175;205553;205554;205555;205556;205597;205598;205599;205600;205601;208490;208491;208492;208493;250155;250156;250157;250158;250159;256311;256312;256313;256314;256315;256316;256317;256318;271465;271466;271467;271468;271469;271470;271471;271472;271473;271474;271475;271476;271477;271478;271479	78880;78882;126949;126952;157639;204174;205553;205555;205598;205601;208491;250155;256312;256313;271466;271476
O88737	O88737	175	175	171	Protein bassoon	Bsn	sp|O88737|BSN_MOUSE Protein bassoon OS=Mus musculus OX=10090 GN=Bsn PE=1 SV=4	1	175	175	171	137	157	137	157	133	154	54.5	54.5	54.1	418.84	3942	3942	12.3	32	22	20	20	22	23	38	26	31	37	43	50	37	31	2	62	45	15	13	18	29	18	23	24	0	323.31	By MS/MS	By MS/MS	6530.5	7907.6	9876800	13472000	11143000	9899300	97582	4833000	8868300	9345000	11007000	13646000	11545000	12438000	10949000	11096000	29880	21229	9328500	12660000	11045000	10206000	815920	5207100	8714500	9319900	11135000	13688000	11686000	12738000	10521000	10651000	42	48	474	475	475	475	232	293	475	474	475	474	475	475	475	475	6661100	5893500	2683900	3983200	7218800	4807800	5219500	6186100	7813300	4957000	5832900	7486900	8155500	3520100	5316100	5053300	6700000	3815100	4248800	5083100	7263800	4816200	4281400	5076100	6019500	12521	8052.5	3768100	5017400	4888000	4942700	363840	4805000	3706700	2871900	3621700	5804900	4327900	5366800	4079500	4865400	17359	13176	5560400	7642300	6156700	5263700	452080	402020	5007900	6448000	7513100	7882800	7357800	7371500	6441100	5785200	16	17	213	214	214	214	109	214	214	213	214	213	214	214	214	214	26	31	261	261	261	261	123	79	261	261	261	261	261	261	261	261	47.7	51.8	278000000000	0	0	483				731	486;487;560;1919;1920;2077;2497;2763;2764;2768;3974;4306;6035;7171;7608;7609;7887;7888;8597;8943;8944;8945;8946;8948;8949;8990;9243;9382;9714;12851;12887;12888;15882;16179;16464;16807;17238;17239;18114;18155;19974;20237;20755;20756;21388;21561;25679;25680;25681;26049;26079;27706;27778;27779;28307;29600;29601;29607;29839;30180;30732;31675;32567;32884;33275;34158;34201;34388;34819;38213;38214;38215;39612;40339;40340;41949;42211;42622;43399;44644;44795;44916;45009;46300;47750;48707;49931;49932;49933;51671;51979;52102;53577;53828;53829;54163;54164;54390;54445;54446;54583;54784;54785;54835;54836;55677;55937;56541;56542;57074;57690;57741;58942;63964;64098;64304;64320;64412;64502;64503;65383;65695;65920;66093;66261;66957;67600;67606;67627;67703;68619;68620;69280;70307;70454;70480;70481;70746;70930;71503;71504;71565;72097;74143;74534;74535;75624;75625;75736;76693;77061;77590;77788;77884;78054;78224;78523;78524;79232;79388;81458;82154;82155;82528;85120;89275;92765;92766;92783;96038;96368;96369;96641;97057;97507	True;True;True;True;True;True;True;True;True;True;True;True;True;True;True;True;True;True;True;True;True;True;True;True;True;True;True;True;True;True;True;True;True;True;True;True;True;True;True;True;True;True;True;True;True;True;True;True;True;True;True;True;True;True;True;True;True;True;True;True;True;True;True;True;True;True;True;True;True;True;True;True;True;True;True;True;True;True;True;True;True;True;True;True;True;True;True;True;True;True;True;True;True;True;True;True;True;True;True;True;True;True;True;True;True;True;True;True;True;True;True;True;True;True;True;True;True;True;True;True;True;True;True;True;True;True;True;True;True;True;True;True;True;True;True;True;True;True;True;True;True;True;True;True;True;True;True;True;True;True;True;True;True;True;True;True;True;True;True;True;True;True;True;True;True;True;True;True;True;True;True;True;True;True;True	524;525;608;2085;2086;2087;2264;2265;2720;3018;3019;3023;4337;4338;4704;6627;6628;6629;7976;7977;8478;8479;8780;8781;9539;9925;9926;9927;9928;9930;9931;9979;10248;10404;10761;14222;14223;14263;14264;17555;17879;18179;18547;19010;19011;19965;20008;20009;21968;22253;22806;22807;23548;23733;28245;28246;28247;28650;28685;30450;30531;30532;31125;32546;32547;32553;32809;33186;33187;33857;34892;35876;36219;36640;37646;37690;37895;38375;42128;42129;42130;43729;44527;44528;46297;46600;47050;47898;49342;49507;49633;49739;51141;52747;53778;55108;55109;55110;57032;57360;57492;59189;59455;59456;59814;59815;60059;60060;60116;60117;60268;60485;60486;60538;60539;61459;61751;62426;62427;63001;63728;63799;63800;63801;65616;72055;72205;72206;72438;72454;72554;72654;72655;72656;73618;73965;74210;74396;74588;75342;76106;76112;76133;76219;77211;77212;77911;77912;79024;79176;79203;79204;79499;79700;80327;80328;80395;80961;83190;83618;83619;84819;84820;84938;85993;86426;86427;87085;87297;87404;87586;87778;88091;88092;88863;89025;91312;91313;92055;92056;92460;95366;99955;103854;103855;103874;107470;107828;107829;108131;108617;109104	1805;1806;1807;2089;2090;2091;2092;2093;2094;2095;2096;2097;2098;2099;7470;7471;7472;7473;7474;7475;7476;7477;7478;7479;8119;8120;8121;8122;8123;8124;8125;8126;8127;8128;8129;8130;8131;8132;8133;8134;9702;9703;10609;10610;10611;10612;10618;10619;10620;15393;15394;15395;15396;15397;15398;15399;15400;15401;15402;15403;15404;15405;15406;15407;15408;15409;15410;15411;15412;16993;16994;16995;16996;16997;24225;24226;24227;24228;24229;24230;24231;24232;24233;24234;24235;24236;24237;24238;24239;29529;29530;29531;31160;31161;31162;31163;31164;32090;32091;32092;32093;32094;32095;32096;32097;32098;32099;32100;32101;32102;32103;34494;36006;36007;36008;36009;36010;36011;36012;36013;36014;36016;36017;36018;36167;36168;37116;37117;37118;37119;37691;38938;38939;38940;51146;51147;51148;51253;51254;51255;51256;51257;51258;51259;61622;61623;61624;62624;62625;62626;62627;62628;62629;62630;62631;62632;63623;63624;63625;64766;64767;66529;66530;66531;66532;66533;66534;66535;66536;66537;66538;66539;66540;69525;69633;69634;69635;69636;69637;69638;75768;75769;75770;76591;76592;76593;78180;78181;78182;78183;78184;78185;78186;78187;78188;78189;80349;80846;80847;80848;80849;80850;95360;95361;95362;95363;95364;95365;95366;96770;96771;96943;103719;103720;103951;103952;103953;106166;106167;111245;111246;111247;111248;111249;111250;111251;111252;111268;111269;111270;111271;111272;111273;111274;111275;111276;111277;111278;111279;111280;112138;112139;113503;113504;113505;113506;113507;113508;113509;113510;115832;115833;119076;119077;119078;119079;119080;119081;119082;119083;122528;122529;122530;122531;122532;123724;123725;123726;123727;123728;123729;123730;125352;125353;125354;125355;129779;129780;129910;129911;129912;129913;129914;129915;129916;129917;129918;129919;129920;129921;129922;129923;129924;129925;129926;129927;129928;129929;129930;130540;130541;130542;132302;132303;132304;132305;132306;132307;132308;145703;145704;145705;145706;145707;145708;145709;145710;145711;151454;154501;154502;154503;154504;154505;154506;154507;154508;160612;161606;161607;163131;163132;163133;163134;163135;163136;163137;165972;165973;170784;170785;171275;171276;171277;171278;171279;171675;171994;171995;171996;171997;176377;176378;176379;176380;182633;182634;182635;185844;190493;190494;190495;190496;190497;190498;190499;190500;190501;190502;190503;190504;190505;196974;198040;198041;198042;198043;198044;198045;198046;198509;198510;198511;198512;204512;204513;204514;204515;205298;205299;205300;205301;205302;205303;205304;205305;205306;205307;205308;205309;205310;206339;206340;206341;206342;206343;206344;206345;207064;207065;207066;207067;207068;207069;207070;207071;207072;207073;207074;207075;207076;207077;207078;207079;207080;207081;207240;207241;207242;207243;207244;207766;207767;208455;208456;208457;208458;208605;208606;208607;208608;208609;208610;208611;208612;208613;211652;211653;212618;212619;212620;215188;215189;215190;215191;217173;217174;219610;219611;219612;219613;219614;220007;220008;220009;220010;220011;220012;220013;220014;220015;220016;220017;226860;226861;226862;226863;250210;250211;250212;250710;250711;250712;250713;251703;251704;251705;251763;251764;251765;251766;252068;252069;252070;252071;252072;252073;252074;252368;252369;252370;252371;252372;252373;255354;255355;256386;257115;257116;257668;257669;257670;257671;258323;258324;258325;260568;260569;262801;262802;262803;262814;262815;262816;262866;262867;263119;266162;266163;266164;268250;268251;268252;271898;271899;272338;272431;272432;272433;272434;273309;273310;273311;273312;273886;273887;273888;275941;275942;275943;275944;275945;275946;275947;276206;276207;278072;278073;278074;285476;286994;286995;286996;286997;286998;286999;291326;291327;291899;295450;295451;295452;295453;296787;296788;296789;296790;296791;299002;299003;299004;299005;299598;299599;299600;299601;299976;299977;299978;299979;300554;300555;300556;300557;300558;300559;300560;301173;301174;302199;302200;302201;302202;302203;302204;302205;302206;302207;302208;302209;302210;302211;302212;302213;302214;302215;302216;302217;302218;304671;304672;305168;305169;305170;305171;312946;312947;312948;312949;312950;312951;312952;312953;312954;315104;315105;315106;315107;316421;316422;326873;326874;326875;326876;342767;342768;356775;356776;356777;356778;356779;356780;356781;356782;356783;356829;356830;356831;356832;356833;369758;369759;369760;369761;369762;369763;369764;369765;369766;370910;370911;371929;373664;373665;373666;375239;375240;375241;375242;375243;375244	1300;1301;1496;1497;1498;1499;1500;1501;1502;1503;5380;5381;5382;5383;5384;5385;5386;5387;5388;5389;5847;5848;5849;5850;5851;5852;5853;5854;5855;5856;5857;5858;7014;7652;7653;7654;7655;7661;7662;11337;11338;11339;11340;11341;11342;11343;12629;12630;12631;17840;17841;17842;17843;17844;17845;17846;17847;17848;17849;17850;17851;17852;17853;17854;21725;21726;21727;22940;22941;23607;23608;23609;23610;23611;23612;23613;23614;23615;23616;25413;26491;26492;26493;26494;26495;26496;26498;26499;26619;26620;26621;27265;27266;27669;28558;28559;37567;37568;37648;37649;37650;37651;37652;45262;45989;45990;45991;45992;45993;46708;46709;47542;47543;48950;48951;48952;48953;48954;48955;48956;51192;51270;51271;51272;51273;51274;55830;55831;55832;56467;56468;57658;57659;57660;57661;57662;57663;59229;59596;59597;59598;70269;70270;70271;70272;70273;71272;71379;76457;76458;76630;76631;78371;78372;82046;82047;82048;82049;82060;82061;82062;82063;82064;82679;82680;83647;83648;83649;83650;83651;85331;85332;87690;87691;87692;87693;87694;90237;90238;90239;91123;91124;91125;91126;91127;91128;91129;91130;92307;92308;92309;95617;95618;95714;95715;95716;95717;95718;95719;95720;95721;95722;95723;95724;95725;95726;96161;97422;97423;97424;97425;107285;107286;107287;107288;107289;107290;111586;113858;113859;113860;113861;118339;119025;119026;120133;120134;120135;120136;122227;122228;122229;125679;126043;126044;126045;126317;126583;126584;129674;129675;129676;134200;134201;136653;140089;140090;140091;140092;140093;140094;140095;144859;145625;145626;145627;145628;146000;146001;150245;150246;150811;150812;150813;150814;150815;150816;150817;150818;150819;150820;150821;151580;151581;151582;151583;151584;151585;151586;152085;152086;152087;152088;152089;152090;152204;152205;152206;152207;152208;152580;152581;152582;153120;153121;153122;153123;153244;153245;153246;153247;153248;153249;153250;155476;155477;156147;156148;157992;157993;159410;159411;161142;161430;161431;161432;161433;161434;161435;161436;161437;161438;166225;166226;166227;166228;182968;182969;183334;183335;183336;183337;184110;184111;184112;184153;184154;184385;184386;184387;184388;184389;184586;184587;184588;184589;184590;184591;186767;187514;188053;188054;188450;188451;188911;190553;190554;192185;192186;192187;192197;192198;192235;192236;192416;194658;194659;194660;196188;196189;196190;199027;199028;199380;199449;199450;199451;200076;200077;200078;200079;200510;200511;202012;202013;202014;202015;202193;202194;203519;203520;209017;210122;210123;210124;210125;210126;210127;213245;213246;213681;216243;216244;217193;217194;217195;217196;218795;218796;219231;219232;219233;219234;219499;219500;219915;219916;219917;219918;219919;220366;220367;221088;221089;221090;221091;221092;221093;221094;221095;221096;221097;221098;221099;222831;222832;223181;223182;223183;228833;228834;228835;228836;228837;228838;228839;228840;230467;230468;230469;231454;238904;238905;238906;238907;250640;250641;260979;260980;260981;260982;260983;260984;261018;261019;261020;261021;270547;270548;270549;270550;270551;271398;271399;272131;273386;273387;274500;274501;274502;274503;274504;274505	1300;1301;1498;5380;5388;5847;7014;7652;7654;7662;11337;12629;17854;21727;22940;22941;23608;23612;25413;26491;26493;26494;26496;26498;26499;26619;27265;27669;28558;37567;37648;37651;45262;45992;46708;47543;48951;48956;51192;51273;55830;56468;57658;57663;59229;59597;70269;70271;70273;71272;71379;76458;76630;76631;78372;82048;82049;82063;82679;83651;85332;87691;90239;91125;92307;95617;95721;96161;97422;107286;107288;107290;111586;113859;113860;118339;119026;120135;122229;125679;126045;126317;126584;129674;134201;136653;140091;140094;140095;144859;145627;146001;150246;150812;150818;151580;151586;152087;152204;152208;152581;153121;153122;153248;153250;155476;156147;157992;157993;159411;161142;161438;166225;182968;183337;184112;184154;184385;184586;184591;186767;187514;188053;188450;188911;190554;192187;192197;192236;192416;194659;194660;196188;199028;199380;199449;199451;200079;200511;202013;202014;202194;203519;209017;210122;210127;213245;213246;213681;216244;217195;218795;219232;219500;219917;220366;221095;221099;222831;223181;228840;230468;230469;231454;238905;250640;260980;260981;261018;270551;271398;271399;272131;273387;274504	936;937;938;939;940;941;942;943;944;945;946;947;948;949;950;951;952;953;954;955;956	225;227;418;851;857;1125;1403;1532;1687;1826;2106;2113;2546;2670;3242;3318;3446;3455;3498;3569;3756
Q8R2Q8	Q8R2Q8	1	1	1	Bone marrow stromal antigen 2	Bst2	sp|Q8R2Q8|BST2_MOUSE Bone marrow stromal antigen 2 OS=Mus musculus OX=10090 GN=Bst2 PE=1 SV=1	1	1	1	1	1	1	1	1	1	1	11	11	11	19.152	172	172	5.8					2	2	1																		0.00065643	4.2279	By MS/MS	By MS/MS	0	0	28725	55753	21147	22259	160.34	9595.5	17488	15112	32320	21598	18377	19242	16489	24908	0	0	26988	52127	21569	24495	1323.6	10292	17533	15133	31731	21690	18949	20071	15861	23777	0	0	2	2	2	2	1	1	2	2	2	2	2	2	2	2	8574.6	19368	6537.1	9356.8	10302	9595.5	8939.5	9162.6	11253	11984	10345	17319	25500	15001	30252	8847.1	8112.9	8640.6	8376.6	10731	8370.6	11528	10006	13097	11811	0	0	8855.6	28295	11803	12876	987.59	9746.4	8645.1	6809.6	14806	10363	10223	9401.9	8067.7	12484	0	0	18133	23832	9765.6	11619	336.04	545.79	8888.4	8323.6	16925	11326	8726.2	10669	7793.6	11292	0	0	1	1	1	1	1	1	1	1	1	1	1	1	1	1	0	0	1	1	1	1	0	0	1	1	1	1	1	1	1	1	11	11	202780000	0	0	2				5669	37443	TRUE	41271	142939;142940;142941;142942;142943	105294;105295	105295
Q80X66	Q80X66	2	2	2	BTB/POZ domain-containing protein 10	Btbd10	sp|Q80X66|BTBDA_MOUSE BTB/POZ domain-containing protein 10 OS=Mus musculus OX=10090 GN=Btbd10 PE=1 SV=1	1	2	2	2	2	0	2	0	2	0	6.3	6.3	6.3	53.771	475	475	12										1				1											0	37.672	By MS/MS		0	0	37515	41261	32747	35643	151.93	35904	33395	23156	34001	43240	36221	37095	31950	35549	0	0	35312	38914	32985	36707	2475.3	35948	32544	24360	34628	43092	36551	38166	30739	34082	0	0	2	2	2	2	1	2	2	2	2	2	2	2	2	2	0	0	23156	37515	0	35904	37095	0	0	32747	43240	0	0	34001	41261	0	0	33395	31950	0	0	35643	36221	35549	0	0	0	35312	38914	32985	36707	2475.3	35948	32544	24360	34628	43092	36551	38166	30739	34082	0	0	0	0	0	0	0	0	0	0	0	0	0	0	0	0	0	0	2	2	2	2	1	2	2	2	2	2	2	2	2	2	0	0	0	0	0	0	0	0	0	0	0	0	0	0	0	0	6.3	0	87807000	0	0	2				4196	3941;60572	True;True	4304;68120	15295;237097	11267;173352	11267;173352
Q6GQW0	Q6GQW0	4	4	4	Ankyrin repeat and BTB/POZ domain-containing protein BTBD11	Btbd11	sp|Q6GQW0|BTBDB_MOUSE Ankyrin repeat and BTB/POZ domain-containing protein BTBD11 OS=Mus musculus OX=10090 GN=Btbd11 PE=2 SV=2	1	4	4	4	4	3	4	3	4	3	3.9	3.9	3.9	121.56	1109	1109	10.4							2	3	3										1	1					0	7.5049	By MS/MS	By MS/MS	132.14	0	90455	132170	100910	102350	425.81	64470	89549	71891	103650	125550	108550	110170	96078	102670	303.78	316.29	85426	124330	100070	105390	7088.6	66929	87687	73387	105040	125320	109580	113140	92432	98475	1	0	7	7	7	7	2	5	7	7	7	7	7	7	7	7	35369	35470	36523	54984	46364	64396	63804	41358	48028	59548	77518	50327	50361	53326	81812	36008	38180	53542	57898	37344	43262	65002	65287	64425	38242	0	316.29	51900	77064	59159	67323	4474.9	64414	52142	38986	54707	77001	65678	65877	55698	61714	303.78	0	33526	47262	40909	38069	2613.6	2514.5	35545	34400	50337	48323	43904	47266	36734	36761	0	0	4	4	4	4	2	4	4	4	4	4	4	4	4	4	1	0	3	3	3	3	0	1	3	3	3	3	3	3	3	3	3.9	3	518110000	0	0	8				3541	43560;52607;66867;73690	True;True;True;True	48069;58040;75246;82682	166550;200519;200520;200521;200522;260288;260289;260290;283521;283522	122652;147455;147456;147457;190357;190358;207523;207524	122652;147457;190358;207523	5204	529
Q9DB72	Q9DB72	7	7	7	BTB/POZ domain-containing protein 17	Btbd17	sp|Q9DB72|BTBDH_MOUSE BTB/POZ domain-containing protein 17 OS=Mus musculus OX=10090 GN=Btbd17 PE=1 SV=1	1	7	7	7	6	6	6	6	6	6	19	19	19	52.602	478	478	15.9	1						1			1	1	2	1	4			4	1					2	4	0	127.11	By MS/MS	By MS/MS	689.01	712.26	113670	278810	209970	134140	2835.2	99194	123750	118080	211410	254130	182150	252950	156390	169420	728.78	1436.8	108430	261190	203610	145010	12759	101690	123620	121420	210460	253450	184610	255860	150540	163580	1	3	14	14	14	14	6	7	14	14	14	14	14	14	14	14	98253	79432	19824	34235	177590	98734	75366	141740	129250	68236	124880	172130	206570	39277	72239	94693	123970	29055	32415	83675	128730	50469	53421	55211	114210	728.78	765.37	32756	68162	66014	53879	4672	95246	28730	25897	40092	121690	52952	77729	31444	53205	0	671.47	75671	193030	137590	91136	8087	6439.5	94895	95527	170370	131750	131650	178130	119100	110370	1	1	5	5	5	5	3	5	5	5	5	5	5	5	5	5	0	2	9	9	9	9	3	2	9	9	9	9	9	9	9	9	15.1	19	3614800000	0	0	15				7388	32791;40190;52543;57057;79853;79854;92027	True;True;True;True;True;True;True	36117;44361;57974;62982;89544;89545;103040	123466;123467;123468;123469;153861;153862;153863;153864;153865;200237;200238;200239;200240;200241;217101;306977;306978;306979;306980;354120;354121;354122	90927;90928;113414;113415;113416;113417;113418;147273;147274;159363;224457;224458;224459;259021;259022	90928;113414;147273;159363;224457;224459;259022
Q64152	Q64152	10	7	7	Transcription factor BTF3	Btf3	sp|Q64152|BTF3_MOUSE Transcription factor BTF3 OS=Mus musculus OX=10090 GN=Btf3 PE=1 SV=3	1	10	7	7	10	8	7	7	7	7	67.6	63.2	63.2	22.031	204	204	9	3	2						2	5	4	1	3		2		1	1								0	229.09	By MS/MS	By MS/MS	129.82	0	337120	426380	442450	449790	3431.4	215200	344060	291960	381860	496910	429980	434690	373450	405850	328.71	0	319190	402540	435130	452110	31430	230670	336510	295800	388730	496230	432990	446510	359400	389270	2	0	17	17	17	17	7	11	17	17	17	17	17	17	17	17	158470	161800	133480	175320	225330	214770	209360	211090	233930	231360	262980	191950	199720	189910	226660	171050	196080	173010	177380	224800	227720	224990	202250	194830	211030	132.14	0	166010	214180	227450	229340	15361	215480	169080	141090	192910	261270	204030	215640	170670	186880	196.57	0	153180	188360	207690	222770	16068	15187	167420	154710	195820	234960	228960	230870	188730	202390	1	0	8	8	8	8	4	8	8	8	8	8	8	8	8	8	1	0	9	9	9	9	3	3	9	9	9	9	9	9	9	9	67.6	63.2	5249900000	0	0	17				3361	7555;28666;46605;46917;50087;67241;81407;81408;81409;82418	True;True;True;False;True;True;False;False;True;True	8423;31516;51481;51847;55281;55282;75648;91259;91260;91261;92340	30935;30936;107546;107547;177536;177537;177538;179499;191067;191068;191069;191070;191071;191072;261396;261397;312745;312746;312747;312748;312749;312750;312751;316052;316053;316054;316055;316056	22741;22742;79361;79362;130544;130545;131917;140482;140483;140484;140485;191149;191150;228664;228665;228666;228667;228668;231182;231183;231184	22741;79362;130545;131917;140484;191149;228665;228666;228667;231182	4996	106
Q9CQH7	Q9CQH7	11	11	8	Transcription factor BTF3 homolog 4	Btf3l4	sp|Q9CQH7|BT3L4_MOUSE Transcription factor BTF3 homolog 4 OS=Mus musculus OX=10090 GN=Btf3l4 PE=1 SV=1	1	11	11	8	11	8	11	8	8	7	60.1	60.1	60.1	17.27	158	158	11.6	1	1			1	1	2	4		2	5	4	2			3	6	1	1						0	323.31	By MS/MS	By MS/MS	873.49	375.2	1506100	1443200	1327900	1435400	24515	841040	1392700	1357300	1361300	1431900	1421300	1434900	1389300	1437300	5774	699.28	1417600	1361900	1336900	1451600	121080	892120	1355700	1346500	1387700	1454400	1440900	1473000	1334300	1376900	4	2	29	29	29	29	11	24	29	29	29	29	29	29	29	29	529670	512660	827620	993420	586240	834150	848670	548470	532280	779430	899600	526370	495470	834930	947740	571160	571500	821560	817800	569670	581420	865780	839840	870980	566290	3908.4	493.39	933870	894460	791530	887520	73870	844370	800970	835360	848570	911420	852120	873560	785470	834100	1865.7	205.89	483740	467460	545400	564060	47205	47753	554750	511100	539090	543020	588820	599480	548810	542830	4	1	17	17	17	17	6	17	17	17	17	17	17	17	17	17	0	1	12	12	12	12	5	7	12	12	12	12	12	12	12	12	60.1	60.1	17656000000	0	0	30				6717	7552;7553;43495;43540;46722;46917;60004;60005;81407;81408;81410	True;True;True;True;True;True;True;True;True;True;True	8420;8421;47998;48048;51630;51847;67253;67254;67255;67256;91259;91260;91262	30923;30924;30925;30926;30927;30928;30929;30930;30931;30932;166258;166259;166499;166500;178827;178828;178829;178830;179499;233245;233246;233247;233248;233249;233250;233251;233252;312745;312746;312747;312752;312753;312754;312755	22731;22732;22733;22734;22735;22736;22737;22738;122424;122425;122616;122617;131439;131440;131441;131917;170636;170637;170638;170639;170640;170641;228664;228665;228666;228669;228670;228671;228672;228673	22731;22738;122424;122616;131439;131917;170637;170640;228665;228666;228671	8852	1
Q9WVA3	Q9WVA3	13	13	13	Mitotic checkpoint protein BUB3	Bub3	sp|Q9WVA3|BUB3_MOUSE Mitotic checkpoint protein BUB3 OS=Mus musculus OX=10090 GN=Bub3 PE=1 SV=2	1	13	13	13	9	12	9	12	9	12	39	39	39	36.954	326	326	11.2		1	3		3	5	3	2	2			1	5			6			1			4	1		0	111.07	By MS/MS	By MS/MS	51.122	343.25	604130	860230	906010	854400	6432.6	523520	680460	535490	755990	1210600	954650	964260	767970	888390	792.83	1458.2	573330	811830	885740	864410	65886	543530	665730	555240	773680	1199600	956160	992730	740160	852290	1	5	25	25	25	25	13	18	25	25	25	25	25	25	25	25	270720	275010	264780	329120	516730	520920	447530	485210	546240	420790	664350	388930	420820	367060	439410	360150	370880	320300	397080	443020	427990	411390	526660	440580	447810	348.18	700.05	311410	415300	414420	423720	32802	514120	313930	287310	377820	654880	524950	464720	383210	422220	444.65	758.11	261930	396530	471320	440690	33084	29401	351810	267940	395860	544730	431210	528010	356950	430070	0	2	10	10	10	10	6	10	10	10	10	10	10	10	10	10	1	3	15	15	15	15	7	8	15	15	15	15	15	15	15	15	32.8	36.2	14856000000	0	0	25				8230	3231;22224;46245;57220;59031;68813;68814;82713;87536;87537;87538;91463;94199	True;True;True;True;True;True;True;True;True;True;True;True;True	3521;24444;51077;63157;65746;65747;77418;77419;92661;98040;98041;98042;102356;105420	12187;12188;12189;12190;82961;176121;176122;176123;176124;176125;176126;217682;217683;227392;227393;227394;227395;227396;227397;266824;266825;266826;266827;266828;266829;266830;317099;317100;317101;336039;336040;336041;336042;351652;351653;362528;362529	8799;8800;8801;61162;129483;129484;159794;166604;166605;166606;166607;166608;195121;195122;195123;195124;231930;231931;245534;245535;245536;245537;257267;257268;265224	8799;61162;129483;159794;166607;195121;195124;231931;245534;245535;245536;257267;265224	10722	81
Q6PGH1	Q6PGH1	11	11	11	Protein BUD31 homolog	Bud31	sp|Q6PGH1|BUD31_MOUSE Protein BUD31 homolog OS=Mus musculus OX=10090 GN=Bud31 PE=1 SV=2	1	11	11	11	11	7	11	7	11	7	70.8	70.8	70.8	17	144	144	9.79			1	6	2		5	1					3	7				1	1	1					0	35.203	By MS/MS	By MS/MS	291	466.62	402050	570290	625150	560130	5801.2	370610	439840	357150	512320	795890	640200	624210	489660	555160	895.18	1049.2	381880	538230	610200	567660	43190	380810	431140	370880	523180	788480	640230	642060	472410	532930	1	3	18	18	18	18	10	12	18	18	18	18	18	18	18	18	144250	134610	212890	267440	274430	370290	349780	258660	313810	366490	482090	203250	221120	309070	349180	174390	188280	265450	301380	204600	225370	355520	414830	339200	215970	498.71	1049.2	253430	330230	359740	362530	27820	369380	260320	227720	316760	476750	413530	362010	291090	325140	396.48	0	128450	207990	250470	205130	15370	11423	170820	143160	206420	311730	226690	280050	181330	207790	1	3	11	11	11	11	6	11	11	11	11	11	11	11	11	11	0	0	7	7	7	7	4	1	7	7	7	7	7	7	7	7	70.8	50	3230900000	0	0	19				3769	16318;17142;19137;20974;37000;41188;65808;88467;94618;96291;96292	True;True;True;True;True;True;True;True;True;True;True	18026;18908;21060;23035;40791;45468;74089;99042;105879;107747;107748	63167;63168;63169;66217;66218;66219;72980;72981;72982;72983;78876;140945;158056;158057;256827;256828;256829;256830;339233;363970;363971;363972;370697;370698;370699;370700;370701;370702	46376;46377;48694;48695;48696;53720;53721;58161;103829;116461;116462;187831;187832;248006;266289;271240;271241;271242;271243	46376;48696;53721;58161;103829;116461;187832;248006;266289;271240;271242
O54825	O54825	2	2	2	Bystin	Bysl	sp|O54825|BYST_MOUSE Bystin OS=Mus musculus OX=10090 GN=Bysl PE=1 SV=3	1	2	2	2	1	2	1	2	1	2	7.6	7.6	7.6	49.783	436	436	15												2				2	2								0	44.252	By MS/MS	By MS/MS	0	0	28917	28616	26225	27410	53.301	17010	28258	23080	25842	26977	27797	26179	28785	26224	0	0	27230	26991	26337	27796	1647.4	17494	27410	23064	26447	27288	28233	26897	27620	25123	0	0	3	3	3	3	1	1	3	3	3	3	3	3	3	3	14105	16567	8974.6	12350	11789	17010	14390	11278	9505.4	14947	17472	11735	12991	14107	15625	15791	16340	12467	12445	12569	12603	14841	15194	14447	11777	0	0	11676	14765	14750	15232	697.62	16867	12181	9590.8	14320	17383	15284	14854	11990	13840	0	0	15554	12226	11587	12564	949.8	626.85	15229	13473	12127	9904.5	12949	12043	15629	11283	0	0	1	1	1	1	0	1	1	1	1	1	1	1	1	1	0	0	2	2	2	2	1	0	2	2	2	2	2	2	2	2	4.1	7.6	259240000	0	0	3				537	57572;67884	True;True	63571;76421	219178;219179;219180;219181;263732;263733	160825;160826;192851	160825;192851
Q7TNF8	Q7TNF8	11	11	11	Peripheral-type benzodiazepine receptor-associated protein 1	Bzrap1	sp|Q7TNF8|RIMB1_MOUSE Peripheral-type benzodiazepine receptor-associated protein 1 OS=Mus musculus OX=10090 GN=Tspoap1 PE=2 SV=2	1	11	11	11	8	8	8	8	8	8	10.1	10.1	10.1	199.93	1846	1846	11.2	2	2	1	1			1		1				2	1							2	1	1	1	0	243.33	By MS/MS	By MS/MS	277.36	288.76	237590	290040	270690	304140	856.13	124070	263300	187960	270950	282750	302140	257360	267580	265500	944.96	918.23	224440	273730	268150	305320	19388	134720	256630	188890	276410	283550	304590	265200	257420	254230	2	1	15	15	15	15	4	10	15	15	15	15	15	15	15	15	112730	120880	75231	116710	134220	122950	123130	138460	141820	132230	140940	141910	148100	129040	141940	142320	142370	120990	125210	153610	164060	150530	138080	128540	136950	773.47	715.81	110260	134220	131030	152380	9224.8	124450	118080	79455	131250	140560	139470	127100	120400	123070	171.49	202.42	114180	139510	137120	152950	10164	10272	138550	109430	145170	142990	165120	138110	137010	131170	2	1	7	7	7	7	1	7	7	7	7	7	7	7	7	7	0	0	8	8	8	8	3	3	8	8	8	8	8	8	8	8	6.7	7.2	1196900000	0	0	15				3952	26039;30394;49223;55423;56530;69180;70975;74378;88103;88622;93821	True;True;True;True;True;True;True;True;True;True;True	28639;33420;54337;61180;62415;77806;79748;83449;98647;99216;105018	96746;96747;114305;114306;187597;210770;215162;215163;267949;267950;274011;274012;286476;338081;339866;361209	71252;71253;84239;84240;137927;154835;157975;195950;195951;200603;200604;209730;247137;248468;264242	71252;84239;137927;154835;157975;195950;200604;209730;247137;248468;264242
Q9CQC6	Q9CQC6	7	7	7	Basic leucine zipper and W2 domain-containing protein 1	Bzw1	sp|Q9CQC6|BZW1_MOUSE Basic leucine zipper and W2 domain-containing protein 1 OS=Mus musculus OX=10090 GN=Bzw1 PE=1 SV=1	1	7	7	7	5	7	5	7	5	7	17.7	17.7	17.7	48.043	419	419	10.9		1	3	4	1		1			2	2		4	21											0	36.479	By MS/MS	By MS/MS	212.77	540	389460	557710	550580	514240	2715.3	259140	475270	326640	455130	625730	540850	564800	475950	528510	1038.7	1460.6	369210	525570	539590	521490	38161	273960	462090	333370	466870	624000	544320	579670	457940	506890	2	4	26	26	26	26	14	18	26	26	26	26	26	26	26	26	188920	193260	137730	196200	357260	257960	207540	333320	327510	217260	298220	253630	278750	201490	278970	269420	273770	205850	202180	289930	303460	224310	237390	239250	289260	509.91	166.14	185250	262960	215590	232900	17190	255880	200350	147750	206420	294990	238660	216850	194640	228740	528.77	1294.4	183960	262610	324000	288590	20971	18075	261730	185620	260450	329010	305660	362820	263290	278150	1	1	12	12	12	12	10	12	12	12	12	12	12	12	12	12	1	3	14	14	14	14	4	6	14	14	14	14	14	14	14	14	17.4	17.7	8293700000	0	0	26				6696	23735;24958;24959;26440;42268;59983;61090	True;True;True;True;True;True;True	26085;27425;27426;29077;46664;67226;67227;68911	88107;88108;88109;92619;92620;92621;92622;98371;98372;98373;98374;161835;161836;233132;233133;233134;233135;233136;233137;233138;233139;233140;233141;233142;233143;233144;233145;233146;233147;233148;233149;233150;233151;233152;233153;233154;233155;233156;240107	64966;64967;68242;68243;68244;68245;72403;72404;119195;170552;170553;170554;170555;170556;170557;170558;170559;170560;170561;170562;170563;170564;170565;170566;170567;175516	64967;68243;68244;72403;119195;170567;175516	8844	1
Q91VK1	Q91VK1	4	4	4	Basic leucine zipper and W2 domain-containing protein 2	Bzw2	sp|Q91VK1|BZW2_MOUSE Basic leucine zipper and W2 domain-containing protein 2 OS=Mus musculus OX=10090 GN=Bzw2 PE=1 SV=1	1	4	4	4	3	3	3	3	3	3	11.7	11.7	11.7	48.063	419	419	14.8					1								2	4									2		0.00014122	7.2575	By MS/MS	By MS/MS	0	27.268	51421	80937	90139	79952	314.42	56216	63133	42159	62921	110030	81861	86833	68176	74767	0	196.15	48966	76405	87556	81074	4963.8	57434	61456	44727	64735	108770	82050	89184	65662	71815	0	1	6	6	6	6	1	4	6	6	6	6	6	6	6	6	22270	25166	19889	26254	43498	56213	43335	38014	47037	52124	62997	31678	35490	31243	45447	32506	33822	30627	34354	36503	37740	43450	44121	38977	35790	0	196.15	25075	42976	50400	44715	2158.9	55200	29818	22641	32254	61938	44044	44795	33132	37410	0	0	23890	33429	37156	36358	2804.9	2234	31638	22087	32481	46830	38006	44389	32531	34405	0	1	3	3	3	3	0	3	3	3	3	3	3	3	3	3	0	0	3	3	3	3	1	1	3	3	3	3	3	3	3	3	8.6	9.8	688680000	0	0	6				6009	16311;35372;52127;59962	True;True;True;True	18017;39009;57517;67193	63143;63144;134624;198553;198554;198555;198556;198557;233006	46356;46357;99141;146035;146036;170469	46356;99141;146036;170469
O35473	O35473	1	1	1	Nuclear nucleic acid-binding protein C1D	C1d	sp|O35473|C1D_MOUSE Nuclear nucleic acid-binding protein C1D OS=Mus musculus OX=10090 GN=C1d PE=1 SV=1	1	1	1	1	1	1	1	1	1	1	7.1	7.1	7.1	15.945	141	141	2.5		1	1																						0.0033461	2.7304	By MS/MS	By MS/MS	0	0	8800.9	14788	14114	11917	41.666	5594.9	10710	8631.8	12346	17795	11405	17199	12878	11174	0	0	8364.7	13909	13761	12187	1019.1	5817.9	10489	8778.7	12459	17741	11675	17395	12340	10797	0	0	2	2	2	2	1	1	2	2	2	2	2	2	2	2	6287.1	6220.5	2344.7	2580.3	12691	5594.9	4507.5	10132	11951	3982.1	5843.8	8962.6	10634	3383	4153.7	7775.5	8674.5	2934.1	4203.1	8705.1	7107.4	3211.5	4297.7	3474.3	7699.5	0	0	2450.6	3920.1	3889	3386.3	316.79	5445.4	2876.5	2585.1	3461.8	5777.2	4336.4	4614.6	4036.5	3344.4	0	0	5914.2	9988.7	9871.8	8800.9	702.3	372.49	7612.7	6193.6	8996.8	11964	7338.5	12780	8303.9	7452.1	0	0	1	1	1	1	1	1	1	1	1	1	1	1	1	1	0	0	1	1	1	1	0	0	1	1	1	1	1	1	1	1	7.1	7.1	229940000	0	0	2				458	19244	TRUE	21178	73372;73373	54066;54067	54066
P98086	P98086	3	3	3	Complement C1q subcomponent subunit A	C1qa	sp|P98086|C1QA_MOUSE Complement C1q subcomponent subunit A OS=Mus musculus OX=10090 GN=C1qa PE=1 SV=2	1	3	3	3	3	2	3	2	3	2	24.1	24.1	24.1	25.974	245	245	8.67				2	1						1			2											0	315.37	By MS/MS	By MS/MS	233.65	0	172200	417500	105690	116610	848.09	70608	106230	69524	354500	130760	110640	121060	136390	172960	722.57	1381.8	161540	389690	109610	136540	8850.2	72865	112050	71532	341270	130760	119870	126870	130560	164910	1	0	5	5	5	5	3	3	5	5	5	5	5	5	5	5	32419	121530	37104	50669	74817	70608	46240	49239	57398	56455	73360	202420	129970	152090	287530	55717	57285	50510	79102	57420	41922	59187	68721	92933	80025	0	1381.8	47848	268200	56009	74772	4793.6	70218	52749	39677	147480	72664	72412	50298	75788	88327	722.57	0	113690	121500	53603	61764	4056.6	2646.6	59302	31855	193790	58101	47454	76570	54774	76587	0	0	3	3	3	3	2	3	3	3	3	3	3	3	3	3	1	0	2	2	2	2	1	0	2	2	2	2	2	2	2	2	24.1	15.9	1123200000	0	0	5				2175	16068;40778;69795	True;True;True	17756;45013;78466	62260;62261;156598;270136;270137;270138	45728;45729;115414;197736;197737	45728;115414;197737
P14106	P14106	5	5	5	Complement C1q subcomponent subunit B	C1qb	sp|P14106|C1QB_MOUSE Complement C1q subcomponent subunit B OS=Mus musculus OX=10090 GN=C1qb PE=1 SV=2	1	5	5	5	3	5	3	5	3	5	17.4	17.4	17.4	26.717	253	253	12.4	1	2				1	2							2		3	2	2	1	1					0	42.611	By MS/MS	By MS/MS	0	22.185	499880	1150400	366740	406640	1215.2	255010	364910	297780	916080	442090	397820	426060	465390	558140	2029.8	3732.3	469580	1075000	374240	457480	26945	266160	374320	301570	889880	444710	420550	443760	445800	532720	0	1	10	10	10	10	5	7	10	10	10	10	10	10	10	10	135260	294150	162520	205730	223000	242830	203060	179380	187660	187360	254430	466000	336030	450080	814400	157670	195280	207230	270110	180650	170260	225990	227560	325270	232870	1021.2	3400.9	193730	760470	188120	267340	13040	243270	210090	169340	439600	254460	238810	215340	258680	309770	1008.7	331.38	275850	314560	186120	190140	13905	22884	164240	132240	450280	190250	181740	228420	187120	222940	0	0	4	4	4	4	1	4	4	4	4	4	4	4	4	4	0	1	6	6	6	6	4	3	6	6	6	6	6	6	6	6	9.5	17.4	5442900000	0	0	11				982	23917;30642;83206;87150;89941	True;True;True;True;True	26274;33760;93210;97618;100692	88641;88642;88643;115549;115550;319344;319345;319346;319347;319348;319349;334510;334511;334512;345559;345560;345561	65358;65359;85130;85131;233595;233596;233597;244433;252656;252657;252658	65358;85131;233595;244433;252656
O35658	O35658	12	12	12	Complement component 1 Q subcomponent-binding protein, mitochondrial	C1qbp	sp|O35658|C1QBP_MOUSE Complement component 1 Q subcomponent-binding protein, mitochondrial OS=Mus musculus OX=10090 GN=C1qbp PE=1 SV=1	1	12	12	12	11	9	11	9	11	9	36.7	36.7	36.7	31.013	278	278	9.62	5	2	2	10	11	10	4	6	1			1	1	1								5	9	3	0	136.04	By MS/MS	By MS/MS	605.36	413.01	1263500	1368900	1313500	1352200	9449.8	596730	1329600	1136200	1328300	1371000	1359200	1343300	1288300	1315600	3876.3	919.53	1192000	1291000	1308100	1363500	103680	652080	1294700	1126800	1351600	1385700	1376900	1378400	1237900	1260900	6	3	48	48	48	48	26	36	48	48	47	48	48	48	48	48	657490	636110	478750	627390	758140	594880	585170	729150	707790	584310	663250	748750	704780	579540	664160	764930	775410	564710	512880	717240	742610	634950	616540	600800	714850	1554	227.69	591000	627190	585960	648550	46444	600240	550520	491610	589880	666010	620810	603440	494000	575360	2322.3	691.84	600950	663790	722140	714990	57239	51843	744160	635220	761720	719660	756080	774970	743930	685510	2	1	26	26	26	26	16	26	26	26	25	26	26	26	26	26	4	2	22	22	22	22	10	10	22	22	22	22	22	22	22	22	36.3	25.2	19011000000	0	0	50				485	3322;3323;39140;40181;45609;60428;60429;60430;76535;76536;84394;87162	True;True;True;True;True;True;True;True;True;True;True;True	3620;3621;43200;44351;50390;67907;67908;67909;67910;67911;67912;85823;85824;85825;94528;97630	12472;12473;12474;12475;12476;149348;149349;149350;153823;153824;153825;153826;173963;173964;236148;236149;236150;236151;236152;236153;236154;236155;236156;236157;236158;236159;236160;236161;236162;236163;236164;236165;236166;236167;236168;236169;236170;236171;236172;236173;236174;236175;236176;236177;236178;236179;236180;294925;294926;294927;294928;294929;294930;294931;294932;294933;294934;294935;294936;294937;294938;294939;294940;323980;323981;323982;323983;323984;323985;334555;334556	9016;9017;9018;9019;110018;113386;113387;113388;127953;172670;172671;172672;172673;172674;172675;172676;172677;172678;172679;172680;172681;172682;172683;172684;172685;172686;172687;172688;172689;172690;172691;172692;172693;172694;172695;172696;172697;215870;215871;215872;215873;215874;215875;215876;236869;236870;236871;236872;236873;244462	9017;9019;110018;113386;127953;172674;172691;172696;215870;215875;236871;244462	591	102
Q02105	Q02105	2	2	2	Complement C1q subcomponent subunit C	C1qc	sp|Q02105|C1QC_MOUSE Complement C1q subcomponent subunit C OS=Mus musculus OX=10090 GN=C1qc PE=1 SV=2	1	2	2	2	2	1	2	1	2	1	10.2	10.2	10.2	25.991	246	246	16.1											1					7	4	1							0	7.8957	By MS/MS	By MS/MS	0	0	313200	510870	163930	188780	4278.9	93613	134380	127450	516020	172060	177160	171770	191730	240090	790.63	166.47	293390	477430	172910	210410	16392	101000	144310	128050	496640	173740	189370	179430	183880	228980	0	0	6	6	6	6	6	6	6	6	6	6	6	6	6	6	59074	222580	68379	90620	87817	92964	83949	74824	62529	89110	109530	329940	166050	186080	344820	54938	80406	79437	111320	77042	66135	111740	111020	129680	110400	0	166.47	85429	322150	89085	127990	8671	94642	81171	70929	182180	109350	114720	88923	106880	123550	790.63	0	207960	155280	83826	82420	7720.6	6357.5	63142	57117	314460	64397	74656	90504	76998	105430	0	0	4	4	4	4	4	4	4	4	4	4	4	4	4	4	0	0	2	2	2	2	2	2	2	2	2	2	2	2	2	2	10.2	5.3	16933000000	0	0	6				2225	87448;96524	True;True	97946;107999	335760;371408;371409;371410;371411;371412;371413;371414;371415;371416;371417;371418;371419	245340;271759;271760;271761;271762;271763	245340;271762
Q9ESN4	Q9ESN4	2	2	2	Complement C1q-like protein 3	C1ql3	sp|Q9ESN4|C1QL3_MOUSE Complement C1q-like protein 3 OS=Mus musculus OX=10090 GN=C1ql3 PE=1 SV=1	1	2	2	2	1	2	1	2	1	2	19.6	19.6	19.6	26.687	255	255	16								2																2	0	50.358	By MS/MS	By MS/MS	0	0	22344	40458	36038	31134	44.872	6726.9	29821	20576	30537	44083	36523	40042	32310	32975	0	0	21239	38007	35123	31794	1926.4	8438.2	29064	20713	31261	43861	36757	40884	31084	31699	0	0	3	3	3	3	1	2	3	3	3	3	3	3	3	3	18491	17851	2085	4493.8	33839	6496.4	6203.6	28761	36363	7276.5	7720.8	25824	32921	4712.9	7536.9	24700	27799	5120.8	4511.3	25475	31163	5659	5360.1	6639.6	26336	0	0	4272	7097.8	7092.1	5905.8	542.22	6410.4	4976.1	2428.2	4831	7611.3	5391.4	6426.5	4344.2	6354.5	0	0	16967	30909	28031	25889	1384.2	2027.8	24088	18285	26430	36249	31365	34457	26740	25345	0	0	1	1	1	1	1	1	1	1	1	1	1	1	1	1	0	0	2	2	2	2	0	1	2	2	2	2	2	2	2	2	12.5	19.6	214490000	0	0	3				7649	8377;28285	True;True	9310;31102	33809;33810;106077;106078	24918;24919;78306	24919;78306
Q9QXP7	Q9QXP7	2	2	2	Complement C1q tumor necrosis factor-related protein 1	C1qtnf1	sp|Q9QXP7|C1QT1_MOUSE Complement C1q tumor necrosis factor-related protein 1 OS=Mus musculus OX=10090 GN=C1qtnf1 PE=2 SV=1	1	2	2	2	1	2	1	2	1	2	11.4	11.4	11.4	32.009	281	281	19.5																		1	2	2	1				0.0059488	2.3175	By MS/MS	By MS/MS	0	0	29326	41187	40910	38273	0	14401	31289	29634	37158	41992	37929	33553	30985	34426	0	0	27794	38798	40104	38684	2253.8	15830	30652	29477	37577	42012	38201	34704	29855	32969	0	0	4	4	4	4	0	1	4	4	4	4	4	4	4	4	20307	19230	9326.4	10096	21902	14401	11650	24341	24299	16569	17693	23184	23570	13974	17617	21452	19160	9836.7	11826	22300	25274	15974	12655	12569	21857	0	0	9600.1	16621	16134	16358	939.19	14507	9722.5	9813.9	14000	17516	12851	12159	11366	12028	0	0	18194	22177	23970	22326	1314.6	1322.3	20930	19663	23576	24495	25350	22544	18489	20941	0	0	1	1	1	1	0	1	1	1	1	1	1	1	1	1	0	0	3	3	3	3	0	0	3	3	3	3	3	3	3	3	3.2	11.4	241740000	0	0	4				7929	65527;92078	True;True	73778;103099	255818;255819;255820;255821;255822;354344	187104;187105;187106;259186	187105;259186
Q8R066	Q8R066	7	7	7	Complement C1q tumor necrosis factor-related protein 4	C1qtnf4	sp|Q8R066|C1QT4_MOUSE Complement C1q tumor necrosis factor-related protein 4 OS=Mus musculus OX=10090 GN=C1qtnf4 PE=1 SV=1	1	7	7	7	6	5	6	5	6	5	36.5	36.5	36.5	35.057	326	326	15.2					1	3	3	1	1									2	2	1	4	5			0	147.44	By MS/MS	By MS/MS	52.899	605.74	307580	381560	341100	360310	4077.1	224180	296110	257750	331740	410200	339930	366120	335430	344820	564.27	1272.9	290430	359860	338440	365790	26749	233530	289710	261860	336340	410500	344880	376000	322100	330670	2	3	18	18	18	18	10	16	18	18	18	18	18	18	18	18	92794	89546	164960	218030	143430	223720	222690	121710	156620	219380	253580	120880	111730	210860	269840	94270	123850	201840	211590	110600	142190	249710	197740	232810	112010	564.27	703.72	205600	254650	218940	255360	18286	225940	196940	170830	213560	253980	201840	229850	202920	222890	0	569.15	84832	105210	119500	110430	8463.4	7586.5	92771	91029	122780	156520	143040	146140	119180	107790	2	2	11	11	11	11	7	11	11	11	11	11	11	11	11	11	0	1	7	7	7	7	3	5	7	7	7	7	7	7	7	7	24.2	32.8	10163000000	0	0	18				5568	13614;21160;34171;50204;63271;63272;76899	True;True;True;True;True;True;True	15039;23285;37659;55409;71303;71304;71305;86218	53831;79624;79625;129818;129819;129820;129821;191695;247870;247871;247872;247873;247874;247875;247876;247877;247878;247879;247880;247881;247882;296147;296148	39578;58704;58705;58706;95641;95642;95643;95644;141037;181235;181236;181237;181238;181239;181240;181241;181242;216727	39578;58706;95644;141037;181237;181242;216727	7483	255
E9Q3C1	E9Q3C1	1	1	1		C2cd2	sp|E9Q3C1|C2CD2_MOUSE C2 domain-containing protein 2 OS=Mus musculus OX=10090 GN=C2cd2 PE=1 SV=1	1	1	1	1	0	1	0	1	0	1	1.7	1.7	1.7	76.535	696	696	14														1											0.0010178	3.4747		By MS/MS	393.33	233.7	23458	31204	32640	27315	676.17	1099.6	26841	24990	32804	38079	33601	32946	29107	26584	537.64	437.13	22263	29355	32029	27528	2985.4	3139.1	26382	24466	33157	38081	33911	33664	28013	25565	1	1	1	1	1	1	1	1	1	1	1	1	1	1	1	1	24990	23458	0	0	32946	0	0	32640	38079	0	0	32804	31204	0	0	26841	29107	0	0	27315	33601	0	0	0	26584	0	0	0	0	0	0	0	0	0	0	0	0	0	0	0	0	537.64	437.13	22263	29355	32029	27528	2985.4	3139.1	26382	24466	33157	38081	33911	33664	28013	25565	0	0	0	0	0	0	0	0	0	0	0	0	0	0	0	0	1	1	1	1	1	1	1	1	1	1	1	1	1	1	1	1	0	1.7	257940000	0	0	1				257	43432	TRUE	47931	166058	122288	122288
Q80X80	Q80X80	23	23	23	C2 domain-containing protein 2-like	C2cd2l	sp|Q80X80|C2C2L_MOUSE Phospholipid transfer protein C2CD2L OS=Mus musculus OX=10090 GN=C2cd2l PE=1 SV=3	1	23	23	23	22	18	22	18	22	18	49.6	49.6	49.6	76.328	706	706	12.3	2	2	12	13	8	6	8	1	1	3		1	6	8	3	4	3	1	2	6	7	8	9	5	0	323.31	By MS/MS	By MS/MS	850.14	2299.2	1943300	2523800	2342900	2422200	35365	1071800	2303800	1877500	2318200	2810800	2518600	2578700	2525000	2419000	4636.3	3772.8	1837300	2379200	2314600	2446900	197560	1165800	2244800	1879000	2365000	2818700	2553500	2645800	2424000	2319900	4	11	84	84	84	84	39	59	84	84	84	84	84	84	84	84	1214900	1098000	662610	845370	1618200	1052900	960490	1412300	1626800	930590	1184000	1406200	1477600	912000	1046100	1375500	1560400	928320	964630	1383000	1527000	1039100	991510	1001400	1417500	1291.1	1238.4	798130	988820	923720	1060600	72634	1053100	903430	696800	931130	1179500	1004000	993620	926500	958820	3345.2	2534.4	1039100	1390400	1390900	1386400	124920	112730	1341400	1182200	1433900	1639200	1549500	1652200	1497500	1361100	2	4	42	42	42	42	18	42	42	42	42	42	42	42	42	42	2	7	42	42	42	42	21	17	42	42	42	42	42	42	42	42	47.6	41.8	57068000000	0	0	84				4199	1553;1768;3866;8686;8732;16121;17232;21743;21744;22021;30013;35860;62538;66290;66291;72517;73671;76247;79121;79701;84579;85733;87841	True;True;True;True;True;True;True;True;True;True;True;True;True;True;True;True;True;True;True;True;True;True;True	1683;1684;1913;4222;9633;9634;9684;17814;19004;23929;23930;23931;23932;24229;33002;39547;70464;74623;74624;81403;82663;85496;88746;88747;89368;94787;96019;98367	5877;5878;5879;5880;5881;6832;15060;15061;15062;34958;34959;34960;34961;34962;34963;34964;34965;34966;34967;34968;35136;35137;35138;35139;35140;35141;62423;66511;66512;66513;66514;81438;81439;81440;81441;81442;81443;81444;81445;81446;81447;81448;81449;81450;81451;81452;81453;81454;81455;81456;81457;81458;81459;81460;81461;81462;81463;81464;81465;81466;81467;81468;81469;81470;82310;82311;82312;82313;82314;112855;112856;112857;112858;112859;112860;112861;112862;112863;112864;136442;136443;244947;244948;258412;258413;258414;258415;258416;258417;258418;258419;258420;258421;258422;258423;258424;258425;258426;258427;258428;279483;279484;279485;283464;293794;293795;293796;304354;304355;304356;306320;306321;306322;324953;328961;328962;328963;337214;337215	4256;4257;4258;4259;4941;11098;11099;11100;11101;25743;25744;25745;25746;25747;25748;25749;25862;25863;25864;25865;25866;45847;48938;48939;60039;60040;60041;60042;60043;60044;60045;60046;60047;60048;60049;60050;60051;60052;60053;60054;60055;60056;60057;60058;60673;60674;60675;60676;60677;83202;83203;83204;83205;100479;100480;100481;179180;179181;188974;188975;188976;188977;188978;188979;188980;188981;188982;188983;204525;204526;207484;215055;215056;222606;222607;224001;224002;237549;240371;240372;240373;240374;246485;246486	4257;4941;11099;25749;25862;45847;48939;60042;60048;60673;83204;100480;179180;188977;188983;204526;207484;215056;222607;224002;237549;240372;246486	6014;6015;6016;6017;6018;6019	150;253;254;275;318;379
Q52KB6	Q52KB6	3	3	3	C2 domain-containing protein 3	C2cd3	sp|Q52KB6|C2CD3_MOUSE C2 domain-containing protein 3 OS=Mus musculus OX=10090 GN=C2cd3 PE=1 SV=3	1	3	3	3	3	1	3	1	3	1	1.4	1.4	1.4	255.34	2323	2323	8.8	2									1						2									0.00064885	3.9133	By MS/MS	By MS/MS	0	112.05	9485.9	13616	13437	12427	273.14	14070	8707.7	5414.4	7922.5	15945	9992.4	10390	9389.3	11168	0	148.79	8994.2	12865	13173	12783	1160.6	13911	8469.4	6081.6	8169.1	15678	10070	10845	9023.3	10688	0	1	2	2	2	2	2	2	2	2	2	2	2	2	2	2	0	0	5414.4	9485.9	0	14070	10390	0	0	13437	15945	0	0	7922.5	13616	0	0	8707.7	9389.3	0	0	12427	9992.4	11168	0	0	148.79	8994.2	12865	13173	12783	1160.6	13911	8469.4	6081.6	8169.1	15678	10070	10845	9023.3	10688	0	0	0	0	0	0	0	0	0	0	0	0	0	0	0	0	0	1	2	2	2	2	2	2	2	2	2	2	2	2	2	2	0	0	0	0	0	0	0	0	0	0	0	0	0	0	0	0	1.4	0.5	122330000	0	0	4				2817	27037;34992;66455	True;True;True	29739;38575;74800	101340;101341;133013;133014;258890	74640;97950;97951;189324	74640;97951;189324
Q5HZI2	Q5HZI2	22	22	22	C2 calcium-dependent domain-containing protein 4C	C2cd4cC2CD4 family	sp|Q5HZI2|C2C4C_MOUSE C2 calcium-dependent domain-containing protein 4C OS=Mus musculus OX=10090 GN=C2cd4c PE=1 SV=1	1	22	22	22	17	18	17	18	17	18	57	57	57	44.614	419	419	13.5	1	2	1	7	5	1	1	2	2			4	9	8		7			5	10	2	2	2	3	0	323.31	By MS/MS	By MS/MS	1399.2	332.49	838860	932920	816620	900060	8626	337490	860870	892740	826840	922650	958000	923080	917570	849300	3760.8	1810.9	790750	879250	816640	907660	67983	379060	837240	875720	847320	937370	967970	944240	881530	814790	7	5	54	54	54	54	31	36	54	54	54	54	54	54	54	54	572810	417500	319940	421360	540070	335540	383020	472380	516920	344230	405730	466600	549570	360240	383350	500720	561700	360150	355870	490270	574770	409790	383230	376940	472370	1021.5	483.92	396310	362500	348450	414700	30285	342520	350820	324980	367150	409120	387520	393490	342070	361210	2739.3	1327	394430	516750	468190	492950	37699	36546	486420	550740	480170	528250	580460	550750	539460	453570	1	1	28	28	28	28	16	28	28	28	28	28	28	28	28	28	6	4	26	26	26	26	15	8	26	26	26	26	26	26	26	26	48.9	46.5	19530000000	0	0	54				2879	9614;9615;9616;22081;22082;33280;33281;34030;34573;37687;45622;51677;51726;69157;70235;74987;74988;76346;80496;80497;84686;95861	True;True;True;True;True;True;True;True;True;True;True;True;True;True;True;True;True;True;True;True;True;True	10651;10652;10653;24290;24291;36645;36646;37499;38103;41542;50405;57038;57089;77782;78942;84109;84110;85611;90254;90255;94914;107263	38519;38520;38521;38522;38523;38524;38525;38526;38527;38528;82505;82506;82507;82508;125373;125374;125375;125376;125377;125378;125379;125380;125381;125382;125383;125384;125385;125386;125387;125388;125389;125390;128758;128759;128760;131246;143705;173997;173998;173999;174000;196999;197150;197151;197152;197153;267904;271661;271662;271663;271664;271665;271666;271667;271668;271669;288648;288649;288650;288651;288652;288653;288654;288655;294155;294156;309379;309380;309381;325414;369016;369017;369018;369019	28267;28268;28269;28270;28271;28272;28273;28274;60823;60824;60825;60826;92322;92323;92324;92325;92326;92327;92328;92329;92330;92331;92332;92333;92334;94894;94895;96671;105840;127981;127982;144872;144989;144990;144991;195911;198857;198858;198859;198860;198861;198862;211329;211330;211331;211332;211333;215321;226179;226180;237865;270010;270011;270012	28270;28273;28274;60824;60825;92327;92332;94894;96671;105840;127982;144872;144990;195911;198861;211329;211331;215321;226179;226180;237865;270011	4291	301
Q7TPS5	Q7TPS5	18	18	18	C2 domain-containing protein 5	C2cd5	sp|Q7TPS5|C2CD5_MOUSE C2 domain-containing protein 5 OS=Mus musculus OX=10090 GN=C2cd5 PE=1 SV=2	1	18	18	18	15	17	15	17	15	17	22.9	22.9	22.9	111.66	1016	1016	9.34	4	8	6	1	1	1	3	3	1	2	1	3	4	4		3	1	3					2	2	0	236.27	By MS/MS	By MS/MS	387.27	301.77	513540	732590	652660	598420	5057.5	306160	560500	427610	593820	814560	643190	723230	628550	626490	1799.8	531.22	485970	689320	642860	612180	46248	324850	547000	434870	604600	811790	651410	740330	603660	601680	4	3	39	39	39	39	15	27	39	39	39	39	39	39	39	39	242010	246050	185600	267490	415900	304640	307330	371040	452030	281620	362530	338540	363880	255280	368710	296980	346220	263520	282330	302980	368200	295440	274990	296180	330310	950.65	168.23	252400	347410	280240	306070	21345	304400	256340	196360	260710	360880	279170	316390	270940	283930	849.17	362.99	233570	341900	362620	306110	24903	20447	290670	238510	343890	450920	372250	423950	332730	317760	3	1	20	20	20	20	8	20	20	20	20	20	20	20	20	20	1	2	19	19	19	19	7	7	19	19	19	19	19	19	19	19	21.6	22.8	4213400000	0	0	39				3981	4540;8388;10648;15909;19219;23991;30537;38677;38678;43000;44950;50875;51259;62207;66497;66498;67973;68279	True;True;True;True;True;True;True;True;True;True;True;True;True;True;True;True;True;True	4964;9321;11785;17584;21150;26352;33618;42701;42702;42703;47465;49673;56155;56576;70101;70102;74844;74845;76515;76840	18165;18166;33842;33843;33844;43090;43091;43092;61704;61705;73305;73306;88878;88879;115076;147774;147775;147776;147777;147778;147779;147780;147781;147782;147783;164550;164551;171786;194170;194171;194172;194173;195506;195507;243704;243705;243706;243707;243708;243709;243710;243711;258984;258985;258986;258987;258988;258989;264008;264009;264010;264011;264915	13500;13501;24942;24943;31587;31588;31589;45324;45325;54014;54015;65535;65536;84795;108845;108846;108847;108848;121159;121160;126398;142828;142829;143792;143793;178295;178296;178297;178298;178299;189389;189390;189391;189392;189393;193041;193042;193043;193716	13500;24942;31589;45324;54015;65536;84795;108845;108846;121159;126398;142829;143793;178297;189391;189393;193041;193716	5745;5746	640;871
P01027;CON__Q2UVX4	P01027	12;2	12;2	12;2	Complement C3;Complement C3 beta chain;C3-beta-c;Complement C3 alpha chain;C3a anaphylatoxin;Acylation stimulating protein;Complement C3b alpha chain;Complement C3c alpha chain fragment 1;Complement C3dg fragment;Complement C3g fragment;Complement C3d fragment;Complement C3f fragment;Complement C3c alpha chain fragment 2	C3	sp|P01027|CO3_MOUSE Complement C3 OS=Mus musculus OX=10090 GN=C3 PE=1 SV=3	2	12	12	12	10	6	10	6	10	6	10.4	10.4	10.4	186.48	1663	1663;1662	12.5		2	3						1	2	4	1		2			2	4	3					1	0	91.321	By MS/MS	By MS/MS	833.2	753.19	225810	291420	252400	294640	1009.3	511500	452440	153650	265650	1110100	256430	681260	549250	417010	1493.3	1052	213300	276350	250360	305050	21470	496350	433550	193290	277440	1080900	273840	698400	522770	403560	3	2	19	19	19	19	3	15	19	19	19	19	19	19	19	19	31615	62963	122030	162850	222080	510850	459180	49038	50980	203360	1059100	72506	51663	193150	239760	83554	139750	368890	409500	45766	46864	248880	209570	320050	96961	1365.3	897.04	154100	227770	200560	259010	17947	492820	352710	162150	204090	1024500	221450	480650	390040	308790	127.99	154.96	59196	48580	49797	46044	3522.7	3531.7	80841	31137	73350	56387	52393	217750	132730	94775	2	1	12	12	12	12	2	12	12	12	12	12	12	12	12	12	1	1	7	7	7	7	1	3	7	7	7	7	7	7	7	7	9.1	3.8	2540400000	0	0	19				793	11133;15484;24667;49923;50922;57943;58445;68782;74290;83508;85648;89160	True;True;True;True;True;True;True;True;True;True;True;True	12318;17121;27104;55099;56206;64095;64883;77384;83350;93548;95927;99825	44989;60288;91562;190463;194449;194450;221086;224120;266710;286068;286069;286070;286071;286072;286073;286074;286075;320591;320592;320593;328641;328642;328643;342295;342296	33051;44256;67453;140069;143047;143048;162177;164277;195052;209421;209422;209423;209424;209425;234479;234480;240146;240147;250308	33051;44256;67453;140069;143048;162177;164277;195052;209422;234480;240146;250308
P01029	P01029	18	18	17	Complement C4-B;Complement C4 beta chain;Complement C4 alpha chain;C4a anaphylatoxin;Complement C4 gamma chain	C4b	sp|P01029|CO4B_MOUSE Complement C4-B OS=Mus musculus OX=10090 GN=C4b PE=1 SV=3	1	18	18	17	13	14	13	14	12	13	16.1	16.1	15.5	192.91	1738	1738	11.6			3	1		4	5	3		2	4	2	4	2		8	5					1	1		0	204.55	By MS/MS	By MS/MS	565.36	0	967780	1380900	452210	555040	2942	287110	573670	432750	1165400	603590	535550	628790	628160	735840	4623.4	1502.7	905970	1291300	483200	611370	37620	306090	578850	433740	1137300	609350	564570	649640	601690	703330	5	0	30	30	30	30	11	21	30	30	30	30	30	30	30	30	202550	649010	230200	318770	334230	285640	294560	231970	252280	220240	351300	727540	554670	437880	826270	271550	284930	302120	343230	246990	250320	308050	285230	368060	367770	1338.2	1502.7	299320	772750	225980	345830	20170	289170	298820	237150	434070	351650	296310	307190	328630	351510	3285.2	0	606650	518560	257220	265540	17450	16925	280030	196590	703230	257690	268260	342440	273060	351820	1	0	15	15	15	15	7	15	15	15	15	15	15	15	15	15	4	0	15	15	15	15	4	6	15	15	15	15	15	15	15	15	11.3	13.7	4144000000	0	0	30				794	10520;13681;17488;23327;32049;38277;39288;40091;40105;41527;49948;52538;62996;75362;83818;88424;96401;97795	True;True;True;True;True;True;True;True;True;True;True;True;True;True;True;True;True;True	11645;15111;19293;25638;35302;42195;43366;44255;44270;45842;55128;57969;71007;71008;84521;93888;98992;107865;109416	42510;42511;54017;67418;67419;86659;86660;120498;120499;120500;120501;120502;145890;149948;149949;149950;153500;153555;153556;153557;153558;153559;153560;159206;159207;159208;190558;200215;247033;247034;247035;247036;247037;247038;290235;321668;321669;321670;339069;371069;371070;376303;376304;376305;376306	31202;39719;49581;49582;63912;88741;88742;88743;107441;110432;110433;113154;113193;113194;117283;117284;140133;147261;180649;180650;180651;212463;235263;235264;235265;247884;271518;271519;275267;275268	31202;39719;49582;63912;88743;107441;110432;113154;113194;117284;140133;147261;180650;212463;235265;247884;271519;275267	1049	758
Q8K182	Q8K182	2	2	2	Complement component C8 alpha chain	C8a	sp|Q8K182|CO8A_MOUSE Complement component C8 alpha chain OS=Mus musculus OX=10090 GN=C8a PE=1 SV=1	1	2	2	2	2	0	2	0	2	0	5.5	5.5	5.5	66.08	587	587	7.5		1											1												0.00039894	4.5644	By MS/MS		0	0	8412.5	10272	8642.2	9551.6	333.22	16823	13669	7191.1	9913.3	20145	9646.7	16979	12286	11738	0	0	7935.4	9724.3	8620.9	9946.7	1049.1	16371	13182	7969.6	10213	19924	9928.6	17271	11754	11325	0	0	2	2	2	2	1	2	2	2	2	2	2	2	2	2	0	0	7191.1	8412.5	0	16823	16979	0	0	8642.2	20145	0	0	9913.3	10272	0	0	13669	12286	0	0	9551.6	9646.7	11738	0	0	0	7935.4	9724.3	8620.9	9946.7	1049.1	16371	13182	7969.6	10213	19924	9928.6	17271	11754	11325	0	0	0	0	0	0	0	0	0	0	0	0	0	0	0	0	0	0	2	2	2	2	1	2	2	2	2	2	2	2	2	2	0	0	0	0	0	0	0	0	0	0	0	0	0	0	0	0	5.5	0	62562000	0	0	2				5383	64639;76294	True;True	72808;85553	252862;293981	184925;215196	184925;215196
P06683	P06683	1	1	1	Complement component C9	C9	sp|P06683|CO9_MOUSE Complement component C9 OS=Mus musculus OX=10090 GN=C9 PE=1 SV=2	1	1	1	1	1	1	1	1	1	1	1.6	1.6	1.6	62.002	548	548	1.5	1	1																							0.0035891	2.7054	By MS/MS	By MS/MS	0	0	9320.4	15591	12882	13891	0	26738	20238	6195	11022	40643	10669	25905	13477	15828	0	0	8832.1	14757	12639	14554	1013.2	25826	19361	7956.5	11533	39627	10985	26514	12895	15318	0	0	1	1	1	1	0	1	1	1	1	1	1	1	1	1	0	0	6195	9320.4	0	26738	25905	0	0	12882	40643	0	0	11022	15591	0	0	20238	13477	0	0	13891	10669	15828	0	0	0	8832.1	14757	12639	14554	1013.2	25826	19361	7956.5	11533	39627	10985	26514	12895	15318	0	0	0	0	0	0	0	0	0	0	0	0	0	0	0	0	0	0	1	1	1	1	0	1	1	1	1	1	1	1	1	1	0	0	0	0	0	0	0	0	0	0	0	0	0	0	0	0	1.6	1.6	52782000	0	0	2				841	72342	TRUE	81220	278845;278846	204064;204065	204064
P13634	P13634	1	1	1	Carbonic anhydrase 1	Ca1	sp|P13634|CAH1_MOUSE Carbonic anhydrase 1 OS=Mus musculus OX=10090 GN=Ca1 PE=1 SV=4	1	1	1	1	1	1	1	1	1	1	6.9	6.9	6.9	28.33	261	261	21.7																					1	2			0.00065531	4.1771	By MS/MS	By matching	0	0	2241.6	4477	2594.7	3347.9	0	6444	5312	1607.8	4920.1	8326.3	4050.1	7161.1	5828.3	4075.8	0	0	2117.8	4225.3	2568.4	3552.3	217.99	6226.9	5151.9	1991.1	4985.9	8188.3	4216.9	7239.6	5568	3951.7	0	0	1	1	1	1	0	1	1	1	1	1	1	1	1	1	0	0	1607.8	2241.6	0	6444	7161.1	0	0	2594.7	8326.3	0	0	4920.1	4477	0	0	5312	5828.3	0	0	3347.9	4050.1	4075.8	0	0	0	2117.8	4225.3	2568.4	3552.3	217.99	6226.9	5151.9	1991.1	4985.9	8188.3	4216.9	7239.6	5568	3951.7	0	0	0	0	0	0	0	0	0	0	0	0	0	0	0	0	0	0	1	1	1	1	0	1	1	1	1	1	1	1	1	1	0	0	0	0	0	0	0	0	0	0	0	0	0	0	0	0	6.9	6.9	225220000	0	0	1				974	8351	TRUE	9284	33713;33714;33715	24850	24850
P61215	P61215	3	3	3	Carbonic anhydrase-related protein 10	Ca10	sp|P61215|CAH10_MOUSE Carbonic anhydrase-related protein 10 OS=Mus musculus OX=10090 GN=Ca10 PE=1 SV=1	1	3	3	3	1	3	1	3	1	3	19.5	19.5	19.5	37.562	328	328	13.6										1		1			2	1									0	140.2	By MS/MS	By MS/MS	0	110.89	76782	107060	127980	124880	131.85	12993	94426	74000	101240	154070	123700	133950	101280	113350	0	188.42	73035	101070	124570	123780	8226	19588	92201	73869	103560	153180	124060	137080	97575	108910	0	1	4	4	4	4	2	3	4	4	4	4	4	4	4	4	59888	60543	14112	16238	119690	12786	14267	114930	136760	13051	17309	87713	91834	13530	15222	79526	85799	14900	15476	110370	108450	14508	15246	12912	100440	0	0	15270	14371	13225	14806	1104.8	13047	14461	14229	13879	17396	15454	14665	14854	12391	0	188.42	57765	86700	111340	108970	7121.1	6541.5	77740	59640	89685	135780	108610	122420	82721	96515	0	0	1	1	1	1	1	1	1	1	1	1	1	1	1	1	0	1	3	3	3	3	1	2	3	3	3	3	3	3	3	3	8.2	19.5	157450000	0	0	4				1761	53035;68221;84654	True;True;True	58501;76780;94874	201931;201932;201933;264762;325312	148473;148474;193606;237790	148474;193606;237790
P00920	P00920	21	21	21	Carbonic anhydrase 2	Ca2	sp|P00920|CAH2_MOUSE Carbonic anhydrase 2 OS=Mus musculus OX=10090 GN=Ca2 PE=1 SV=4	1	21	21	21	18	19	18	19	18	19	69.2	69.2	69.2	29.032	260	260	8.88	1	4	14	16	6	6	1		1	3	2	8	18	12	3	1	1	4							0	323.31	By MS/MS	By MS/MS	2784	2712.3	3027600	4139700	4345900	3645300	36159	2305100	3088400	2395200	3537100	5085400	3933400	4056300	3914500	4002500	11582	6759.8	2871300	3900500	4256900	3718800	321090	2388800	3025600	2473800	3596800	5045600	3983800	4188000	3758300	3835500	11	10	76	76	76	76	37	58	76	76	76	76	76	76	76	76	1246500	1358300	1148800	1669300	2257700	2295200	1798600	2021700	2298800	2324200	2786500	1699100	2004800	1838000	2135000	1612800	1836300	1475500	2078200	2051900	1934400	1593400	1999000	1980900	2021600	8524.2	3757.8	1582200	2012200	2279700	1674200	173450	2253700	1451400	1245400	1862800	2746400	2029400	1880300	1993900	1895100	3057.4	3002.1	1289100	1888300	1977100	2044600	147640	135110	1574200	1228400	1734100	2299200	1954400	2307700	1764400	1940300	7	5	35	35	35	35	19	35	35	35	35	35	35	35	35	35	4	5	41	41	41	41	18	23	41	41	41	41	41	41	41	41	66.5	69.2	59109000000	0	0	76				792	10483;33962;36565;36566;36567;43041;68219;68220;74544;74545;74546;75175;75176;84119;84120;84121;90619;90620;95160;95161;95912	True;True;True;True;True;True;True;True;True;True;True;True;True;True;True;True;True;True;True;True;True	11606;37425;40318;40319;40320;47509;76778;76779;83629;83630;83631;84319;84320;94232;94233;94234;94235;94236;94237;101429;101430;106476;106477;107323	42388;42389;42390;42391;42392;42393;42394;42395;42396;42397;128569;128570;128571;128572;128573;139376;139377;139378;139379;139380;139381;139382;139383;164666;264753;264754;264755;264756;264757;264758;264759;264760;264761;287016;287017;287018;287019;287020;287021;287022;287023;287024;287025;287026;287027;287028;289476;289477;289478;289479;289480;289481;289482;289483;289484;289485;322952;322953;322954;322955;322956;322957;322958;322959;322960;322961;322962;322963;322964;322965;322966;322967;322968;322969;322970;322971;322972;322973;322974;322975;322976;348037;348038;348039;348040;348041;348042;348043;365961;365962;365963;369190;369191;369192;369193;369194;369195;369196;369197;369198;369199	31120;31121;31122;31123;31124;31125;31126;31127;94756;94757;94758;94759;102673;102674;102675;102676;102677;102678;121242;193598;193599;193600;193601;193602;193603;193604;193605;210142;210143;210144;210145;210146;210147;211916;211917;211918;211919;211920;211921;211922;211923;236131;236132;236133;236134;236135;236136;236137;236138;236139;236140;236141;236142;236143;236144;236145;236146;236147;236148;236149;236150;236151;254543;254544;254545;254546;254547;267772;267773;267774;270140;270141;270142;270143;270144;270145	31126;94758;102673;102675;102676;121242;193599;193603;210142;210144;210147;211918;211919;236134;236137;236151;254544;254547;267772;267774;270144	1048	240
P16015	P16015	1	1	1	Carbonic anhydrase 3	Ca3	sp|P16015|CAH3_MOUSE Carbonic anhydrase 3 OS=Mus musculus OX=10090 GN=Ca3 PE=1 SV=3	1	1	1	1	1	1	1	1	1	1	3.5	3.5	3.5	29.366	260	260	23.5																							1	1	0.00014043	6.9514	By MS/MS	By MS/MS	0	0	10355	15107	18915	21366	59.131	13185	13268	10395	14701	19428	17829	12483	10659	15150	0	0	9870.9	14348	18352	21222	448.26	13677	12981	10813	15003	19233	17713	13117	10344	14475	0	0	2	2	2	2	1	2	2	2	2	2	2	2	2	2	4272.7	2725.3	6122.6	7629.7	4690	12785	7792.6	4968.1	8913.9	13947	10514	4700.2	5964.4	10000	9142.2	5527.7	2585.6	7740.2	8073	6380.9	3819	14985	14010	9434.6	5715.8	0	0	7273	8725.4	13530	14871	0	12852	7626.7	6562.6	10236	10465	13861	8145	7842.1	9014	0	0	2597.9	5622.6	4822.6	6350.8	448.26	824.74	5353.8	4250.1	4767.4	8768.3	3851.3	4971.7	2501.5	5460.8	0	0	1	1	1	1	0	1	1	1	1	1	1	1	1	1	0	0	1	1	1	1	1	1	1	1	1	1	1	1	1	1	3.5	3.5	214100000	0	0	2				1015	93552	TRUE	104715	360053;360054	263441;263442	263441
Q64444	Q64444	1	1	1	Carbonic anhydrase 4	Ca4	sp|Q64444|CAH4_MOUSE Carbonic anhydrase 4 OS=Mus musculus OX=10090 GN=Ca4 PE=1 SV=1	1	1	1	1	1	1	1	1	1	1	8.9	8.9	8.9	34.351	305	305	11.7											2	5													0	122.93	By MS/MS	By MS/MS	0	3456.3	203650	401140	325940	312130	4645.9	161310	187730	259280	328390	387400	371380	310430	417530	322860	327.57	5970.3	193520	377460	317860	320580	25759	173680	188170	260040	330790	387150	377950	321240	400130	309130	0	3	4	4	4	4	3	3	4	4	4	4	4	4	4	4	176850	114570	82439	89075	193490	160240	116930	148280	124970	177660	262430	197030	189880	131360	211260	69951	249190	117770	168330	111640	263150	200480	108230	183880	138970	0	3998.3	85101	199560	171900	204240	13597	162130	115270	90744	132300	256160	113200	126880	160680	175170	327.57	1972	108420	177900	145970	116340	12163	11550	72902	169300	198490	131000	264750	194360	239450	133960	0	2	2	2	2	2	2	2	2	2	2	2	2	2	2	2	0	1	2	2	2	2	1	1	2	2	2	2	2	2	2	2	8.9	8.9	3378400000	0	0	4				3394	78518	TRUE	88086	302183;302184;302185;302186;302187;302188;302189	221078;221079;221080;221081	221078
Q9QZA0	Q9QZA0	2	2	2	Carbonic anhydrase 5B, mitochondrial	Ca5b	sp|Q9QZA0|CAH5B_MOUSE Carbonic anhydrase 5B, mitochondrial OS=Mus musculus OX=10090 GN=Ca5b PE=1 SV=2	1	2	2	2	1	2	1	2	1	2	8.5	8.5	8.5	36.622	317	317	12.8											1	1		2											0.00064952	3.9428	By MS/MS	By MS/MS	128.89	0	116460	132490	150870	137550	171.91	70479	124540	93716	124870	152950	145040	145420	141580	136740	796.88	0	110230	125070	148470	138500	11046	75393	121320	94868	127790	153260	146650	149070	135980	131130	1	0	2	2	2	2	1	2	2	2	2	2	2	2	2	2	48434	55372	45282	61087	75752	69788	69670	69443	67432	81425	85521	64478	63945	60395	68542	63708	71982	60831	69602	64470	70344	73077	74696	68881	67857	568.63	0	57861	64848	80017	74177	5703.6	70060	59246	47642	62008	85096	75274	71892	66899	66004	228.25	0	52372	60220	68453	64322	5342.6	5333.6	62075	47226	65784	68169	71376	77178	69080	65129	1	0	1	1	1	1	0	1	1	1	1	1	1	1	1	1	0	0	1	1	1	1	1	1	1	1	1	1	1	1	1	1	4.1	8.5	260490000	0	0	2				8001	60751;84053	True;True	68407;94151	238255;238256;322635;322636	174192;235918	174192;235918	10403	277
Q9ERQ8	Q9ERQ8	2	2	2	Carbonic anhydrase 7	Ca7	sp|Q9ERQ8|CAH7_MOUSE Carbonic anhydrase 7 OS=Mus musculus OX=10090 GN=Ca7 PE=1 SV=2	1	2	2	2	2	2	2	2	2	2	7.6	7.6	7.6	29.914	264	264	6.17	2	1								1	1	1													0	176.09	By MS/MS	By MS/MS	0	0	115770	156040	158870	140520	276.7	88798	140970	103870	136540	201180	150880	179920	143600	150830	0	237.65	109700	147050	155880	143120	9799	91414	137030	106290	139560	200460	152580	183900	137970	144950	0	0	5	5	5	5	1	3	5	5	5	5	5	5	5	5	59102	51364	44771	64411	104260	88635	75655	86440	96140	72426	105030	74220	82865	62318	73172	70759	76854	70208	66742	73923	80196	66600	70683	76652	74179	0	0	60830	69142	71791	68818	5051.6	87288	68065	48428	63986	103810	71420	78469	64136	73423	0	237.65	48865	77906	84084	74297	4747.4	4126.2	68967	57866	75578	96650	81161	105440	73835	71522	0	0	2	2	2	2	0	2	2	2	2	2	2	2	2	2	0	0	3	3	3	3	1	1	3	3	3	3	3	3	3	3	7.6	7.6	456290000	0	0	5				7619	55883;76329	True;True	61680;85592	212348;212349;212350;294085;294086;294087	155961;155962;215275;215276;215277	155962;215276
P28651	P28651	1	1	1	Carbonic anhydrase-related protein	Ca8	sp|P28651|CAH8_MOUSE Carbonic anhydrase-related protein OS=Mus musculus OX=10090 GN=Ca8 PE=1 SV=5	1	1	1	1	1	1	1	1	1	1	8.6	8.6	8.6	33.081	291	291	1.2	4	1																							0	45.539	By MS/MS	By MS/MS	0	0	11395	15956	16592	15585	53.35	4355.1	13887	10719	14659	17804	14678	16019	15086	14946	0	0	10809	15036	16240	15671	1172.4	5166.1	13550	10700	14879	17801	14929	16440	14477	14335	0	0	2	2	2	2	1	2	2	2	2	2	2	2	2	2	8144.1	6930.6	2575.1	4464.8	10574	4031.2	5444.6	10083	11831	6508.5	5972.7	9793.9	9701.1	4865.4	6255.3	9893.2	11451	3993.8	3634.6	10398	9424.9	5186.6	5253.4	6025.9	8919.8	0	0	4235.4	5891.8	6371	5330.4	483.82	4099.6	3924.9	2740.6	4926.3	5943.3	5254.5	5628.5	3514.5	5764.3	0	0	6574	9144.2	9869	10341	688.6	1066.4	9624.9	7959.3	9952.7	11857	9674.2	10812	10963	8570.7	0	0	1	1	1	1	1	1	1	1	1	1	1	1	1	1	0	0	1	1	1	1	0	1	1	1	1	1	1	1	1	1	8.6	8.6	758030000	0	0	2				1203	26919	TRUE	29612	100865;100866;100867;100868;100869	74334;74335	74335
Q06138	Q06138	8	8	8	Calcium-binding protein 39	Cab39	sp|Q06138|CAB39_MOUSE Calcium-binding protein 39 OS=Mus musculus OX=10090 GN=Cab39 PE=1 SV=2	1	8	8	8	6	6	6	6	6	6	26.4	26.4	26.4	39.842	341	341	13.3	1			1		1	1			1		2	7	3		3								3	0	22.857	By MS/MS	By MS/MS	66.034	372.24	213550	316670	440830	361350	2585.2	202820	255790	177340	277240	544530	388810	401510	287410	338200	490.73	729.28	204200	299480	425940	362230	28408	211590	250080	188700	285480	536170	387500	412970	277490	324990	2	2	12	12	12	12	5	8	12	12	12	12	12	12	12	12	92416	102570	84927	110970	266670	202460	134840	246010	302700	194820	241830	146440	167190	130810	149480	135210	158290	120580	129130	202200	218590	159140	170230	144050	194150	315.89	557.73	105690	141620	189280	162650	13390	199280	117900	94362	134150	237110	170050	141630	124600	137880	174.85	171.55	98509	157860	236660	199580	15018	12314	132190	94338	151330	299070	217450	271340	152890	187110	1	1	6	6	6	6	2	6	6	6	6	6	6	6	6	6	1	1	6	6	6	6	3	2	6	6	6	6	6	6	6	6	20.8	17.6	2594800000	0	0	12				2281	9365;25774;50534;52257;52366;62086;64152;64919	True;True;True;True;True;True;True;True	10383;28347;55779;57658;57780;69969;72266;73115	37603;37604;37605;37606;95761;192863;192864;192865;192866;199029;199504;199505;199506;243261;243262;250887;250888;250889;250890;250891;250892;253818;253819	27603;27604;70540;141877;141878;146407;146751;177878;177879;183472;183473;185637	27604;70540;141878;146407;146751;177878;183472;185637
Q9ESJ1	Q9ESJ1	6	6	6	CDK5 and ABL1 enzyme substrate 1	Cables1	sp|Q9ESJ1|CABL1_MOUSE CDK5 and ABL1 enzyme substrate 1 OS=Mus musculus OX=10090 GN=Cables1 PE=1 SV=2	1	6	6	6	5	6	5	6	5	6	21.1	21.1	21.1	61.428	568	568	17.1													3			8	5	2	2	2		2			0	95.111	By MS/MS	By MS/MS	89.761	0	72733	97345	84398	82057	1406.3	41027	77994	58325	80688	94794	80542	86678	76137	70811	114.74	0	68732	91625	83547	83738	6617.7	43651	76085	58903	81921	94842	81635	88462	73163	68081	1	0	16	16	16	16	9	10	16	16	16	16	16	16	16	16	28280	31132	30045	41601	42035	40691	44643	40810	43224	43588	51570	40820	41847	39868	55498	38220	36483	39775	39654	34091	39023	47966	41519	39856	30955	0	0	39250	52314	43393	49227	3147.1	41241	38750	31247	40596	51480	42054	45788	38098	38257	114.74	0	29482	39311	40154	34511	3470.6	2410.1	37334	27656	41326	43362	39580	42675	35065	29824	0	0	7	7	7	7	4	7	7	7	7	7	7	7	7	7	1	0	9	9	9	9	5	3	9	9	9	9	9	9	9	9	14.3	21.1	1328700000	0	0	16				7643	179;36765;53686;55398;78887;91350	True;True;True;True;True;True	189;40527;59308;61155;88492;102230	655;656;657;658;140068;140069;140070;140071;204898;204899;204900;204901;204902;204903;204904;204905;204906;204907;210706;303524;303525;350965;350966;350967	460;461;462;103174;103175;150517;150518;150519;150520;150521;154782;154783;222030;222031;256741;256742	460;103175;150518;154783;222031;256741
Q8K3M5	Q8K3M5	2	2	2	CDK5 and ABL1 enzyme substrate 2	Cables2	sp|Q8K3M5|CABL2_MOUSE CDK5 and ABL1 enzyme substrate 2 OS=Mus musculus OX=10090 GN=Cables2 PE=1 SV=2	1	2	2	2	1	1	1	1	1	1	6.3	6.3	6.3	52.081	476	476	10.3			1											2											0	42.362	By MS/MS	By MS/MS	113.04	165.03	29881	47009	42716	31133	33.953	2296.8	36373	28210	41918	56555	45664	50749	42033	37851	310.12	470.65	28342	44093	41840	32108	2823	4570.9	35607	27998	42566	56295	46123	51656	40409	36459	1	1	2	2	2	2	1	2	2	2	2	2	2	2	2	2	27250	27668	960.24	2212.6	48618	2042.6	2131.5	40330	53231	2385.9	3324.7	40078	45133	1839.6	1876	34669	40544	1703.2	1488.4	29306	44064	1827.4	1599.8	1626.8	36224	0	0	2088.5	1773.3	2371.4	1871.4	197.63	2025.8	1665.1	1071	1855	3259	1626.8	2196	1430.7	1566.4	310.12	470.65	26254	42319	39468	30237	2625.4	2545.1	33942	26927	40711	53036	44496	49460	38979	34893	0	0	1	1	1	1	1	1	1	1	1	1	1	1	1	1	1	1	1	1	1	1	0	1	1	1	1	1	1	1	1	1	4.8	1.5	740460000	0	0	2				5508	14;40420	True;True	14;44615	25;154904;154905	13;114173	13;114173
Q9JLK7	Q9JLK7	4	4	4	Calcium-binding protein 1	Cabp1	sp|Q9JLK7|CABP1_MOUSE Calcium-binding protein 1 OS=Mus musculus OX=10090 GN=Cabp1 PE=1 SV=3	1	4	4	4	3	4	3	4	3	4	19.8	19.8	19.8	25.943	227	227	17.7			1													4			2			2	2		0	15.3	By MS/MS	By MS/MS	0	0	70781	97133	94989	87572	1274.5	47580	69888	53310	76304	99364	84163	81456	70036	80625	0	0	67042	91518	93327	89024	7120.4	50213	68330	54578	77634	98889	84663	84042	67456	77256	0	0	8	8	8	8	4	7	8	8	8	8	8	8	8	8	29226	35634	24084	35148	43559	46622	37897	44004	42718	50984	56646	39604	50894	36700	46238	36964	37335	32923	32701	42752	42136	44820	42027	39482	41143	0	0	33338	43691	49905	45838	3250.6	46442	32204	26016	37371	55892	42138	39462	31538	37803	0	0	33704	47827	43422	43186	3869.8	3770.9	36126	28562	40263	42997	42525	44580	35917	39454	0	0	4	4	4	4	1	4	4	4	4	4	4	4	4	4	0	0	4	4	4	4	3	3	4	4	4	4	4	4	4	4	18.1	19.8	1905500000	0	0	8				7836	12971;43966;76657;76658	True;True;True;True	14351;48510;85954;85955	51542;51543;168023;168024;168025;168026;295296;295297;295298;295299;295300	37851;37852;123743;123744;216141;216142;216143;216144	37852;123743;216143;216144
Q8BG21	Q8BG21	2	2	2	Calcium channel flower homolog	Cacfd1	sp|Q8BG21|FLOWR_MOUSE Calcium channel flower homolog OS=Mus musculus OX=10090 GN=Cacfd1 PE=1 SV=1	1	2	2	2	2	1	2	1	2	1	9.4	9.4	9.4	18.343	171	171	18.6																	4	1	1			2			0.00064809	3.8847	By MS/MS	By MS/MS	0	0	20668	29709	34558	28703	396.86	14973	24243	17934	26907	38450	30439	31464	26967	28074	0	0	19662	28017	33640	29035	2317.1	15947	23720	18441	27399	38157	30672	32324	25943	26948	0	0	4	4	4	4	2	4	4	4	4	4	4	4	4	4	11431	11944	6502.6	8724.3	18566	14800	12898	18948	20897	15610	17552	17264	15436	9642.6	14273	13172	15670	11071	11297	15306	17983	13397	12456	12323	15751	0	0	8311.8	13483	15153	13747	916.18	14670	10728	7175.6	9970.4	17320	12529	13334	10863	11815	0	0	11350	14534	18487	15287	1400.9	1277.1	12992	11266	17428	20837	18143	18990	15080	15133	0	0	2	2	2	2	1	2	2	2	2	2	2	2	2	2	0	0	2	2	2	2	1	2	2	2	2	2	2	2	2	2	9.4	9.4	767610000	0	0	4				4339	46733;67634	True;True	51642;76142	178882;178883;262918;262919;262920;262921;262922;262923	131477;192269;192270;192271	131477;192269
Q6PDJ1	Q6PDJ1	3	3	3	VWFA and cache domain-containing protein 1	Cachd1	sp|Q6PDJ1|CAHD1_MOUSE VWFA and cache domain-containing protein 1 OS=Mus musculus OX=10090 GN=Cachd1 PE=2 SV=1	1	3	3	3	0	3	0	3	0	3	4.3	4.3	4.3	143.81	1288	1288	10						1						2													0	30.657		By MS/MS	103.34	0	17795	25815	27245	23609	179.89	129.41	22021	17977	28769	32566	24413	28646	24336	23819	147.32	0	16904	24282	26613	23701	1936.2	1771.4	21685	17703	28823	32466	24909	29286	23365	22893	1	0	3	3	3	3	1	1	3	3	3	3	3	3	3	3	17977	17795	0	0	28646	0	0	27245	32566	0	0	28769	25815	0	0	22021	24336	0	0	23609	24413	0	0	0	23819	0	0	0	0	0	0	0	0	0	0	0	0	0	0	0	0	147.32	0	16904	24282	26613	23701	1936.2	1771.4	21685	17703	28823	32466	24909	29286	23365	22893	0	0	0	0	0	0	0	0	0	0	0	0	0	0	0	0	1	0	3	3	3	3	1	1	3	3	3	3	3	3	3	3	0	4.3	64664000	0	0	3				3725	12879;36161;60486	True;True;True	14255;39875;67997	51239;137487;236576	37637;101263;172974	37637;101263;172974
P97445	P97445	22	21	21	Voltage-dependent P/Q-type calcium channel subunit alpha-1A	Cacna1a	sp|P97445|CAC1A_MOUSE Voltage-dependent P/Q-type calcium channel subunit alpha-1A OS=Mus musculus OX=10090 GN=Cacna1a PE=1 SV=2	1	22	21	21	14	17	14	16	14	16	13.2	12.6	12.6	267.64	2368	2368	14.2	3		2	1	1	3			1	1		1		1		7	2	3	4	4		1		4	0	323.31	By MS/MS	By MS/MS	539.44	596.15	423840	610080	408340	364730	1946.4	151570	358740	382570	471810	496850	420430	464500	450060	431970	1662.8	937.86	399460	572080	408480	382540	26980	166860	353190	378040	473560	500270	429680	476190	431630	414350	4	4	32	32	32	32	9	20	32	32	32	32	32	32	32	32	295180	293070	87390	130760	299930	150870	164570	236500	306850	171840	190000	360630	389800	111170	220270	225310	303300	133440	146760	194750	305580	169980	114850	176750	255220	396.43	212.21	123820	207360	168970	176060	11061	151920	129130	93281	114100	188970	118010	170140	140400	169150	1266.4	725.65	275640	364720	239510	206480	15919	14936	224050	284760	359460	311310	311670	306050	291230	245190	2	1	16	16	16	16	5	16	16	16	16	16	16	16	16	16	2	3	16	16	16	16	4	4	16	16	16	16	16	16	16	16	10	9.5	4652300000	0	0	32				2117	254;1486;2398;7806;17423;19169;24159;26880;26881;30610;47700;65759;67045;69773;70277;70731;72053;81708;82845;89905;95298;97567	True;False;True;True;True;True;True;True;True;True;True;True;True;True;True;True;True;True;True;True;True;True	268;1615;2612;8694;8695;19216;21094;26538;29568;29569;33721;52693;74038;75440;78441;78993;79484;80917;91581;92805;100654;106628;109168	878;879;5704;5705;5706;9269;31836;31837;31838;67210;67211;73085;73086;73087;89713;100631;100632;100633;100634;100635;100636;100637;115436;182468;256666;256667;260854;260855;260856;270065;271789;273268;277957;313744;313745;317610;317611;345432;366598;366599;375547;375548	628;629;4131;6673;23426;23427;49422;49423;53796;53797;53798;66149;74146;74147;74148;85053;134082;187714;190738;190739;197685;198951;200049;203424;229432;229433;232277;232278;252566;268213;268214;274707;274708	629;4131;6673;23426;49422;53798;66149;74146;74147;85053;134082;187714;190739;197685;198951;200049;203424;229433;232278;252566;268214;274708	3527	2073
O55017	O55017	30	30	29	Voltage-dependent N-type calcium channel subunit alpha-1B	Cacna1b	sp|O55017|CAC1B_MOUSE Voltage-dependent N-type calcium channel subunit alpha-1B OS=Mus musculus OX=10090 GN=Cacna1b PE=1 SV=1	1	30	30	29	22	25	22	25	22	24	17.6	17.6	17	261.48	2327	2327	14.1	3	1	2	1	2	5	3	4	3	5	3		4	1	1	9	3	4	3	4	7	4	4	4	0	323.31	By MS/MS	By MS/MS	467.21	1318.4	884680	1287300	1025900	937900	5798.7	463230	899070	778680	975550	1317300	1045200	1248600	1124100	1057500	1131	3183.3	835910	1209600	1015200	967760	69956	496000	878030	783740	992330	1318400	1063300	1274700	1078000	1016000	4	9	59	59	59	59	21	37	59	59	59	59	59	59	59	59	507240	473140	271440	411540	756800	460970	491790	547900	777090	478000	540240	614410	668590	361140	618690	457590	670060	441480	454030	424900	660620	513000	384560	528520	528960	352.96	1142.3	388860	582980	473070	528600	36674	463840	427100	288190	371310	538910	393210	507720	434810	505790	778.04	2041	447050	626660	542120	439160	33282	32158	450930	495550	621020	779460	670090	767000	643140	510220	1	3	28	28	28	28	14	28	28	28	28	28	28	28	28	28	3	6	31	31	31	31	7	9	31	31	31	31	31	31	31	31	13.5	15.9	13812000000	0	0	59				569	1486;14662;17122;22127;22529;24158;30251;31454;32751;33940;34389;36622;41688;46446;48010;61386;61387;67046;70013;75513;75514;75965;76071;81318;82862;85051;85341;87819;91471;95983	True;True;True;True;True;True;True;True;True;True;True;True;True;True;True;True;True;True;True;True;True;True;True;True;True;True;True;True;True;True	1615;16197;18888;24343;24769;26537;33260;34656;36074;37394;37896;40380;46016;51302;51303;53036;69225;69226;75441;78702;84686;84687;85186;85299;91161;92822;95295;95600;98343;102365;107406	5704;5705;5706;57243;57244;66142;82646;82647;83937;83938;89712;113725;113726;113727;118141;123254;123255;123256;123257;128463;128464;130543;130544;130545;139577;139578;139579;139580;159670;176874;176875;176876;176877;176878;176879;183677;183678;183679;183680;183681;183682;240984;240985;240986;240987;240988;240989;260857;270872;270873;270874;270875;270876;270877;290871;290872;290873;290874;292766;292767;293119;312448;312449;317673;317674;326550;326551;326552;326553;327557;327558;337094;337095;337096;351673;351674;351675;351676;351677;369505	4131;42102;42103;48649;60929;60930;61872;61873;66148;83820;83821;87003;90784;90785;90786;94672;96162;96163;96164;102832;102833;117627;130040;130041;130042;130043;130044;134991;134992;134993;134994;134995;176176;176177;176178;190740;198273;198274;198275;212940;212941;212942;212943;214335;214336;214575;228452;232324;238667;238668;238669;239391;239392;246408;246409;257283;257284;257285;270361	4131;42103;48649;60930;61872;66148;83821;87003;90786;94672;96164;102832;117627;130044;134994;176176;176178;190740;198275;212940;212943;214335;214575;228452;232324;238668;239392;246409;257284;270361	675;676	813;2009
Q01815;Q99246	Q01815	11;2	11;2	11;2	Voltage-dependent L-type calcium channel subunit alpha-1C	Cacna1c	sp|Q01815|CAC1C_MOUSE Voltage-dependent L-type calcium channel subunit alpha-1C OS=Mus musculus OX=10090 GN=Cacna1c PE=1 SV=1	2	11	11	11	7	11	7	11	7	11	7.7	7.7	7.7	240.14	2139	2139;2179	11.3	1		1	1	2	2	1	3	2	1				7		1	1	2						2	0	151.19	By MS/MS	By MS/MS	845.58	214.35	276780	390890	410090	379620	1424	90410	309100	244470	328880	484560	393090	434890	361160	363720	1292.1	678.91	262690	368260	401030	381470	25031	108520	301670	245510	336270	482610	396180	444440	347220	349540	2	2	20	20	20	20	4	11	20	20	20	20	20	20	20	20	197360	204100	47111	72679	346040	88299	88855	305550	379550	104550	105010	263410	292000	65465	98887	235930	284340	73173	76821	285840	317910	93782	75187	87346	276370	0	367.23	68922	93387	102350	95839	5429.3	88466	70949	50647	67254	104300	76202	91555	73725	83705	1292.1	311.69	193770	274880	298680	285630	19602	20057	230720	194860	269020	378310	319980	352890	273490	265840	0	2	7	7	7	7	1	7	7	7	7	7	7	7	7	7	2	0	13	13	13	13	3	4	13	13	13	13	13	13	13	13	4.1	7.7	3364600000	0	0	21				2222	3632;4786;51956;51957;53321;60398;61187;66283;72840;83942;83943	True;True;True;True;True;True;True;True;True;True;True	3957;5247;57334;57335;58841;67865;69013;74616;81749;94029;94030	14227;14228;14229;14230;19255;19256;19257;197937;197938;197939;197940;203236;236002;240383;240384;258393;258394;258395;280444;280445;280446;322110;322111;322112;322113;322114;322115	10506;10507;14280;14281;145545;145546;145547;149381;172553;175719;175720;188962;188963;205209;205210;235563;235564;235565;235566;235567;235568	10506;14281;145546;145547;149381;172553;175719;188962;205209;235563;235567
Q61290	Q61290	24	23	23	Voltage-dependent R-type calcium channel subunit alpha-1E	Cacna1e	sp|Q61290|CAC1E_MOUSE Voltage-dependent R-type calcium channel subunit alpha-1E OS=Mus musculus OX=10090 GN=Cacna1e PE=1 SV=1	1	24	23	23	20	23	20	22	20	22	13.1	12.5	12.5	257.23	2272	2272	13.5	4	3	3	2	3	1	5		4	6	6	2	3	3		4	3	6	7	4	1	5	7	3	0	323.31	By MS/MS	By MS/MS	397.65	220.45	1104400	1584300	1352300	1247000	7111.1	526340	1223100	1036000	1250300	1665500	1423500	1550000	1402400	1365400	2549.3	1554.7	1044400	1489600	1334500	1276900	96451	577380	1192000	1036800	1277500	1667900	1440500	1585600	1346600	1310900	3	2	61	61	61	61	25	40	61	61	61	61	61	61	61	61	701570	617190	334460	487200	1004300	524140	545670	797520	1039700	554800	625810	832550	910300	417780	674050	714990	873100	508130	529270	669730	960340	577290	463130	590990	774390	301.25	588.54	460200	635430	549560	593590	38582	527710	491480	352180	430170	624180	472290	564260	507090	565510	2248	966.13	584190	854200	784920	683270	57869	49666	700470	684610	847350	1043700	968180	1021300	839560	745390	0	2	27	27	27	27	12	27	27	27	27	27	27	27	27	27	3	0	34	34	34	34	13	13	34	34	34	34	34	34	34	34	11.3	12.8	46086000000	0	0	61				3148	1486;6480;8718;16128;24177;28611;31874;31875;33334;33753;58542;65776;67795;67796;72255;75311;75312;75797;76052;77422;77438;77638;77639;79684	False;True;True;True;True;True;True;True;True;True;True;True;True;True;True;True;True;True;True;True;True;True;True;True	1615;7131;9669;17821;26560;31459;35104;35105;36706;37160;65030;65031;74056;76320;76321;81128;84466;84467;85004;85278;86902;86919;87139;87140;89349	5704;5705;5706;25977;25978;25979;35079;35080;35081;62434;62435;62436;62437;89797;89798;89799;89800;107388;107389;107390;107391;119833;119834;119835;119836;119837;119838;125609;125610;127001;127002;224738;224739;224740;224741;224742;256728;256729;256730;263424;263425;263426;278586;278587;278588;278589;289987;289988;289989;289990;289991;289992;289993;289994;289995;289996;289997;289998;289999;290000;290001;292148;292149;292150;292151;292152;292153;292154;292155;292156;292157;292158;292159;293039;293040;298295;298337;298338;298339;298340;298341;299139;299140;299141;299142;299143;306270;306271	4131;19079;19080;19081;25828;45858;45859;45860;66214;66215;79238;79239;79240;88274;88275;88276;88277;88278;92487;93542;93543;164707;164708;164709;164710;164711;187759;187760;192633;192634;192635;203874;203875;203876;212287;212288;212289;212290;212291;212292;212293;212294;212295;213851;213852;213853;213854;213855;213856;213857;214529;214530;218279;218310;218311;218312;218898;218899;218900;218901;223964;223965	4131;19079;25828;45859;66215;79238;88275;88278;92487;93542;164711;187759;192633;192635;203875;212287;212291;213857;214529;218279;218310;218898;218900;223964	4602	1905
O88427	O88427	4	4	4	Voltage-dependent T-type calcium channel subunit alpha-1H	Cacna1h	sp|O88427|CAC1H_MOUSE Voltage-dependent T-type calcium channel subunit alpha-1H OS=Mus musculus OX=10090 GN=Cacna1h PE=1 SV=3	1	4	4	4	3	3	3	3	3	3	2.5	2.5	2.5	262.03	2365	2365	6.71	2	1	2															1	1						0	11.765	By MS/MS	By MS/MS	0	0	67617	85093	75974	70832	86.906	13724	71188	62506	73473	89155	82688	80993	76033	72840	0	0	63856	79998	75300	71854	4821.7	17136	69362	61469	74987	89458	83460	82982	73097	69908	0	0	5	5	5	5	1	3	5	5	5	5	5	5	5	5	51404	50018	11102	17599	63411	13616	17582	61084	73028	14890	16127	59271	65678	14202	19415	55023	62796	16165	13237	54523	70359	16309	12329	15434	57406	0	0	16558	18293	15021	16767	769.48	13841	15646	11415	14435	16277	12620	17911	12694	14819	0	0	47297	61705	60279	55087	4052.2	3295.6	53716	50054	60552	73181	70841	65071	60403	55089	0	0	2	2	2	2	1	2	2	2	2	2	2	2	2	2	0	0	3	3	3	3	0	1	3	3	3	3	3	3	3	3	1.9	1.5	452370000	0	0	5				683	8534;33156;79162;84950	True;True;True;True	9469;36509;88790;95189	34305;34306;124652;124653;304470;326211;326212	25282;25283;91787;222692;238444	25283;91787;222692;238444
O08532	O08532	52	52	52	Voltage-dependent calcium channel subunit alpha-2/delta-1;Voltage-dependent calcium channel subunit alpha-2-1;Voltage-dependent calcium channel subunit delta-1	Cacna2d1	sp|O08532|CA2D1_MOUSE Voltage-dependent calcium channel subunit alpha-2/delta-1 OS=Mus musculus OX=10090 GN=Cacna2d1 PE=1 SV=1	1	52	52	52	43	42	43	42	43	42	42.7	42.7	42.7	124.63	1103	1103	9.51	6	7	16	30	16	7	11	22	17	9	8	17	21	6			1	3	2		6	4	7	8	0	323.31	By MS/MS	By MS/MS	1766	2489.1	3650700	5940300	6275800	5765300	50131	3458900	4560700	3211400	4399100	7674600	5709600	6546300	5628200	5670700	8044.2	10513	3474900	5603900	6102400	5839400	445610	3587600	4438300	3354400	4533700	7611600	5761500	6708800	5404500	5446200	12	17	157	157	157	157	67	104	157	157	157	157	157	157	157	157	1827000	1666600	1384400	1984100	3399100	3445700	3147200	2890100	3534000	3385700	4140700	2280700	2867700	2118400	3072600	2204300	2786900	2356400	2841300	2442900	3267300	3322400	2442300	3104800	2565900	4061.1	4627.6	1888200	2908700	3293300	3375400	248740	3422300	2288000	1550600	2177500	4084300	2490200	3254300	2721600	2975300	3983.1	5885	1586700	2695200	2809100	2464000	196870	165370	2150300	1803800	2356200	3527300	3271300	3454500	2683000	2470900	6	8	77	77	77	77	42	77	77	77	77	77	77	77	77	77	6	9	80	80	80	80	25	27	80	80	80	80	80	80	80	80	40.3	35.7	78501000000	0	0	159				312	5214;7795;10091;10092;13475;14299;17203;17204;24022;26608;31682;36119;36120;37170;37578;38090;38091;38092;38832;45637;47046;48412;52470;52678;52679;53380;53381;59103;59104;60171;62277;62278;63267;63349;66425;67277;71023;77981;77982;80756;80797;81380;81381;84393;84909;84912;85518;85519;94153;97177;97410;97957	True;True;True;True;True;True;True;True;True;True;True;True;True;True;True;True;True;True;True;True;True;True;True;True;True;True;True;True;True;True;True;True;True;True;True;True;True;True;True;True;True;True;True;True;True;True;True;True;True;True;True;True	5721;8683;11174;11175;14895;15797;18974;18975;26386;26387;29275;34899;39828;39829;39830;40975;40976;41419;41986;41987;41988;42874;50425;51989;53467;57897;58118;58119;58120;58121;58122;58943;58944;58945;58946;65862;65863;65864;65865;67492;70178;70179;70180;71299;71388;71389;74769;75687;79800;87508;87509;90535;90536;90580;91227;91228;94527;95146;95149;95787;95788;105371;108749;109002;109593	21023;21024;21025;31803;31804;40440;40441;40442;40443;40444;40445;53513;56211;66403;66404;66405;66406;66407;66408;66409;66410;66411;66412;89008;89009;89010;89011;89012;89013;89014;89015;89016;89017;89018;89019;89020;89021;89022;99182;99183;99184;119111;137310;137311;137312;137313;137314;141627;141628;141629;143400;143401;143402;145209;145210;145211;145212;145213;145214;145215;145216;145217;145218;148297;174057;174058;174059;174060;180044;180045;184912;184913;184914;184915;184916;199961;200762;200763;200764;200765;200766;200767;200768;200769;200770;200771;200772;200773;200774;200775;200776;200777;200778;200779;200780;200781;200782;200783;203661;203662;203663;203664;203665;203666;203667;203668;203669;203670;203671;203672;203673;203674;203675;227919;227920;227921;227922;227923;227924;227925;227926;227927;227928;227929;227930;227931;227932;227933;234161;234162;234163;243923;243924;243925;243926;243927;243928;243929;243930;247851;247852;247853;247854;247855;247856;247857;247858;248099;248100;248101;248102;248103;248104;248105;248106;248107;258809;258810;261521;261522;261523;274122;274123;274124;274125;300256;300257;300258;300259;300260;300261;300262;310328;310329;310330;310331;310332;310333;310334;310335;310336;310337;310338;310339;310340;310341;310342;310552;310553;310554;310555;312633;312634;312635;312636;312637;312638;312639;312640;323979;326035;326056;326057;328151;328152;362378;362379;362380;362381;362382;362383;374130;374131;374132;374133;374134;374135;374989;374990;374991;374992;374993;376884;376885	15581;23402;23403;29627;29628;29629;29630;39336;41337;48844;48845;48846;48847;48848;48849;48850;48851;48852;65631;65632;65633;65634;65635;65636;65637;65638;65639;65640;72991;72992;87713;101123;101124;101125;101126;104332;104333;104334;105604;105605;106950;106951;106952;106953;106954;106955;109229;128021;128022;128023;132296;135922;135923;135924;135925;147070;147628;147629;147630;147631;147632;147633;147634;147635;147636;147637;147638;147639;147640;147641;147642;149672;149673;149674;149675;149676;149677;149678;149679;149680;149681;149682;149683;166960;166961;166962;166963;166964;166965;166966;166967;171258;178447;178448;178449;178450;178451;178452;181222;181223;181224;181225;181226;181227;181394;181395;181396;181397;181398;181399;181400;189266;191240;191241;200697;200698;219704;219705;219706;219707;219708;219709;219710;226871;226872;226873;226874;226875;226876;226877;226878;227024;227025;228580;228581;228582;228583;228584;228585;236868;238330;238347;238348;239802;239803;239804;265114;265115;265116;265117;265118;273695;273696;273697;274302;274303;274304;275697;275698	15581;23402;29627;29629;39336;41337;48844;48851;65639;72992;87713;101124;101126;104333;105604;106951;106953;106955;109229;128022;132296;135925;147070;147631;147641;149674;149677;166961;166965;171258;178447;178450;181225;181395;189266;191240;200698;219705;219709;226874;227024;228580;228583;236868;238330;238347;239802;239804;265114;273696;274302;275698	324;325;326;327;328;329;330;331;332;333;334	40;359;578;848;861;882;883;1009;1017;1032;1046
Q6PHS9	Q6PHS9	17	17	17	Voltage-dependent calcium channel subunit alpha-2/delta-2;Voltage-dependent calcium channel subunit alpha-2-2;Voltage-dependent calcium channel subunit delta-2	Cacna2d2	sp|Q6PHS9|CA2D2_MOUSE Voltage-dependent calcium channel subunit alpha-2/delta-2 OS=Mus musculus OX=10090 GN=Cacna2d2 PE=1 SV=1	1	17	17	17	14	15	14	15	14	15	17.4	17.4	17.4	130.38	1154	1154	10.5		2	4	2	4	3	6	6	4	3	13	6	4		4	7		1	1				2	1	0	323.31	By MS/MS	By MS/MS	203.28	303.37	613230	922300	807200	750660	4525.5	456870	674650	505930	733560	973510	766770	866790	755850	755470	947.82	1811.5	580630	868020	793690	769700	55705	474340	658980	518800	745080	970180	777530	887430	725820	725470	1	4	43	43	43	43	14	25	42	43	43	43	43	43	43	43	240790	271850	265140	341380	450910	456240	415890	383420	505860	423780	467650	392640	397310	340920	524990	298540	387370	376100	368480	323440	409050	427220	357720	405620	349850	604.08	1475	322920	494810	417880	442420	28988	454680	364900	280200	348640	467120	363490	427770	353590	388760	343.74	336.49	257710	373210	375810	327280	26717	19667	294070	238600	396440	503060	414040	459660	372230	336710	1	2	20	20	20	20	4	20	20	20	20	20	20	20	20	20	0	2	23	23	23	23	10	5	22	23	23	23	23	23	23	23	16.8	15.4	11583000000	0	0	44				3777	1602;22458;36103;42914;46525;47857;47858;48738;52879;56181;70408;70873;77087;85750;87159;87160;93990	True;True;True;True;True;True;True;True;True;True;True;True;True;True;True;True;True	1734;1735;24696;39809;47368;51388;52861;52862;53812;58335;62021;79130;79639;86467;86468;96037;97627;97628;105198	6148;6149;6150;6151;6152;6153;6154;83730;83731;137250;137251;137252;137253;137254;164230;164231;164232;164233;164234;177197;177198;177199;177200;177201;177202;183050;183051;183052;183053;185952;185953;201391;201392;201393;213682;213683;272214;273750;273751;273752;273753;273754;273755;296938;296939;296940;296941;296942;296943;296944;296945;296946;296947;296948;296949;296950;296951;329020;329021;334544;334545;334546;334547;334548;334549;334550;334551;334552;361812;361813;361814;361815;361816	4473;4474;4475;4476;61725;61726;101079;101080;101081;120937;120938;130287;130288;134520;134521;136738;136739;148104;148105;156902;156903;199291;200402;200403;200404;200405;217303;217304;217305;217306;217307;217308;240412;240413;244454;244455;244456;244457;244458;244459;264672;264673;264674;264675	4476;61725;101080;120937;130287;134520;134521;136739;148105;156903;199291;200403;217304;240413;244455;244459;264672	5440;5441;5442	88;181;599
Q9Z1L5	Q9Z1L5	11	11	11	Voltage-dependent calcium channel subunit alpha-2/delta-3;Voltage-dependent calcium channel subunit alpha-2-3;Voltage-dependent calcium channel subunit delta-3	Cacna2d3	sp|Q9Z1L5|CA2D3_MOUSE Voltage-dependent calcium channel subunit alpha-2/delta-3 OS=Mus musculus OX=10090 GN=Cacna2d3 PE=1 SV=1	1	11	11	11	9	10	9	10	9	10	11.8	11.8	11.8	122.78	1091	1091	10.8	3	5	1	4	3						1	5	6	2							4	2	1	2	0	201.23	By MS/MS	By MS/MS	132.54	543.05	280930	421940	410920	348220	5458.7	188940	305970	244930	340990	498390	363110	452800	375930	381590	524.26	684.73	266530	397140	402200	356220	31353	200180	299420	250510	346420	496410	368810	462720	360710	366670	1	1	23	23	23	23	12	15	23	23	23	23	23	23	23	23	167930	156820	76997	124110	303800	187010	149010	249810	289700	161110	208680	236470	237600	104520	184340	179890	235790	126080	140140	183200	240650	165020	122460	165010	216580	261.43	684.73	117500	174060	158570	169970	13120	185010	122140	85489	107870	205850	124730	155230	134260	157850	262.82	0	149030	223070	243630	186250	18233	15171	177290	165030	238550	290560	244080	307490	226450	208810	1	1	11	11	11	11	6	11	11	11	11	11	11	11	11	11	0	0	12	12	12	12	6	4	12	12	12	12	12	12	12	12	10.9	10.3	5756500000	0	0	23				8326	22585;29055;38754;44731;51522;57094;68438;70716;71018;83146;97426	True;True;True;True;True;True;True;True;True;True;True	24827;31950;42786;49440;56870;63024;77013;79469;79795;93143;109018	84096;84097;109324;109325;148015;148016;171094;171095;171096;171097;171098;196430;196431;217289;217290;217291;217292;217293;265443;265444;265445;273201;273202;274108;274109;274110;274111;274112;274113;319141;319142;319143;319144;319145;375025;375026;375027;375028;375029	61986;61987;80676;80677;109028;125911;125912;144450;144451;159494;159495;194106;194107;199999;200683;200684;200685;200686;200687;200688;233450;233451;274329	61986;80677;109028;125911;144451;159495;194107;199999;200687;233450;274329
Q8R3Z5	Q8R3Z5	26	18	16	Voltage-dependent L-type calcium channel subunit beta-1	Cacnb1	sp|Q8R3Z5|CACB1_MOUSE Voltage-dependent L-type calcium channel subunit beta-1 OS=Mus musculus OX=10090 GN=Cacnb1 PE=1 SV=1	1	26	18	16	21	23	13	17	13	15	44.4	36.3	34.5	65.485	597	597	11		1	3				4	9	7	2	2	8	3	4	1	2	1	2	4						0	209.13	By MS/MS	By MS/MS	970.91	0	989210	1310300	1118300	1104700	8388.6	507680	1027100	856780	1095000	1356800	1239000	1252100	1166000	1130600	3531.5	213.1	934330	1233100	1108200	1126200	74665	545400	1002500	859900	1116700	1358900	1251500	1282500	1120600	1085000	6	0	37	37	37	37	17	22	37	37	37	37	37	37	37	37	518660	481090	338120	508120	703570	506960	548540	602520	750060	515740	606720	646070	667120	448920	643190	529470	652860	497620	513180	539890	747000	564810	491980	567660	562900	1264.2	0	479190	606530	514340	579630	34217	511110	482840	354420	460090	606180	499650	565430	492350	543560	2267.3	213.1	455150	626590	593840	546550	40448	34291	519640	505480	656620	752760	751870	717020	628230	541420	2	0	17	17	17	17	8	17	17	17	17	17	17	17	17	17	4	0	20	20	20	20	9	5	20	20	20	20	20	20	20	20	40.9	43.7	9113700000	0	0	38				5729	5421;5932;5933;9466;13671;18651;20089;29524;32486;33778;52864;55717;56715;64551;64973;71031;78261;78876;80305;80307;83553;84231;84461;85546;85547;97064	True;False;False;True;False;True;False;True;False;True;True;True;True;True;True;True;True;False;False;True;True;True;True;True;True;False	5949;6518;6519;10492;15100;20524;22091;32468;35787;35788;35789;37193;58319;61503;62611;72708;73173;79808;87817;88478;90033;90035;93597;94360;94610;95817;95818;108624	21834;23885;23886;23887;23888;23889;23890;23891;23892;23893;23894;23895;38013;38014;38015;38016;53987;53988;71188;71189;71190;71191;71192;76128;111050;122215;122216;122217;122218;122219;127239;127240;127241;201344;201345;201346;201347;201348;211807;211808;211809;215820;215821;252554;253967;253968;253969;253970;253971;274142;274143;274144;274145;301261;301262;303479;303480;303481;303482;303483;303484;303485;303486;303487;308634;308636;308637;308638;308639;308640;308641;308642;308643;320755;320756;323376;323377;324333;324334;324335;328236;328237;373681;373682	16172;17611;17612;17613;17614;17615;17616;17617;27908;27909;39696;39697;52418;52419;56103;81905;90016;90017;90018;90019;93705;93706;148067;148068;148069;148070;148071;155578;155579;158420;158421;184710;185746;185747;185748;185749;200714;200715;220436;220437;221993;221994;221995;221996;221997;221998;221999;222000;225638;225640;225641;225642;225643;225644;234595;236424;236425;237094;237095;239869;239870;273397;273398	16172;17612;17615;27909;39697;52418;56103;81905;90018;93706;148067;155578;158421;184710;185749;200715;220437;221998;225638;225643;234595;236425;237094;239869;239870;273397	2524;2525	247;248
Q8CC27	Q8CC27	22	15	15	Voltage-dependent L-type calcium channel subunit beta-2	Cacnb2	sp|Q8CC27|CACB2_MOUSE Voltage-dependent L-type calcium channel subunit beta-2 OS=Mus musculus OX=10090 GN=Cacnb2 PE=1 SV=1	1	22	15	15	15	16	10	10	10	10	31.9	25.8	25.8	73.148	655	655	14.3	3	3							2	2		4	1	1	1	3		1				3	3	5	0	64.851	By MS/MS	By MS/MS	565.66	887.75	501530	726710	573460	519070	1825.1	194260	473050	496420	611480	669020	621280	610600	609480	557700	1383.2	2048.9	473810	682530	567900	535180	38953	220330	465490	491130	617100	672440	630210	625910	585310	535110	3	4	22	22	22	22	11	17	22	22	22	22	22	22	22	22	362440	300590	133970	200940	389050	193230	221550	339750	435370	233710	233650	435790	449260	175690	277450	285550	411490	187500	197990	289810	438090	229250	183190	224240	333470	229.49	334.21	189870	261380	231240	236010	16206	195710	182160	139950	179430	233900	186580	227850	189850	214790	1153.7	1714.7	283940	421150	336660	299170	22747	24621	283320	351180	437670	438540	443640	398060	395460	320320	1	1	11	11	11	11	6	11	11	11	11	11	11	11	11	11	2	3	11	11	11	11	5	6	11	11	11	11	11	11	11	11	22.3	23.7	2144500000	0	0	23				5123	5346;5421;5932;5933;15386;15616;15886;24786;25574;32486;39759;61414;64638;65280;70632;72021;77618;78876;80305;80306;83553;85548	True;False;False;False;True;True;True;True;True;False;True;True;True;True;True;True;True;False;False;True;False;True	5873;5949;6518;6519;16990;16991;17268;17559;27235;28135;35787;35788;35789;43891;69253;72807;73505;79380;80885;87116;88478;90033;90034;93597;95819	21542;21834;23885;23886;23887;23888;23889;23890;23891;23892;23893;23894;23895;59760;59761;59762;59763;59764;59765;59766;59767;60766;60767;60768;61633;91968;91969;94987;94988;122215;122216;122217;122218;122219;151936;151937;241066;241067;252860;252861;254928;254929;272968;272969;272970;277872;299078;303479;303480;303481;303482;303483;303484;303485;303486;303487;308634;308635;320755;320756;328238	15948;16172;17611;17612;17613;17614;17615;17616;17617;43885;43886;43887;43888;43889;44634;44635;45268;67749;67750;70000;90016;90017;90018;90019;111946;176232;184923;184924;186461;199818;199819;203359;218852;221993;221994;221995;221996;221997;221998;221999;222000;225638;225639;234595;239871	15948;16172;17612;17615;43885;44634;45268;67750;70000;90018;111946;176232;184924;186461;199818;203359;218852;221998;225638;225639;234595;239871	2524;2525;7017	295;296;607
P54285	P54285	27	27	23	Voltage-dependent L-type calcium channel subunit beta-3	Cacnb3	sp|P54285|CACB3_MOUSE Voltage-dependent L-type calcium channel subunit beta-3 OS=Mus musculus OX=10090 GN=Cacnb3 PE=1 SV=2	1	27	27	23	22	21	22	21	19	17	60.7	60.7	56.8	54.571	484	484	13	9	3	1	4	1			1	5	3	3	2	5	8		7	4	2	4	5	5	2	2	4	0	323.31	By MS/MS	By MS/MS	106.58	350.27	956470	1290600	1121300	998140	7457	499250	952690	850470	1070000	1324300	1118500	1225800	1104600	1061400	2754.7	1995.8	903840	1213500	1109000	1025200	77003	535360	931770	852890	1085700	1326900	1134200	1253300	1060700	1019300	4	5	59	59	59	59	24	38	59	59	59	59	59	59	59	59	562230	529390	288240	427080	694540	496310	531260	584260	712590	537090	611730	657400	692530	412610	598050	522760	631530	429930	473100	469110	685060	529030	433420	532290	529090	1272.9	1061.5	404020	564100	529300	543100	38500	498020	418120	307210	421160	608550	441520	547440	453590	509940	1481.8	934.31	499820	649380	579710	482060	38503	37333	513650	545680	664530	718340	692710	705910	607130	509400	2	4	28	28	28	28	15	28	28	28	28	28	28	28	28	28	2	1	31	31	31	31	9	10	31	31	31	31	31	31	31	31	52.7	46.5	28558000000	0	0	60				1578	5150;5932;5933;9464;13672;16055;18781;22796;32486;33656;51773;51774;56717;64779;65908;69662;76614;77684;78798;84739;85542;85543;88184;88185;92856;92958;97471	True;True;True;True;True;True;True;True;True;True;True;True;True;True;True;True;True;True;True;True;True;True;True;True;True;True;True	5647;6518;6519;10490;15101;17742;17743;20673;25060;35787;35788;35789;37057;57138;57139;62613;72964;74197;78317;85911;87187;88386;94969;95813;95814;98733;98734;103952;104067;109065	20717;20718;23885;23886;23887;23888;23889;23890;23891;23892;23893;23894;23895;38011;53989;62218;62219;62220;62221;62222;62223;62224;71671;71672;84913;122215;122216;122217;122218;122219;126695;126696;126697;126698;126699;197277;197278;197279;197280;197281;197282;197283;197284;197285;197286;197287;215827;215828;253381;257084;257085;257086;257087;257088;269419;269420;269421;295169;299283;303149;325553;325554;325555;328227;328228;328229;338331;338332;338333;338334;338335;357054;357055;357494;357495;357496;357497;357498;375157;375158	15360;17611;17612;17613;17614;17615;17616;17617;27906;39698;45696;45697;45698;45699;52756;52757;62565;90016;90017;90018;90019;93280;93281;93282;93283;93284;145081;145082;145083;145084;145085;145086;145087;158428;158429;185308;188030;188031;197081;197082;216047;219006;221765;237958;237959;237960;239861;239862;239863;247320;247321;247322;247323;261179;261465;261466;261467;261468;274425;274426	15360;17612;17615;27906;39698;45698;52756;62565;90018;93283;145082;145086;158429;185308;188031;197082;216047;219006;221765;237959;239861;239863;247322;247323;261179;261466;274426	2523;2524;2525	195;196;401
Q8R0S4	Q8R0S4	27	23	18	Voltage-dependent L-type calcium channel subunit beta-4	Cacnb4	sp|Q8R0S4|CACB4_MOUSE Voltage-dependent L-type calcium channel subunit beta-4 OS=Mus musculus OX=10090 GN=Cacnb4 PE=1 SV=2	1	27	23	18	23	23	20	19	15	16	56.5	52.8	45.7	57.949	519	519	16	1		1		1	2	2		3	4		9	3	8			3	1	3	2	2	13	6	4	0	323.31	By MS/MS	By MS/MS	398	566.82	936540	1407900	1162200	1050900	7056.9	533680	938860	808800	1053700	1453900	1171200	1302200	1153000	1129000	1976.4	1448.4	885860	1323300	1146100	1082500	81878	568290	918480	818390	1072100	1450900	1185700	1332700	1107200	1084300	2	5	52	52	52	52	26	36	52	52	52	52	52	52	52	52	501110	479090	307680	457460	739640	531370	562550	612600	800600	549590	653320	653190	690770	400500	717100	477350	641410	461520	511570	469550	716730	581320	454440	572060	556970	1440.9	968.02	432480	675530	542910	600180	40914	534060	447370	328020	411880	649790	462800	580220	490240	547920	535.43	480.35	453380	647770	603160	482300	40963	34226	471100	490360	660210	801160	722890	752500	616950	536380	2	3	27	27	27	27	13	27	27	27	27	27	27	27	27	27	0	2	25	25	25	25	13	9	25	25	25	25	25	25	25	25	48.6	47.6	18049000000	0	0	53				5594	5392;5932;5933;9468;9636;13671;14245;18650;20089;21640;24431;32486;34298;56713;56714;61686;72488;76439;76615;78876;79279;80305;84738;85544;85545;92856;97064	True;False;False;True;True;True;True;True;True;True;True;False;True;True;True;True;True;True;True;True;True;True;True;True;True;False;True	5919;6518;6519;10494;10673;15100;15734;20523;22091;23825;26849;35787;35788;35789;37798;62609;62610;69544;81371;85716;85717;85912;88478;88912;90033;94968;95815;95816;103952;108624	21744;21745;21746;21747;21748;23885;23886;23887;23888;23889;23890;23891;23892;23893;23894;23895;38022;38023;38611;38612;38613;53987;53988;56028;56029;56030;71185;71186;71187;76128;81160;81161;81162;90783;90784;122215;122216;122217;122218;122219;130196;130197;215815;215816;215817;215818;215819;241913;241914;279396;279397;294543;294544;294545;294546;294547;294548;294549;294550;294551;294552;295170;303479;303480;303481;303482;303483;303484;303485;303486;303487;304795;304796;304797;308634;325552;328230;328231;328232;328233;328234;328235;357054;357055;373681;373682	16102;16103;17611;17612;17613;17614;17615;17616;17617;27912;28338;28339;39696;39697;41194;41195;41196;52416;52417;56103;59818;59819;59820;66871;66872;90016;90017;90018;90019;95927;158417;158418;158419;176859;176860;204460;204461;215605;215606;215607;215608;215609;215610;215611;216048;221993;221994;221995;221996;221997;221998;221999;222000;222926;222927;225638;237957;239864;239865;239866;239867;239868;261179;273397;273398	16103;17612;17615;27912;28339;39697;41194;52416;56103;59820;66872;90018;95927;158418;158419;176859;204460;215605;216048;221998;222926;225638;237957;239864;239868;261179;273397	2524;2525;7522;7523;7524	186;236;237;409;455
O88602	O88602	3	3	3	Voltage-dependent calcium channel gamma-2 subunit	Cacng2	sp|O88602|CCG2_MOUSE Voltage-dependent calcium channel gamma-2 subunit OS=Mus musculus OX=10090 GN=Cacng2 PE=1 SV=1	1	3	3	3	1	3	1	3	1	3	14.2	14.2	14.2	35.894	323	323	11.7						2	3				2							2	2						0	40.341	By MS/MS	By MS/MS	248.34	107.51	180050	293300	199240	181290	408	83941	167440	142920	214460	272530	201510	245340	221600	214100	1023.8	669.49	170020	275090	197650	189660	12824	89265	164650	144490	215870	271700	205890	251110	212430	205600	2	1	6	6	6	6	2	3	6	6	6	6	6	6	6	6	100560	113150	42364	66896	151280	83899	94058	105520	163690	93714	108840	155680	153990	58773	139310	94031	143930	73410	77665	84735	143100	96558	58405	102260	111840	0	669.49	63408	130940	91860	100840	5584.4	84454	70923	46101	60334	107970	60210	97299	74263	97850	1023.8	0	106610	144150	105790	88819	7239.1	4810.8	93723	98391	155540	163730	145680	153810	138170	107740	0	1	2	2	2	2	1	2	2	2	2	2	2	2	2	2	2	0	4	4	4	4	1	1	4	4	4	4	4	4	4	4	3.7	14.2	1205100000	0	0	6				712	9342;65954;81482	True;True;True	10356;74248;91337	37531;37532;37533;37534;37535;257230;257231;257232;257233;313015;313016	27554;27555;27556;188138;188139;228884	27555;188139;228884
Q9JJV5	Q9JJV5	4	4	4	Voltage-dependent calcium channel gamma-3 subunit	Cacng3	sp|Q9JJV5|CCG3_MOUSE Voltage-dependent calcium channel gamma-3 subunit OS=Mus musculus OX=10090 GN=Cacng3 PE=1 SV=2	1	4	4	4	3	4	3	4	3	4	16.5	16.5	16.5	35.515	315	315	16.8											3	1	2					2				3	2		0	53.963	By MS/MS	By MS/MS	106.68	0	106090	155540	130130	113340	1836.1	32586	113590	94463	127890	159880	126410	155560	125680	121320	299.71	0	100340	146070	128420	116430	10111	37926	111160	94071	129450	160080	128420	158230	120670	116750	1	0	10	10	10	10	5	5	10	10	10	10	10	10	10	10	69125	70163	25338	35926	117830	32156	37733	95581	118550	34544	41334	96271	116310	31619	39233	81083	92300	32509	33381	80686	96228	32655	30184	36220	85103	299.71	0	33866	36980	34586	33704	3233.4	32356	31661	26201	32131	41379	30846	38757	31998	34723	0	0	66473	109090	93838	82726	6877.4	5570.2	79501	67870	97320	118700	97571	119470	88674	82029	1	0	3	3	3	3	2	3	3	3	3	3	3	3	3	3	0	0	7	7	7	7	3	2	7	7	7	7	7	7	7	7	16.5	16.5	1052600000	0	0	10				7772	18502;28091;35443;42910	True;True;True;True	20369;30882;39094;47364	70623;70624;70625;105352;105353;105354;134936;134937;164205;164206;164207;164208;164209	51980;51981;77769;77770;77771;99366;99367;120925;120926;120927	51981;77770;99366;120926
Q8VHW2	Q8VHW2	6	6	6	Voltage-dependent calcium channel gamma-8 subunit	Cacng8	sp|Q8VHW2|CCG8_MOUSE Voltage-dependent calcium channel gamma-8 subunit OS=Mus musculus OX=10090 GN=Cacng8 PE=1 SV=1	1	6	6	6	6	4	6	4	6	4	18.2	18.2	18.2	43.452	423	423	9.82	4	2					6	1		1	1		2								3			2	0	143.21	By MS/MS	By MS/MS	154.27	108.13	226580	319740	284060	261770	2801.4	139430	249420	210700	262640	332170	274090	331300	292650	274480	791.27	682.67	214360	300870	280010	267870	21307	146920	243380	212090	267110	333460	278950	337500	280670	263830	1	1	12	12	12	12	7	8	12	12	12	12	12	12	12	12	105490	92758	105210	133820	198660	139060	132630	153790	188340	130280	143830	140230	161030	122410	158700	118020	160180	131400	132470	110100	167060	151670	107030	140930	133550	579.18	682.67	126150	149860	130290	154860	11030	140310	127650	108360	124220	144690	110290	136820	126780	134890	212.09	0	88212	151010	149720	113020	10277	6609.9	115730	103720	142880	188770	168660	200680	153880	128940	1	1	6	6	6	6	3	6	6	6	6	6	6	6	6	6	0	0	6	6	6	6	4	2	6	6	6	6	6	6	6	6	18.2	9.7	11506000000	0	0	12				5958	16879;16880;35245;38726;41610;72557	True;True;True;True;True;True	18625;18626;38867;42754;45933;81444	65022;65023;65024;65025;65026;65027;65028;65029;65030;65031;65032;65033;65034;65035;65036;134199;134200;147936;147937;147938;159478;279612	47756;47757;47758;47759;47760;47761;98830;98831;108968;108969;117482;204607	47758;47761;98831;108968;117482;204607
Q8R0X2	Q8R0X2	3	3	3	CDK2-associated and cullin domain-containing protein 1	Cacul1	sp|Q8R0X2|CACL1_MOUSE CDK2-associated and cullin domain-containing protein 1 OS=Mus musculus OX=10090 GN=Cacul1 PE=2 SV=1	1	3	3	3	2	2	2	2	2	2	9.5	9.5	9.5	42.106	377	377	17.2					1				1													3	1		0	11.757	By MS/MS	By MS/MS	0	0	107360	136770	135230	126640	595.13	95812	122690	81653	123770	179730	137460	132720	118440	134670	0	0	101570	129010	133260	129100	9718.1	97788	119510	85223	126320	177880	138450	137550	114000	128990	0	0	4	4	4	4	1	3	4	4	4	4	4	4	4	4	37977	36016	43676	71341	64284	95397	68433	58912	59507	76316	120220	49640	52125	74133	84643	51523	49138	71170	69299	50208	53306	76430	84158	83089	51580	0	0	67325	79948	75854	78875	5035.1	94090	69379	48052	75640	118000	84572	72265	66759	79385	0	0	34247	49058	57401	50226	4683	3698	50127	37170	50680	59885	53876	65280	47239	49608	0	0	2	2	2	2	0	2	2	2	2	2	2	2	2	2	0	0	2	2	2	2	1	1	2	2	2	2	2	2	2	2	7.2	6.9	942830000	0	0	4				5596	3453;20531;72200	True;True;True	3761;22563;81068	13452;13453;13454;13455;77521;278423	9897;9898;57150;203757	9898;57150;203757
Q9CXW3	Q9CXW3	25	25	25	Calcyclin-binding protein	Cacybp	sp|Q9CXW3|CYBP_MOUSE Calcyclin-binding protein OS=Mus musculus OX=10090 GN=Cacybp PE=1 SV=1	1	25	25	25	22	23	22	23	22	23	83.8	83.8	83.8	26.51	229	229	11.6	2	3	4	10	5	6	2	2	5	3	9	7	11	6				2			1	10	4	5	0	262.48	By MS/MS	By MS/MS	12763	8067.6	3656600	4633800	5000800	4999800	62402	2497900	4102800	3397600	4664900	5519400	5279500	5052900	4360800	4809000	25257	12854	3465200	4377100	4909400	5021100	391020	2650500	4017600	3434700	4745600	5524900	5305900	5187700	4200700	4610900	6	7	66	66	66	66	33	49	66	66	66	66	66	66	66	66	1874900	1881600	1522700	1775000	2711000	2476400	2341900	2620400	2852300	2380400	2667100	2523500	2337500	2141400	2296300	2252600	2396500	1850200	1964300	2674400	2658800	2325400	2620700	2325400	2483500	6861.6	2284.4	1681000	2171600	2338800	2373200	176000	2469700	1813100	1602500	2184800	2663500	2620200	2411600	1895900	2228100	18395	10570	1784100	2205500	2570600	2647800	215020	180820	2204500	1832300	2560800	2861500	2685700	2776100	2304800	2382800	4	5	34	34	34	34	15	34	34	34	34	34	34	34	34	34	2	2	32	32	32	32	18	15	32	32	32	32	32	32	32	32	73.8	83.8	77686000000	0	0	68				6919	9162;9163;9164;14831;14832;19989;19990;35992;35993;39686;40667;40668;40724;43228;43229;44687;45939;54865;54866;62694;64088;73440;73441;75387;83202	True;True;True;True;True;True;True;True;True;True;True;True;True;True;True;True;True;True;True;True;True;True;True;True;True	10160;10161;10162;16375;16376;21984;21985;39690;39691;43810;44890;44891;44892;44893;44952;47710;47711;47712;49390;50752;60569;60570;70635;72195;82406;82407;84549;93206	36841;36842;36843;36844;36845;36846;36847;36848;36849;36850;36851;36852;36853;36854;36855;36856;57802;57803;57804;57805;57806;57807;57808;57809;75815;75816;75817;75818;75819;136816;136817;136818;136819;151687;151688;156140;156141;156142;156143;156144;156145;156146;156147;156148;156149;156150;156151;156152;156153;156154;156367;156368;156369;165466;165467;165468;165469;165470;165471;165472;165473;165474;170901;170902;175074;175075;175076;175077;175078;175079;175080;175081;208701;208702;208703;208704;208705;208706;208707;208708;208709;245811;245812;250672;250673;282657;282658;282659;282660;282661;282662;282663;290368;290369;319332;319333;319334	27091;27092;27093;27094;27095;27096;27097;27098;27099;27100;42495;42496;42497;42498;42499;55858;55859;55860;100758;100759;100760;100761;111752;111753;115095;115096;115097;115098;115099;115100;115101;115102;115103;115104;115105;115253;115254;115255;121846;121847;121848;121849;121850;121851;121852;125770;125771;128736;128737;128738;128739;153317;153318;153319;153320;179764;179765;183307;183308;206906;206907;206908;206909;212609;212610;233587;233588;233589	27091;27093;27098;42496;42499;55859;55860;100758;100761;111752;115095;115101;115253;121846;121851;125770;128738;153318;153319;179764;183307;206906;206909;212609;233589	9074;9075	193;207
B2RQC6	B2RQC6	21	21	21	CAD protein;Glutamine-dependent carbamoyl-phosphate synthase;Aspartate carbamoyltransferase;Dihydroorotase	Cad	sp|B2RQC6|PYR1_MOUSE CAD protein OS=Mus musculus OX=10090 GN=Cad PE=1 SV=1	1	21	21	21	18	18	18	18	18	18	11.4	11.4	11.4	243.24	2225	2225	14.4	1		5	3	1	1			2	3		3	5	2	1	2	2	3	7	5	4	3	1	2	0	323.31	By MS/MS	By MS/MS	340.68	637.54	476490	667990	684260	671350	6644.2	369810	546220	407850	616870	806600	659750	654220	561050	606860	914.45	942.07	451900	630400	670180	677790	48351	386710	534520	418840	626130	801490	664690	673350	540160	582130	3	3	44	44	44	44	18	30	44	44	44	44	44	44	44	44	222630	230510	185220	245980	360710	366450	293510	352220	385350	332040	421250	326420	327420	290450	340570	281610	281860	264610	279190	343890	359480	327460	300280	295340	311520	270.63	416.14	233020	321870	326120	335630	23752	363600	258640	200060	294730	416230	303840	304700	268360	282930	643.82	525.92	218880	308530	344060	342160	24599	23104	275880	218790	331400	385260	360850	368660	271800	299200	1	2	22	22	22	22	9	22	22	22	22	22	22	22	22	22	2	1	22	22	22	22	9	8	22	22	22	22	22	22	22	22	10.6	9.3	6486200000	0	0	44				157	3884;8465;16867;20821;24354;29102;31800;35235;35236;43386;44490;46977;55369;57526;57608;57609;65055;90842;90843;91267;91704	True;True;True;True;True;True;True;True;True;True;True;True;True;True;True;True;True;True;True;True;True	4245;9399;18612;22875;26759;32004;35024;38852;38853;47885;49173;51916;61122;63503;63504;63616;63617;73258;101674;101675;102138;102686	15119;15120;15121;15122;34074;64955;64956;78443;78444;78445;90417;90418;109595;109596;119537;119538;134131;134132;134133;134134;134135;165933;165934;170316;170317;179784;179785;179786;210597;218898;218899;218900;218901;218902;218903;218904;219304;219305;219306;219307;219308;219309;219310;219311;219312;254190;348962;348963;348964;348965;348966;350604;350605;350606;352815;352816	11146;11147;25112;47717;57841;57842;57843;57844;66626;80869;80870;88060;88061;98783;98784;98785;98786;122200;122201;125324;132111;132112;154694;160642;160643;160644;160645;160646;160915;160916;160917;160918;160919;160920;185910;255279;255280;255281;255282;255283;256484;256485;258066;258067	11146;25112;47717;57842;66626;80870;88060;98783;98785;122201;125324;132111;154694;160644;160915;160920;185910;255280;255282;256485;258066	159;160	346;522
Q8R5M8	Q8R5M8	13	13	13	Cell adhesion molecule 1	Cadm1	sp|Q8R5M8|CADM1_MOUSE Cell adhesion molecule 1 OS=Mus musculus OX=10090 GN=Cadm1 PE=1 SV=2	1	13	13	13	11	13	11	13	11	13	41.2	41.2	41.2	49.788	456	456	11.5		1		6	8	7	12	8	6	1	2	8	17	5	7	5	4	4	1	1	3	5	1		0	323.31	By MS/MS	By MS/MS	1992.4	2868.2	1860600	2838000	2284800	2054900	16922	1172700	2026300	1478600	1973400	2768100	2160300	2769600	2403900	2202500	6243.2	6755.5	1759700	2667200	2254600	2124900	174000	1233200	1971700	1507800	2017100	2769200	2200400	2817000	2304100	2118700	6	7	73	73	73	73	42	48	73	73	73	73	73	73	73	73	809190	793420	669420	1067100	1510600	1170100	1259000	1120500	1356500	1164400	1411600	1057500	1157300	915900	1680700	909050	1220900	1117300	1183000	860800	1202300	1194100	957960	1259600	942940	4090	6218.3	1007400	1581000	1156300	1247500	87952	1171600	1080700	714000	941040	1405500	982210	1296300	1132200	1206700	2153.3	537.17	752250	1086200	1098300	877390	86045	61674	890990	793750	1076100	1363700	1218200	1520700	1171800	911970	4	5	37	37	37	37	22	37	37	37	37	37	37	37	37	37	2	2	36	36	36	36	20	11	36	36	36	36	36	36	36	36	37.9	41.2	101000000000	0	0	73				5774	13724;17835;18659;20560;26844;29513;62682;72419;73365;89417;94426;95738;96657	True;True;True;True;True;True;True;True;True;True;True;True;True	15160;19666;20536;20537;22593;29530;32456;32457;70623;81300;82328;82329;100111;105662;107124;108147;108148	54156;54157;54158;54159;54160;68600;68601;71250;71251;71252;71253;71254;71255;71256;71257;71258;71259;71260;71261;77586;77587;100525;100526;100527;100528;100529;111006;111007;111008;111009;111010;111011;111012;111013;111014;111015;111016;111017;111018;111019;111020;111021;245787;245788;245789;279095;279096;282415;282416;282417;282418;282419;282420;282421;343327;343328;343329;343330;343331;363324;363325;363326;368452;368453;368454;368455;371973;371974;371975;371976;371977;371978;371979;371980;371981;371982;371983;371984;371985;371986;371987;371988;371989;371990;371991;371992;371993;371994;371995;371996;371997;371998;371999;372000;372001;372002;372003;372004;372005;372006;372007;372008;372009;372010;372011;372012;372013;372014;372015;372016;372017;372018	39825;39826;39827;50486;50487;52457;52458;52459;52460;52461;52462;57207;57208;74066;74067;74068;74069;74070;81879;81880;81881;81882;81883;81884;81885;81886;81887;81888;179744;179745;204251;204252;206714;206715;206716;251024;251025;251026;251027;265822;269583;269584;269585;272159;272160;272161;272162;272163;272164;272165;272166;272167;272168;272169;272170;272171;272172;272173;272174;272175;272176;272177;272178;272179;272180;272181;272182;272183;272184;272185;272186;272187;272188	39826;50487;52462;57207;74066;81884;179744;204252;206715;251025;265822;269585;272180	7682;7683;7684;7685	201;209;252;280
Q8BLQ9	Q8BLQ9	21	21	21	Cell adhesion molecule 2	Cadm2	sp|Q8BLQ9|CADM2_MOUSE Cell adhesion molecule 2 OS=Mus musculus OX=10090 GN=Cadm2 PE=1 SV=2	1	21	21	21	19	19	19	19	19	19	51.5	51.5	51.5	47.558	435	435	13.3	3	1		3	6	6	6	3	3	3	8	3	4	1		7	5		1	3	2	8	7	5	0	323.31	By MS/MS	By MS/MS	77.813	1157.3	1378700	2549700	2811600	2149500	37361	1780100	1742400	1076400	1685800	3596500	2167000	2812600	2188200	2414100	1640.5	2825.8	1317800	2402500	2718400	2208700	210120	1796100	1697100	1176000	1736500	3543600	2189400	2889200	2100400	2319000	1	8	65	65	65	65	30	47	65	65	65	65	65	65	65	65	527190	527440	549220	851310	1322800	1774800	1489900	990920	1382200	1820700	2214300	797640	880200	888180	1669500	641690	879760	1100700	1308400	696600	987760	1452900	1179300	1590700	823420	1237.5	934.5	814720	1575900	1757900	1502100	140710	1745500	1066100	646460	923470	2171400	1196100	1552700	1254100	1522500	403.03	1891.3	503100	826620	960500	706570	69406	50654	630990	529570	813030	1372200	993360	1336500	846260	796450	1	3	32	32	32	32	16	32	32	32	32	32	32	32	32	32	0	5	33	33	33	33	14	15	33	33	33	33	33	33	33	33	45.5	43.9	57982000000	0	0	66				4583	10937;13791;13792;15524;16531;26891;26892;26893;29490;29491;33514;37222;45529;61379;72407;82368;87855;87980;87996;96731;96732	True;True;True;True;True;True;True;True;True;True;True;True;True;True;True;True;True;True;True;True;True	12102;12103;15233;15234;15235;17164;18252;29579;29580;29581;32432;32433;36898;41031;50305;69218;81287;92286;98382;98514;98532;108223;108224	44371;44372;44373;54400;54401;54402;54403;54404;54405;54406;54407;54408;54409;54410;54411;54412;54413;54414;60481;60482;63861;63862;63863;100668;100669;100670;100671;100672;100673;100674;100675;100676;100677;100678;100679;100680;100681;100682;100683;110942;110943;110944;110945;110946;110947;110948;110949;110950;126212;126213;126214;126215;126216;142008;142009;142010;142011;173742;173743;173744;240973;240974;279060;279061;279062;279063;315890;315891;315892;315893;315894;337250;337251;337728;337784;337785;337786;337787;337788;337789;337790;372210;372211;372212;372213;372214;372215;372216	32602;32603;32604;32605;32606;40020;40021;40022;40023;40024;40025;40026;40027;40028;44415;46867;74171;74172;74173;74174;74175;74176;74177;74178;74179;74180;74181;74182;74183;81829;81830;81831;81832;81833;81834;81835;92931;92932;92933;104637;104638;127800;127801;176166;176167;204222;204223;204224;231075;231076;231077;231078;246510;246871;246915;246916;246917;246918;246919;272345;272346;272347;272348;272349;272350;272351	32606;40021;40025;44415;46867;74174;74175;74180;81829;81834;92933;104637;127801;176166;204223;231075;246510;246871;246916;272346;272349	6467;6468;6469	137;218;274
Q99N28	Q99N28	22	22	22	Cell adhesion molecule 3	Cadm3	sp|Q99N28|CADM3_MOUSE Cell adhesion molecule 3 OS=Mus musculus OX=10090 GN=Cadm3 PE=1 SV=1	1	22	22	22	21	22	21	22	21	22	59.3	59.3	59.3	42.964	396	396	11.9	5	6	12	10	4	7	4	9	3	6	4	5	3	5	2	7	11	7	7	7	7	4	5	3	0	323.31	By MS/MS	By MS/MS	8920.9	4024.2	2470100	4150700	3649600	2890600	22074	1380100	2685600	2270900	3010400	4652000	3425900	4317200	3365400	3199000	17296	7778.7	2344300	3898300	3569600	2992900	233230	1485700	2626800	2307000	3066400	4634100	3466100	4389100	3231900	3081700	9	13	105	105	105	105	49	69	105	105	105	105	105	105	105	105	1610600	1381300	660290	1088800	2942000	1368400	1375200	2155600	2917400	1494000	1734500	2055100	2461300	955250	1689300	1566500	2052300	1119100	1313100	1484000	2386900	1406700	1038900	1402400	1796500	3109.6	2402.6	1031700	1592300	1466300	1451200	108280	1367200	1084500	721870	981630	1715700	1065400	1422100	1256400	1343200	14187	5376	1312600	2306000	2103200	1541700	124950	118570	1542300	1585100	2084800	2918300	2400600	2967000	1975500	1738500	4	3	54	54	54	54	29	54	54	54	54	54	54	54	54	54	5	10	51	51	51	51	20	15	51	51	51	51	51	51	51	51	58.6	59.3	214000000000	0	0	105				6559	12364;12365;14180;14181;17833;17834;18992;19019;19797;22360;27596;31204;31205;36026;39029;39030;39185;42344;52550;76942;76943;81235	True;True;True;True;True;True;True;True;True;True;True;True;True;True;True;True;True;True;True;True;True;True	13692;13693;15655;15656;19664;19665;20903;20931;21770;24592;30333;34375;34376;39726;39727;43081;43082;43252;46747;57981;86261;86262;91065	49210;49211;49212;49213;49214;49215;49216;49217;49218;49219;49220;49221;49222;49223;55803;55804;55805;55806;55807;55808;55809;55810;55811;68583;68584;68585;68586;68587;68588;68589;68590;68591;68592;68593;68594;68595;68596;68597;68598;68599;72413;72414;72415;72416;72417;72418;72493;72494;75243;75244;83434;83435;103359;103360;103361;103362;117257;117258;117259;117260;136952;136953;136954;136955;136956;136957;136958;136959;136960;136961;148994;148995;148996;148997;148998;149568;149569;149570;149571;149572;149573;162129;162130;162131;162132;162133;162134;162135;162136;162137;162138;162139;162140;162141;200254;200255;296288;296289;296290;296291;296292;296293;296294;296295;296296;296297;296298;296299;296300;296301;296302;296303;296304;296305;296306;296307;296308;296309;296310;296311;296312;296313;296314;296315;296316;296317;296318;296319;296320;296321;296322;296323;296324;296325;296326;296327;296328;296329;296330;296331;296332;312180;312181	36123;36124;36125;36126;36127;36128;36129;36130;41014;41015;41016;41017;41018;50476;50477;50478;50479;50480;50481;50482;50483;50484;50485;53308;53309;53310;53311;53367;53368;55450;55451;61510;61511;76183;76184;86386;86387;86388;86389;100847;100848;100849;100850;100851;100852;109752;109753;109754;109755;110163;110164;110165;110166;110167;119395;119396;119397;119398;119399;119400;119401;119402;119403;119404;119405;119406;119407;119408;119409;147284;147285;147286;216826;216827;216828;216829;216830;216831;216832;216833;216834;216835;216836;216837;216838;216839;216840;216841;216842;216843;216844;216845;216846;216847;216848;216849;216850;216851;216852;216853;216854;216855;216856;216857;228257	36124;36128;41015;41018;50476;50480;53310;53367;55450;61510;76184;86386;86389;100850;109752;109755;110166;119403;147286;216832;216844;228257	8696	234
Q8R464	Q8R464	16	16	16	Cell adhesion molecule 4	Cadm4	sp|Q8R464|CADM4_MOUSE Cell adhesion molecule 4 OS=Mus musculus OX=10090 GN=Cadm4 PE=1 SV=1	1	16	16	16	15	14	15	14	15	14	53.6	53.6	53.6	42.723	388	388	8.75	4	2	1	5	3	7	8	7	3		1	7	6			3			1			2	1		0	294.64	By MS/MS	By MS/MS	851.93	651.88	950050	1486100	1368900	1242400	11882	443920	1065500	777600	1222100	1711300	1341100	1470000	1261900	1274900	2704.3	2624.4	901080	1398000	1340700	1264500	103470	491370	1043700	791610	1241600	1699500	1355600	1506200	1212700	1224400	3	4	43	44	44	44	24	28	44	44	44	44	44	43	43	44	542150	600400	235450	349640	1019800	440600	450220	920460	1169900	448440	541410	867500	873900	354570	612170	675350	847820	390150	414070	774960	956220	467420	384910	459260	815610	639.19	1589.4	330920	576290	441610	485080	36225	441590	378850	253490	363170	537270	391550	464890	397070	439860	2065.1	1035	570160	821670	899070	779380	67249	49789	664880	538120	878470	1162200	964040	1041300	815620	784500	1	2	20	20	20	20	13	19	20	20	20	20	20	19	19	20	2	2	23	24	24	24	11	9	24	24	24	24	24	24	24	24	52.8	48.7	33326000000	0	0	44				5736	6168;13350;17169;18693;20561;21440;25759;25760;31645;32291;36734;41489;48205;50336;68489;87992	True;True;True;True;True;True;True;True;True;True;True;True;True;True;True;True	6775;14766;18936;20574;22594;23603;28329;28330;34860;35576;40496;45801;53246;55560;77068;98528	24695;24696;24697;24698;24699;53140;53141;53142;53143;53144;53145;66269;66270;71348;71349;71350;71351;77588;77589;77590;77591;77592;80491;80492;80493;95610;95611;95612;95613;95614;95615;95616;118972;121574;121575;139961;139962;139963;139964;139965;159084;159085;184290;184291;184292;192169;192170;192171;192172;192173;192174;192175;192176;192177;192178;192179;192180;265605;265606;265607;337777	18161;18162;18163;18164;39059;39060;39061;48742;48743;52534;52535;57209;57210;57211;59338;59339;70449;70450;70451;70452;87615;89584;89585;103091;103092;103093;103094;117194;117195;117196;135464;135465;135466;141387;141388;141389;141390;141391;141392;141393;194221;194222;194223;246909	18161;39060;48743;52534;57209;59339;70449;70452;87615;89585;103092;117196;135464;141393;194221;246909
Q80TJ1	Q80TJ1	80	80	72	Calcium-dependent secretion activator 1	Cadps	sp|Q80TJ1|CAPS1_MOUSE Calcium-dependent secretion activator 1 OS=Mus musculus OX=10090 GN=Cadps PE=1 SV=3	1	80	80	72	67	69	67	69	60	61	52.6	52.6	48.1	153.11	1355	1355	9.5	15	26	16	13	18	11	18	20	14	14	34	33	43	16	1	2	4		1			9	7	5	0	323.31	By MS/MS	By MS/MS	1349.3	4218.7	4379200	6428300	7774200	6800700	67662	4239800	5443800	3684900	5583500	9227000	7402700	7509700	6053600	6735500	8941	12755	4171600	6072900	7550700	6855800	560020	4377800	5310700	3870700	5744200	9134100	7411800	7717600	5832500	6464800	14	22	228	228	229	229	115	164	228	228	229	230	229	229	229	229	1981800	1999100	1703100	2380100	4460000	4218800	3049700	4047800	4404300	3726400	4822600	2970500	3197800	2613000	3230500	2882800	3242600	2561000	2811000	3551100	3823100	3249700	3579600	3227400	3508100	5231.1	6182.1	2261000	3057600	3636900	3334300	281400	4147400	2498800	1898700	2693100	4740800	3576500	3184800	2710500	3089500	3709.9	6573.2	1910600	3015300	3913800	3521400	278620	230410	2811900	1972000	3051100	4393400	3835200	4532900	3122000	3375300	8	13	119	119	119	119	66	119	119	119	119	120	119	119	119	119	6	9	109	109	110	110	49	45	109	109	110	110	110	110	110	110	46.1	46.1	113000000000	0	0	231				4066	1130;2747;3083;3084;3085;7952;9451;11642;11905;14509;14673;14953;18694;19863;20212;21047;21048;21601;21602;22616;23645;23896;23897;25663;26577;28314;28518;28519;34315;34907;35751;38458;39622;39623;40976;41421;42077;42078;42206;47640;49246;50920;51358;53227;53489;54337;54338;54402;54514;54517;54749;55209;60595;60596;60715;60716;60873;60874;61315;61316;67616;67772;67828;67829;68097;68098;74587;76511;76513;76514;76860;79376;79377;79378;79490;89750;90232;91091;91092;97714	True;True;True;True;True;True;True;True;True;True;True;True;True;True;True;True;True;True;True;True;True;True;True;True;True;True;True;True;True;True;True;True;True;True;True;True;True;True;True;True;True;True;True;True;True;True;True;True;True;True;True;True;True;True;True;True;True;True;True;True;True;True;True;True;True;True;True;True;True;True;True;True;True;True;True;True;True;True;True;True	1225;1226;2999;3361;3362;3363;3364;8847;10476;12883;12884;13172;16033;16208;16500;20575;21843;22223;22224;23131;23132;23133;23775;23776;23777;24862;25983;26253;26254;28229;29238;29239;31132;31359;31360;37816;37817;38475;39433;42394;42395;43740;43741;45229;45727;46447;46448;46595;52630;54361;56204;56686;58703;59097;60003;60004;60072;60187;60190;60191;60449;60953;68156;68157;68158;68346;68347;68348;68349;68609;68610;69153;69154;76122;76295;76358;76359;76643;76644;76645;76646;83678;83679;85796;85798;85799;85800;86176;89013;89014;89015;89133;89134;100475;101016;101950;101951;101952;109326	4225;4226;4227;4228;10537;10538;10539;11668;11669;11670;11671;11672;11673;11674;11675;11676;11677;11678;11679;11680;32267;37970;37971;46723;46724;46725;46726;46727;46728;47692;56826;56827;56828;57265;57266;58219;58220;58221;58222;71352;71353;71354;71355;71356;75461;76516;76517;76518;76519;76520;76521;76522;76523;76524;79193;79194;79195;79196;79197;79198;79199;80959;80960;80961;80962;80963;80964;80965;80966;84194;84195;84196;87735;87736;87737;87738;88594;88595;88596;88597;88598;88599;88600;88601;95318;95319;99024;99025;99026;99027;99028;99029;99030;99031;106183;106184;106185;107121;107122;107123;107124;107125;107126;107127;130246;130247;130248;132650;132651;136055;136056;136057;136058;136059;136060;136061;146589;146590;146591;146592;146593;151486;151487;151488;151489;151490;151491;151492;151493;157360;157361;157362;157363;157364;157365;157366;157367;157368;157369;157370;158849;158850;161064;161065;161066;161067;161068;161069;161070;161071;161072;161073;161593;161594;161595;161596;182283;182284;182285;182286;187644;187645;187646;194445;195816;202685;204131;204132;204133;204134;204135;204136;204137;206865;206866;206867;206868;206869;206870;206871;206872;206873;207108;207109;207491;207495;207496;207497;207498;207499;207500;207501;207502;207503;207504;207505;207506;207507;207508;208367;209940;209941;237214;237215;237216;237217;237218;237219;237220;237221;237222;238038;238039;238040;238041;238042;238043;238044;238045;238046;238047;238048;238049;238050;238051;238052;239064;239065;239066;239067;239068;239069;239070;239071;239072;240811;240812;240813;240814;240815;262843;263367;263545;263546;263547;264337;264338;264339;264340;264341;264342;264343;264344;264345;264346;287161;287162;287163;287164;287165;294826;294827;294828;294829;294830;294831;294834;294835;294836;294837;294838;294839;294840;294841;294842;294843;294844;294845;294846;294847;294848;294849;294850;294851;294852;294853;294854;294855;294856;294857;294858;294859;296026;296027;296028;305137;305138;305139;305140;305141;305142;305560;305561;305562;305563;305564;305565;305566;305567;344724;344725;344726;346544;346545;346546;349967;349968;349969;376002;376003	3050;3051;3052;7603;7604;8425;8426;8427;8428;8429;8430;8431;8432;8433;8434;23738;27873;27874;34327;34328;34329;34330;34331;34332;35006;41794;41795;42118;42119;42812;42813;52536;52537;52538;55600;56409;56410;56411;56412;56413;56414;58384;58385;58386;58387;58388;58389;59681;59682;59683;59684;59685;59686;62057;62058;64676;64677;64678;64679;64680;64681;65324;65325;65326;65327;65328;65329;70237;72889;72890;72891;72892;72893;72894;78386;78387;79038;79039;79040;79041;79042;79043;95965;95966;95967;97709;97710;100172;100173;100174;100175;107992;107993;107994;111609;111610;111611;111612;111613;115973;115974;115975;115976;115977;115978;115979;117024;117025;118672;118673;118674;118675;118676;119017;119018;133949;133950;137961;137962;143043;144011;148992;149994;149995;149996;149997;149998;149999;151940;151941;151942;151943;152108;152392;152395;152396;152397;152398;152399;152400;152401;152402;152403;153051;154243;154244;173432;173433;173434;173435;173436;173437;173438;174039;174040;174041;174042;174043;174044;174045;174046;174047;174048;174049;174792;174793;174794;174795;174796;174797;174798;176040;176041;176042;192217;192590;192718;192719;192720;193289;193290;193291;193292;193293;193294;210246;210247;210248;215805;215806;215807;215809;215810;215811;215812;215813;215814;215815;215816;215817;215818;215819;215820;215821;215822;215823;215824;215825;216640;216641;223154;223155;223156;223157;223158;223159;223487;223488;223489;223490;223491;252084;252085;253415;253416;253417;256002;256003;256004;275033;275034	3052;7604;8425;8428;8433;23738;27874;34332;35006;41794;42118;42813;52537;55600;56413;58388;58389;59683;59686;62057;64679;65326;65329;70237;72890;78386;79038;79040;95965;97709;100174;107992;111609;111613;115978;117024;118672;118675;119017;133949;137961;143043;144011;148992;149995;151940;151942;152108;152392;152402;153051;154243;173433;173438;174042;174047;174793;174798;176041;176042;192217;192590;192718;192720;193291;193294;210246;215805;215817;215823;216640;223154;223156;223159;223487;252084;253417;256002;256004;275033	5827;5828;5829;5830;5831;5832;5833;5834;5835;5836;5837;5838;5839;5840;5841;5842;5843	139;194;236;256;274;315;333;336;379;495;617;667;686;824;1139;1229;1254
Q8BYR5	Q8BYR5	23	15	15	Calcium-dependent secretion activator 2	Cadps2	sp|Q8BYR5|CAPS2_MOUSE Calcium-dependent secretion activator 2 OS=Mus musculus OX=10090 GN=Cadps2 PE=1 SV=2	1	23	15	15	19	15	12	7	12	7	22.1	15.6	15.6	147.84	1297	1297	9.24			1	2	2	2	4		2	2	5			4							1				0	96.887	By MS/MS	By MS/MS	119.45	494.21	397530	584070	676140	579180	8122.9	436740	465240	312100	502000	880480	652540	630530	515620	596840	1634.9	1134.3	378330	551510	657810	587820	52433	444270	454940	333540	514980	867560	652790	652180	497130	572340	2	2	18	18	18	18	13	12	18	18	18	18	18	18	18	18	121220	123310	190880	274220	289460	436220	341070	260560	346520	415580	533960	195060	200180	306940	383880	167980	201090	297260	314540	227530	257190	351650	395350	365550	231300	1402.1	1134.3	260350	362690	406230	362490	35420	430110	290300	211080	315200	525080	395680	356240	303220	349850	232.79	0	117980	188820	251580	225330	17013	14159	164640	122460	199790	342470	257100	295940	193920	222480	2	2	11	11	11	11	9	11	11	11	11	11	11	11	11	11	0	0	7	7	7	7	4	1	7	7	7	7	7	7	7	7	20.4	12.9	3284700000	0	0	19				4897	9167;11642;18694;20211;21057;25662;28250;38458;43697;43698;49246;53489;53586;60711;63458;67521;67616;76511;76512;81025;90232;95404;97713	True;False;False;True;True;True;True;False;True;True;False;False;True;True;True;True;False;False;True;True;False;True;True	10166;12883;12884;20575;22222;23144;28228;31064;42394;42395;48214;48215;54361;59097;59198;68342;71503;76023;76122;85796;85797;90834;101016;106738;109325	36863;46723;46724;46725;46726;46727;46728;71352;71353;71354;71355;71356;76515;79218;95317;105991;146589;146590;146591;146592;146593;167040;167041;187644;187645;187646;204131;204132;204133;204134;204135;204136;204137;204534;204535;204536;204537;238029;238030;238031;248460;248461;248462;262606;262843;294826;294827;294828;294829;294830;294831;294832;294833;311348;311349;346544;346545;346546;366917;376000;376001	27104;34327;34328;34329;34330;34331;34332;52536;52537;52538;56408;58404;70236;78236;107992;107993;107994;123025;123026;137961;137962;149994;149995;149996;149997;149998;149999;150259;150260;174033;181658;181659;192033;192217;215805;215806;215807;215808;227600;227601;253415;253416;253417;268445;275031;275032	27104;34332;52537;56408;58404;70236;78236;107992;123025;123026;137961;149995;150260;174033;181659;192033;192217;215805;215808;227600;253417;268445;275032	5831;6765	110;589
P12658	P12658	19	19	19	Calbindin	Calb1	sp|P12658|CALB1_MOUSE Calbindin OS=Mus musculus OX=10090 GN=Calb1 PE=1 SV=2	1	19	19	19	12	16	12	16	12	16	68.2	68.2	68.2	29.994	261	261	8.85	1		2	5	11	10	6	9	4	3	7	2	10	10										1	0	125.25	By MS/MS	By MS/MS	578.71	513.7	1009000	1367500	1838200	1839300	7291.3	954900	1298200	905570	1334500	2380000	2061400	1947000	1560400	1806600	2964.1	2339.5	961730	1296800	1783500	1826900	121240	1003600	1266300	950470	1384500	2354900	2052400	2003300	1505800	1733000	3	5	56	56	56	56	24	42	56	55	56	56	56	56	56	56	437530	412580	468040	596400	1185300	949720	761740	866280	1299000	971940	1081000	597110	677640	737340	689820	614890	758800	683340	801650	956060	1023200	883200	1038200	826050	980550	1215.8	510.22	566990	655330	946870	890210	62861	943500	667680	506960	759640	1068300	1036100	793160	773260	790450	1748.3	1829.3	394730	641440	836650	936710	58377	60067	598660	443500	624850	1286600	1016300	1210200	732540	942520	0	2	30	30	30	30	12	30	30	29	30	30	30	30	30	30	3	3	26	26	26	26	12	12	26	26	26	26	26	26	26	26	57.1	62.1	19483000000	0	0	56				961	3067;3761;13352;43247;44551;46266;46762;48955;52816;62039;62040;62292;62293;65145;72219;72220;73737;73738;81696	True;True;True;True;True;True;True;True;True;True;True;True;True;True;True;True;True;True;True	3344;4099;14768;47731;49240;49241;51102;51675;51676;54046;58270;69918;69919;69920;70194;70195;73358;81089;81090;82734;82735;91569	11635;11636;14695;14696;53147;165513;165514;170476;170477;170478;170479;170480;170481;170482;170483;170484;170485;176227;178971;178972;178973;178974;178975;178976;186684;201206;201207;201208;201209;201210;201211;243106;243107;243108;243109;243110;243111;243112;243113;243114;243969;243970;243971;243972;243973;254449;254450;254451;278475;278476;278477;278478;283694;283695;283696;283697;283698;283699;313693;313694;313695;313696;313697;313698;313699;313700;313701;313702;313703;313704;313705;313706;313707;313708;313709;313710;313711;313712;313713;313714;313715	8395;8396;10834;10835;39063;121882;125445;125446;125447;125448;129557;131542;131543;131544;137260;147966;147967;147968;147969;147970;177768;177769;177770;177771;177772;177773;177774;178479;178480;178481;186104;186105;203797;203798;207656;207657;207658;229389;229390;229391;229392;229393;229394;229395;229396;229397;229398;229399;229400;229401;229402;229403;229404;229405;229406;229407	8395;10834;39063;121882;125446;129557;131542;137260;147967;177768;177773;178479;178480;186105;203797;203798;207656;207657;229392	1345;1346;1347	150;167;239
Q08331	Q08331	27	27	27	Calretinin	Calb2	sp|Q08331|CALB2_MOUSE Calretinin OS=Mus musculus OX=10090 GN=Calb2 PE=1 SV=3	1	27	27	27	24	20	24	20	24	20	70.8	70.8	70.8	31.372	271	271	9.81	1	3	6	10	7	7	7	4	4	5	2	5	10	9									4	6	0	205.86	By MS/MS	By MS/MS	1679.5	3263.2	1314200	1773900	1976300	2046700	18827	1135900	1729200	1237500	1767000	2379900	2249700	2059600	1745100	1904700	6269.5	4893	1247500	1677900	1932100	2050400	152490	1193800	1686100	1270100	1813900	2370300	2250300	2115300	1683100	1827100	3	5	56	56	56	56	28	42	56	55	56	56	56	56	55	56	679380	619230	558130	694940	1168400	1127700	891170	948490	1161800	1027900	1218100	849990	877830	917020	896090	931370	946300	797850	798780	1154600	1099700	892090	1150000	923910	980760	3259.5	4290.2	659470	848030	1005600	915270	79313	1112400	781830	602500	936730	1205900	1146500	924780	772280	884670	3010	602.73	588030	829910	926540	1135100	73181	81404	904240	667650	877180	1164400	1103800	1190600	910850	942460	2	4	29	29	29	29	16	29	29	28	29	29	29	29	28	29	1	1	27	27	27	27	12	13	27	27	27	27	27	27	27	27	57.6	61.3	24756000000	0	0	58				2306	7402;14851;20352;20353;21133;21134;28130;28131;33025;33026;33027;35889;41580;45416;49818;52817;54280;58695;65917;72580;72581;74447;74448;74449;80343;80344;95488	True;True;True;True;True;True;True;True;True;True;True;True;True;True;True;True;True;True;True;True;True;True;True;True;True;True;True	8261;16395;22376;22377;23249;23250;30926;30927;36370;36371;36372;39579;45900;50186;50187;54985;58271;59939;65247;74206;74207;81471;81472;83524;83525;83526;90080;90081;90082;106852	30403;30404;30405;30406;57869;57870;57871;57872;57873;57874;57875;57876;57877;57878;57879;76953;76954;76955;76956;76957;76958;76959;76960;79477;79478;79479;79480;79481;79482;105533;105534;105535;105536;105537;105538;124228;124229;124230;124231;124232;124233;136521;136522;159354;159355;159356;159357;173314;173315;173316;173317;173318;173319;173320;173321;173322;190089;190090;201212;201213;206681;206682;225466;225467;257101;257102;257103;257104;257105;257106;257107;257108;279682;279683;279684;279685;279686;286685;286686;286687;286688;308805;308806;308807;308808;308809;308810;308811;308812;367577	22361;22362;22363;22364;42544;42545;42546;42547;42548;42549;42550;56725;56726;56727;56728;58596;58597;58598;77903;77904;77905;77906;91480;91481;91482;91483;100542;117398;117399;127506;127507;127508;127509;139798;139799;147971;151819;151820;165228;165229;188044;188045;188046;188047;188048;188049;204661;204662;209899;209900;209901;209902;225753;225754;225755;225756;225757;268923	22361;42548;56725;56727;58597;58598;77904;77906;91480;91481;91482;100542;117398;127507;139798;147971;151819;165229;188044;204661;204662;209899;209900;209902;225753;225757;268923	3783;3784	113;248
Q8CGU1	Q8CGU1	31	31	31	Calcium-binding and coiled-coil domain-containing protein 1	Calcoco1	sp|Q8CGU1|CACO1_MOUSE Calcium-binding and coiled-coil domain-containing protein 1 OS=Mus musculus OX=10090 GN=Calcoco1 PE=1 SV=2	1	31	31	31	27	21	27	21	27	21	39.7	39.7	39.7	77.279	691	691	11.1	5	5	9	5		1	10	9	3	4	2	3		3			1	5	6	1	2	3	4	6	0	208.41	By MS/MS	By MS/MS	331.59	73.886	770610	1056800	1214600	1114400	9899.8	628570	871220	704850	927240	1522800	1208600	1222500	988940	1079900	1805.6	897.44	732170	998060	1185100	1122200	86777	657750	851060	726550	951890	1510200	1210500	1256200	952810	1036800	4	3	61	61	61	61	27	47	61	61	61	61	61	61	61	61	409230	362060	295620	408540	727870	624120	494650	634700	788440	579940	734400	506240	558190	421000	498610	455790	551100	415420	437840	569370	677690	544980	530950	503910	576030	953.8	418.92	387360	472330	568320	554670	41205	618010	405050	322490	432180	724120	532330	514420	421780	482650	851.76	478.52	344810	525740	616730	567500	45572	39744	446020	404050	519710	786120	678200	741780	531030	554170	2	1	33	33	33	33	13	33	33	33	33	33	33	33	33	33	2	2	28	28	28	28	14	14	28	28	28	28	28	28	28	28	39.7	35.3	25347000000	0	0	63				5221	776;9797;9798;14376;16140;18272;18273;19724;21796;22772;25615;28650;37869;37870;38065;46687;48856;54435;54986;65074;65105;65106;74525;74526;78446;82603;82971;85210;86827;87095;91093	True;True;True;True;True;True;True;True;True;True;True;True;True;True;True;True;True;True;True;True;True;True;True;True;True;True;True;True;True;True;True	839;10849;10850;15882;17834;20128;20129;21696;23988;23989;25035;28179;31500;41746;41747;41748;41957;51567;53941;60106;60708;73277;73313;73314;83608;83609;88011;92543;92941;95459;97261;97556;101953	2913;2914;39211;39212;39213;56428;56429;62471;62472;62473;69910;69911;69912;69913;75063;75064;75065;81630;81631;81632;81633;84850;84851;84852;95183;107491;107492;144444;144445;144446;144447;144448;144449;144450;145118;177796;177797;177798;177799;177800;177801;177802;177803;186387;207202;207203;207204;207205;207206;207207;209186;209187;254233;254234;254235;254336;254337;254338;286952;286953;286954;286955;286956;286957;286958;286959;286960;286961;286962;286963;301878;301879;301880;316733;316734;318368;327126;327127;327128;333373;333374;334358;334359;334360;334361;349970;349971	2125;2126;28755;28756;28757;41498;45884;45885;51477;51478;51479;51480;55320;55321;60181;60182;62521;62522;70137;79318;79319;106398;106399;106400;106401;106402;106888;130731;130732;130733;130734;137038;152177;152178;152179;153668;153669;185945;185946;185947;185948;186024;186025;186026;210093;210094;210095;210096;210097;210098;210099;210100;220879;231670;231671;232878;239095;239096;243534;243535;244311;256005;256006	2126;28755;28756;41498;45885;51479;51480;55320;60181;62522;70137;79318;106398;106402;106888;130734;137038;152179;153669;185946;186024;186026;210093;210100;220879;231671;232878;239096;243534;244311;256005	7128;7129	240;676
Q60755	Q60755	1	1	1	Calcitonin receptor	Calcr	sp|Q60755|CALCR_MOUSE Calcitonin receptor OS=Mus musculus OX=10090 GN=Calcr PE=2 SV=2	1	1	1	1	0	1	0	1	0	1	4.3	4.3	4.3	62.468	533	533	14														1											1	-2		By MS/MS	0	0	28307	31113	30503	32368	601.92	0	30308	28092	29892	30626	30715	31222	32667	31496	0	0	26719	29311	30326	32223	2901.6	2305.5	29522	27151	30450	31083	31269	32048	31332	30170	0	0	1	1	1	1	1	0	1	1	1	1	1	1	1	1	28092	28307	0	0	31222	0	0	30503	30626	0	0	29892	31113	0	0	30308	32667	0	0	32368	30715	0	0	0	31496	0	0	0	0	0	0	0	0	0	0	0	0	0	0	0	0	0	0	26719	29311	30326	32223	2901.6	2305.5	29522	27151	30450	31083	31269	32048	31332	30170	0	0	0	0	0	0	0	0	0	0	0	0	0	0	0	0	0	0	1	1	1	1	1	0	1	1	1	1	1	1	1	1	0	4.3	50437000	0	0	1	+			3023	9579	TRUE	10615	38426	28194	28194	4448	400
P14211	P14211	42	42	42	Calreticulin	Calr	sp|P14211|CALR_MOUSE Calreticulin OS=Mus musculus OX=10090 GN=Calr PE=1 SV=1	1	42	42	42	37	32	37	32	37	32	60.1	60.1	60.1	47.994	416	416	7.28	21	32	30	23	13	12	21	8	1	1	4	6	20	23	2	2	3	1			2		1	7	0	323.31	By MS/MS	By MS/MS	12460	10251	4317100	6789800	8798800	7608900	67950	4795700	5682600	3805900	6360200	10942000	7451100	7665200	6035800	7175300	25931	26295	4127300	6421000	8504400	7645400	536340	4890300	5558500	4047300	6483500	10773000	7477300	7931100	5816500	6881900	17	20	160	160	160	160	90	121	160	160	160	160	160	160	160	160	2123400	2083100	1682400	2234000	4761400	4780900	2903900	4755600	5591600	4043200	5350800	3418400	3528600	2941900	3261200	3046200	3083600	2636400	2952200	4344900	3755700	3263900	3695400	3261800	3913500	8095.6	6338.6	2129300	3088400	3924600	3361900	301680	4671500	2581400	1915800	3009400	5237400	3700800	3061000	2845700	3119700	17835	19956	1998000	3332600	4579800	4283500	234660	218870	2977100	2131600	3474100	5535400	3776500	4870100	2970800	3762200	13	14	91	91	91	91	57	91	91	91	91	91	91	91	91	91	4	6	69	69	69	69	33	30	69	69	69	69	69	69	69	69	60.1	58.4	258000000000	0	0	161				989	11751;13325;14581;14640;15388;15389;15558;21498;21499;23939;23940;26511;26512;26660;26661;26705;26706;29476;30221;31068;31069;32981;32982;33561;33562;35515;35516;37401;45900;45901;49175;49176;63831;65959;67365;72463;72464;74363;74364;89493;89494;89495	True;True;True;True;True;True;True;True;True;True;True;True;True;True;True;True;True;True;True;True;True;True;True;True;True;True;True;True;True;True;True;True;True;True;True;True;True;True;True;True;True;True	13002;14739;16110;16174;16996;16997;16998;16999;17000;17001;17208;23665;23666;26298;26299;29159;29160;29331;29332;29380;29381;32418;33229;34227;34228;36325;36326;36954;36955;39175;39176;41225;50707;50708;54285;54286;54287;54288;71911;74253;75811;75812;81346;81347;83434;83435;100191;100192;100193	47163;47164;47165;47166;47167;47168;47169;47170;53066;56993;56994;56995;57177;57178;59855;59856;59857;59858;59859;59860;59861;59862;59863;59864;59865;59866;59867;59868;59869;59870;59871;59872;59873;59874;59875;59876;59877;59878;59879;59880;59881;59882;59883;59884;59885;59886;59887;59888;59889;59890;59891;59892;59893;59894;59895;59896;59897;59898;59899;59900;59901;59902;59903;59904;59905;59906;59907;59908;59909;59910;59911;59912;59913;59914;59915;59916;59917;59918;59919;59920;59921;59922;59923;59924;59925;59926;59927;59928;59929;60603;60604;60605;80634;80635;80636;80637;80638;80639;80640;80641;80642;80643;88696;88697;88698;88699;88700;88701;88702;98744;98745;98746;98747;99830;99831;99832;99833;99834;99835;99836;99837;99838;100002;100003;100004;100005;100006;110902;113612;113613;116860;116861;116862;116863;124056;124057;124058;124059;124060;124061;124062;124063;124064;124065;124066;126368;126369;126370;126371;126372;135184;135185;135186;135187;135188;135189;135190;135191;135192;142802;142803;142804;174930;174931;174932;174933;174934;174935;174936;187427;187428;187429;187430;187431;187432;187433;187434;187435;187436;187437;187438;187439;187440;187441;187442;187443;187444;187445;187446;187447;187448;187449;187450;187451;249728;249729;249730;249731;257245;257246;257247;257248;257249;261980;261981;261982;261983;261984;279319;279320;286423;286424;286425;286426;286427;286428;286429;286430;286431;286432;343556;343557;343558;343559;343560;343561;343562;343563;343564;343565;343566;343567;343568	34632;34633;34634;34635;34636;34637;34638;39003;41916;42053;43936;43937;43938;43939;43940;43941;43942;43943;43944;43945;43946;43947;43948;43949;43950;43951;43952;43953;43954;43955;43956;43957;43958;43959;43960;43961;43962;43963;43964;43965;43966;43967;43968;43969;43970;43971;43972;43973;43974;43975;43976;43977;43978;43979;43980;43981;44509;44510;59452;59453;59454;59455;59456;65401;65402;65403;65404;65405;65406;72685;72686;73540;73541;73542;73543;73544;73545;73672;73673;73674;73675;73676;81799;83732;83733;86097;86098;86099;91359;91360;91361;91362;91363;91364;91365;91366;93053;93054;93055;99541;99542;99543;99544;99545;99546;99547;105187;105188;105189;128640;128641;128642;128643;128644;137797;137798;137799;137800;137801;137802;137803;137804;137805;137806;137807;137808;137809;137810;137811;137812;137813;137814;137815;137816;137817;182602;182603;182604;188146;188147;188148;191575;191576;191577;204405;204406;209695;209696;209697;209698;209699;209700;209701;209702;209703;251181;251182;251183;251184;251185;251186	34633;39003;41916;42053;43960;43976;44510;59453;59456;65401;65406;72685;72686;73541;73545;73673;73674;81799;83732;86097;86099;91363;91364;93053;93055;99543;99547;105189;128641;128643;137797;137811;182602;188148;191577;204405;204406;209698;209702;251182;251185;251186	1388;1389;1390	122;131;357
O35887	O35887	15	15	15	Calumenin	Calu	sp|O35887|CALU_MOUSE Calumenin OS=Mus musculus OX=10090 GN=Calu PE=1 SV=1	1	15	15	15	15	13	15	13	15	13	41.6	41.6	41.6	37.063	315	315	6.66	6	6	9	8	3	2	2	4	2	1	1													6	0	133.49	By MS/MS	By MS/MS	931.65	2625.4	1179600	1658900	2191000	1917300	42129	989520	1372200	1031600	1498000	2600100	2092200	1997500	1550200	1830400	5513.1	4855.5	1125000	1568900	2125300	1918900	181600	1047700	1343600	1075800	1541800	2569900	2085400	2058400	1496600	1756200	4	4	38	38	38	38	27	29	38	38	38	38	38	38	38	38	607110	624180	424500	555450	1260800	980000	736700	1210000	1441600	981030	1158500	859660	877560	638290	781380	773470	914030	598740	636190	1102700	1214600	814650	877600	754090	1076300	3088.9	4457.7	529150	739900	953390	832400	86836	967280	586040	469170	656850	1139400	874430	768000	614490	722220	2424.2	397.85	595810	829050	1171900	1086500	94764	80425	757590	606620	884930	1430500	1211000	1290400	882130	1034000	2	4	19	19	19	19	13	19	19	19	19	19	19	19	19	19	2	0	19	19	19	19	14	10	19	19	19	19	19	19	19	19	41.6	40.3	29283000000	0	0	38				509	18189;18190;21503;24837;33886;33887;33888;35370;35371;56084;57500;57946;73448;82085;94554	True;True;True;True;True;True;True;True;True;True;True;True;True;True;True	20043;20044;23670;27293;37308;37309;37310;39007;39008;61913;63468;64098;64099;82415;91981;105807	69727;69728;69729;69730;69731;80651;80652;80653;92233;92234;127749;127750;127751;127752;127753;127754;127755;134617;134618;134619;134620;134621;134622;134623;213277;213278;213279;213280;218805;218806;218807;221092;221093;221094;221095;221096;221097;221098;221099;221100;282680;282681;282682;314924;314925;363755;363756;363757;363758;363759	51339;51340;51341;59461;59462;59463;67968;67969;94137;94138;94139;94140;94141;99135;99136;99137;99138;99139;99140;156612;156613;156614;156615;160579;160580;160581;162181;162182;162183;162184;162185;162186;206922;206923;230324;230325;266139;266140	51340;51341;59463;67968;94137;94138;94140;99137;99140;156612;160580;162184;206923;230325;266139	622;623	162;249
Q9DCA7	Q9DCA7	1	1	1	Neuron-specific vesicular protein calcyon	Caly	sp|Q9DCA7|CALY_MOUSE Neuron-specific vesicular protein calcyon OS=Mus musculus OX=10090 GN=Caly PE=2 SV=1	1	1	1	1	1	1	1	1	1	1	5.8	5.8	5.8	24.58	226	226	16.3																2	1								0.00027203	5.4226	By MS/MS	By MS/MS	0	0	4772.4	5646.2	5858.3	5654.5	0	2380.9	4863.6	3829.6	4972.9	5889.7	6446.9	5309	5053.6	4472.6	0	0	4513.3	5325.3	5780	5694.7	153.51	2410.4	4740.7	3846.3	5109.7	5897.8	6448.3	5426.8	4873.1	4297.7	0	0	2	2	2	2	0	1	2	2	2	2	2	2	2	2	2111.3	2332.9	1718.3	2439.5	3162.1	2380.9	2146.9	3582.5	3279.6	2275.8	2610.1	2600	3138	2372.8	2508.3	2692.2	3135.5	2171.5	1918	2851.3	3929.3	2803.1	2517.6	1776.2	2696.4	0	0	2298	2374	2281.3	2831.3	153.51	2410.4	2120.7	1781	2409.4	2608.5	2527.3	2199.1	1850.7	1707.3	0	0	2215.2	2951.3	3498.7	2863.3	0	0	2620.1	2065.4	2700.3	3289.4	3921	3227.7	3022.4	2590.3	0	0	1	1	1	1	0	1	1	1	1	1	1	1	1	1	0	0	1	1	1	1	0	0	1	1	1	1	1	1	1	1	5.8	5.8	130490000	0	0	2				7471	74934	TRUE	84048	288479;288480;288481	211206;211207	211207
Q91YS8	Q91YS8	16	13	13	Calcium/calmodulin-dependent protein kinase type 1	Camk1	sp|Q91YS8|KCC1A_MOUSE Calcium/calmodulin-dependent protein kinase type 1 OS=Mus musculus OX=10090 GN=Camk1 PE=1 SV=1	1	16	13	13	12	14	9	11	9	11	47.3	38.8	38.8	41.624	374	374	12.5	1	1	3	1	2	1	3	2	1	1			1	1		1	5		1	2	1		2	3	0	265.49	By MS/MS	By MS/MS	470.15	974.14	725100	1115400	1226800	1091300	11740	1048400	810890	549120	921990	1401500	1040300	1027800	946260	1049800	1598.6	2337.8	689900	1053900	1193700	1113500	89260	1048300	794300	595330	938110	1384100	1049400	1065700	909900	1005500	3	6	30	30	30	30	12	25	30	30	30	30	30	30	30	30	144110	155770	405010	569330	278980	1047700	748790	224260	262660	1002500	1138900	206230	218130	715770	897300	186630	212770	624250	733480	231830	230360	859460	809970	842320	207520	1379	1461.5	542170	848300	974070	882990	74689	1032300	611910	453340	728180	1120800	816830	783030	705360	805590	219.61	876.32	147730	205580	219590	230500	14571	15999	182400	141990	209930	263290	232580	282670	204540	199900	2	3	17	17	17	17	10	17	17	17	17	17	17	17	17	17	1	3	13	13	13	13	2	8	13	13	13	13	13	13	13	13	35.6	45.7	11613000000	0	0	31				6175	2970;5804;13228;14512;19040;38545;41106;44139;50589;64157;64375;64451;75659;85139;94635;94636	False;True;True;True;True;False;True;True;True;True;True;False;True;True;True;True	3232;6377;6378;14631;16036;20952;20953;42519;42520;45371;48711;55837;72272;72515;72599;84855;95385;105898;105899	11266;11267;11268;23393;23394;23395;52508;52509;52510;52511;56838;72571;72572;72573;72574;72575;72576;147057;147058;147059;147060;147061;157755;168594;168595;193009;250959;251946;251947;251948;252204;252205;291451;291452;291453;326922;364046;364047;364048;364049;364050;364051;364052	8123;8124;8125;17252;17253;17254;38563;38564;38565;38566;38567;38568;41802;53434;53435;53436;53437;108331;108332;108333;108334;116259;124150;124151;141995;183515;184294;184295;184296;184476;184477;213334;213335;213336;238945;266339;266340;266341;266342;266343	8123;17253;38564;41802;53437;108332;116259;124151;141995;183515;184294;184476;213334;238945;266340;266341	6696;8160	63;159
Q8BW96	Q8BW96	22	22	19	Calcium/calmodulin-dependent protein kinase type 1D	Camk1d	sp|Q8BW96|KCC1D_MOUSE Calcium/calmodulin-dependent protein kinase type 1D OS=Mus musculus OX=10090 GN=Camk1d PE=1 SV=2	1	22	22	19	16	17	16	17	13	14	52.5	52.5	41.6	42.918	385	385	9.54	1	6	3	5	3	2	4	4	11	8	2	3	4	5		1		1	1				3	2	0	323.31	By MS/MS	By MS/MS	416.9	51.536	1042400	1477100	1984500	1732800	18081	1480200	1346400	888520	1344100	2392200	1923000	1860700	1530600	1715200	2431.4	1657.3	994600	1399200	1922800	1745700	141720	1487400	1312400	956970	1389800	2363400	1920700	1917100	1475400	1645500	3	1	53	53	53	53	22	41	53	53	53	53	53	53	53	53	304210	284870	584310	757530	627710	1474600	1233000	588630	680710	1395900	1711500	391720	491070	952410	986010	462220	485930	884220	1044600	542890	558640	1189900	1364400	1186800	528390	1805.8	1163.7	722190	936220	1354000	1207200	103170	1451900	864730	654190	982220	1686300	1360800	1275900	1007800	1137700	625.66	493.59	272410	462990	568760	538510	38550	35472	447700	302790	407620	677080	559900	641140	467630	507730	1	1	29	29	29	29	14	29	29	29	29	29	29	29	29	29	2	0	24	24	24	24	8	12	24	24	24	24	24	24	24	24	43.1	40.5	28237000000	0	0	53				4814	2970;9441;11715;13260;15011;22217;22218;22495;22496;28233;29310;29311;34041;36078;36079;38545;40292;42973;61952;64451;70808;97555	True;True;True;True;True;True;True;True;True;True;True;True;True;True;True;True;True;True;True;True;True;True	3232;10466;12965;14666;16562;24437;24438;24735;24736;31042;32234;32235;37511;39784;39785;42519;42520;44472;47434;69825;72599;79567;109156	11266;11267;11268;37936;37937;47071;47072;47073;52620;58399;82944;82945;82946;82947;82948;82949;82950;83848;83849;83850;83851;83852;105893;105894;105895;105896;105897;110380;110381;110382;110383;110384;110385;110386;128818;128819;137184;137185;137186;137187;137188;137189;137190;137191;137192;137193;137194;137195;137196;137197;137198;147057;147058;147059;147060;147061;154309;164467;164468;242791;252204;252205;273520;273521;273522;375507;375508;375509;375510	8123;8124;8125;27848;34566;34567;38673;42944;61148;61149;61150;61151;61152;61153;61811;61812;61813;78160;78161;81440;81441;81442;81443;81444;94934;94935;101027;101028;101029;101030;101031;101032;101033;101034;101035;101036;101037;101038;101039;101040;108331;108332;108333;108334;113734;121103;177555;184476;184477;200235;200236;274681;274682	8123;27848;34566;38673;42944;61151;61152;61812;61813;78160;81441;81444;94935;101028;101040;108332;113734;121103;177555;184476;200236;274682	6696	162
P11798	P11798	44	44	31	Calcium/calmodulin-dependent protein kinase type II subunit alpha	Camk2a	sp|P11798|KCC2A_MOUSE Calcium/calmodulin-dependent protein kinase type II subunit alpha OS=Mus musculus OX=10090 GN=Camk2a PE=1 SV=2	1	44	44	31	39	39	39	39	28	27	71.8	71.8	53.1	54.114	478	478	13.5	3	11	12	15	7	5	13	17	21	13	29	20	42	29	8	59	27	31	34	15	16	8	5	3	0	323.31	By MS/MS	By MS/MS	78681	104040	11062000	14278000	20104000	12233000	154470	7414300	7943700	7278900	10523000	22696000	15216000	13317000	10601000	13235000	127340	134730	10548000	13453000	19502000	12496000	1051700	7715900	7834700	7709900	10788000	22239000	15125000	13911000	10248000	12681000	43	42	281	281	281	281	124	186	281	280	281	281	281	281	281	281	4387100	3492600	2891800	7569100	6139500	7315600	7177500	6054600	12537000	14050000	10159000	5279700	6428200	5243100	7849500	3468800	4436400	4474900	6164400	4462900	9338300	7769700	5877600	8175800	5058700	99546	82469	7221800	7421600	13618000	7918500	681900	7304500	4387700	3281200	5330900	9988200	5965400	7490100	5913700	7817900	27793	52256	3326300	6031700	5884200	4577600	369840	411430	3447000	4428700	5457500	12251000	9159200	6420400	4334800	4863400	26	17	129	129	129	129	62	129	129	128	129	129	129	129	129	129	17	25	152	152	152	152	62	57	152	152	152	152	152	152	152	152	68	69.9	766000000000	0	0	292				951	3431;3432;9494;9495;12712;13943;14966;14967;15006;15007;22213;23274;26219;26220;26221;26700;26951;27004;37194;39852;39853;40107;43910;44855;51233;52450;57747;59775;59776;61369;63394;65123;65289;65290;65291;69258;73791;79922;81356;90457;90458;90459;93049;94897	True;True;True;True;True;True;True;True;True;True;True;True;True;True;True;True;True;True;True;True;True;True;True;True;True;True;True;True;True;True;True;True;True;True;True;True;True;True;True;True;True;True;True;True	3737;3738;10521;10522;14070;15401;16513;16514;16515;16557;16558;24433;25579;25580;28832;28833;28834;29375;29644;29703;29704;41001;43997;43998;44272;48448;48449;49569;56547;56548;57874;63810;63811;63812;66908;66909;66910;66911;69208;71436;71437;73332;73514;73515;73516;77887;82792;89619;91201;101256;101257;101258;104163;106197	13349;13350;13351;13352;13353;13354;13355;13356;13357;13358;13359;13360;13361;13362;13363;13364;13365;13366;13367;13368;13369;13370;38112;38113;50644;50645;50646;55029;55030;55031;55032;55033;55034;55035;55036;55037;55038;55039;55040;55041;58269;58270;58271;58272;58273;58274;58275;58276;58277;58278;58279;58280;58281;58387;58388;58389;58390;58391;58392;58393;58394;82936;82937;86464;86465;86466;86467;86468;86469;97541;97542;97543;97544;97545;97546;97547;97548;97549;97550;97551;97552;97553;97554;99988;99989;99990;99991;99992;99993;99994;99995;100946;100947;100948;100949;100950;100951;100952;100953;100954;101168;101169;101170;101171;101172;101173;101174;101175;101176;101177;101178;101179;101180;101181;101182;101183;101184;101185;101186;101187;101188;101189;101190;101191;101192;101193;101194;101195;101196;101197;101198;101199;101200;101201;101202;101203;101204;101205;101206;101207;101208;101209;101210;101211;101212;101213;101214;101215;101216;101217;101218;101219;101220;101221;101222;101223;101224;101225;101226;101227;101228;101229;101230;101231;101232;141784;141785;141786;152585;152586;152587;152588;152589;152590;152591;152592;152593;152594;152595;152596;152597;152598;152599;152600;152601;152602;152603;152604;152605;153564;153565;153566;153567;153568;153569;153570;153571;153572;153573;153574;153575;153576;153577;153578;153579;153580;153581;153582;153583;153584;153585;167805;167806;167807;167808;167809;167810;167811;167812;167813;167814;167815;167816;167817;167818;167819;167820;167821;167822;167823;167824;167825;167826;167827;167828;167829;167830;167831;167832;167833;167834;167835;167836;167837;167838;167839;167840;167841;167842;167843;167844;167845;167846;167847;167848;167849;167850;167851;167852;167853;167854;167855;167856;171473;171474;171475;171476;171477;171478;171479;195410;195411;195412;195413;195414;195415;195416;195417;195418;195419;195420;195421;195422;195423;195424;195425;195426;195427;195428;195429;195430;195431;199902;220050;220051;220052;220053;220054;220055;220056;220057;220058;220059;220060;220061;220062;220063;220064;220065;220066;231978;231979;231980;231981;231982;231983;231984;231985;231986;231987;231988;231989;231990;231991;231992;231993;231994;231995;231996;231997;231998;231999;232000;232001;232002;232003;232004;232005;240948;240949;240950;248258;248259;248260;248261;248262;248263;248264;248265;248266;248267;248268;248269;248270;248271;248272;248273;248274;248275;248276;248277;254388;254389;254951;254952;254953;254954;254955;254956;254957;254958;254959;254960;254961;254962;254963;254964;254965;254966;254967;254968;254969;254970;254971;254972;254973;254974;254975;254976;254977;254978;254979;254980;254981;254982;254983;254984;254985;254986;254987;254988;268155;268156;268157;268158;283941;307193;312576;312577;347302;347303;347304;347305;347306;347307;347308;347309;347310;347311;347312;347313;347314;347315;347316;347317;347318;347319;347320;347321;347322;347323;347324;357751;357752;357753;357754;357755;357756;365004;365005;365006;365007;365008	9821;9822;9823;9824;9825;9826;9827;9828;9829;9830;9831;9832;9833;9834;9835;9836;9837;9838;9839;9840;9841;27967;27968;37206;37207;40456;40457;40458;40459;40460;40461;42841;42842;42843;42844;42845;42846;42935;42936;42937;42938;42939;42940;61141;61142;63763;63764;63765;63766;71808;71809;71810;71811;71812;71813;71814;71815;71816;71817;71818;71819;71820;73660;73661;73662;73663;73664;73665;74387;74388;74389;74390;74391;74532;74533;74534;74535;74536;74537;74538;74539;74540;74541;74542;74543;74544;74545;74546;74547;74548;74549;74550;74551;74552;74553;74554;74555;74556;74557;74558;74559;104472;104473;112475;112476;112477;112478;112479;112480;112481;112482;112483;113197;113198;113199;113200;113201;113202;113203;113204;113205;113206;113207;113208;113209;113210;113211;113212;123591;123592;123593;123594;123595;123596;123597;123598;123599;123600;123601;123602;123603;123604;123605;123606;123607;123608;123609;123610;123611;123612;123613;123614;123615;123616;123617;123618;123619;123620;123621;123622;123623;123624;123625;123626;123627;123628;126175;126176;126177;143714;143715;143716;143717;143718;143719;143720;143721;143722;143723;143724;143725;143726;143727;143728;143729;143730;143731;143732;143733;147032;161461;161462;161463;161464;161465;161466;161467;161468;161469;161470;161471;161472;161473;161474;161475;161476;161477;161478;161479;169779;169780;169781;169782;169783;169784;169785;169786;169787;169788;169789;169790;169791;169792;169793;169794;169795;169796;169797;169798;176148;176149;176150;181507;181508;181509;181510;181511;181512;181513;181514;181515;181516;181517;181518;181519;186059;186060;186477;186478;186479;186480;186481;186482;186483;186484;186485;186486;186487;186488;186489;186490;186491;186492;186493;186494;186495;196114;196115;207826;224611;228539;228540;253964;253965;253966;253967;253968;253969;253970;253971;253972;253973;253974;253975;253976;253977;253978;261660;261661;261662;267053;267054	9829;9836;27967;27968;37206;40456;42841;42846;42935;42940;61141;63766;71808;71812;71818;73660;74389;74555;104472;112476;112478;113206;123623;126175;143731;147032;161463;169779;169785;176150;181517;186060;186477;186481;186494;196114;207826;224611;228539;253966;253972;253978;261662;267053	1297;1298;1299;1300;1301;1302	129;251;307;372;377;422
P28652	P28652	43	35	26	Calcium/calmodulin-dependent protein kinase type II subunit beta	Camk2b	sp|P28652|KCC2B_MOUSE Calcium/calmodulin-dependent protein kinase type II subunit beta OS=Mus musculus OX=10090 GN=Camk2b PE=1 SV=2	1	43	35	26	38	42	31	34	23	25	74	62.7	45.4	60.46	542	542	11.6	3	7	7	5	5	12	10	8	8	11	25	30	34	11	5	20	21	7	9	1					0	323.31	By MS/MS	By MS/MS	9081.6	7174.5	5233500	6856900	8845900	6731400	62800	3371900	4500400	4305400	6035500	11659000	8297100	7222700	5826200	6745900	30369	15127	4980200	6467500	8605300	6798400	550860	3572900	4442200	4473300	6168300	11455000	8257300	7508100	5631600	6470500	33	24	158	158	158	158	79	106	158	158	158	158	158	158	158	158	2929000	2582700	1376400	2650900	4518600	3359500	2704100	4061400	7642300	4784600	4016800	3675100	3930900	2360400	2926000	2436800	3418300	2063600	2407900	3432600	5698800	3298800	2598400	3049200	3696800	16378	11159	2526400	2772200	4643300	3342400	292680	3340200	2022600	1536100	2398700	3953200	2624600	2825500	2314700	2916100	13991	3968.1	2453800	3695300	3962000	3456000	258170	232670	2419600	2937300	3769700	7501900	5632800	4682600	3316900	3554400	19	12	75	75	75	75	40	75	75	75	75	75	75	75	75	75	14	12	83	83	83	83	39	31	83	83	83	83	83	83	83	83	67.5	74	161000000000	0	0	158				1204	1784;1785;3431;3433;3434;9753;12708;12709;13944;15006;22206;22207;23274;26201;26202;26203;26698;26951;27004;31415;35259;37194;39871;43910;44853;47598;51233;56243;56244;62579;62580;63393;63474;65121;65292;65293;68506;68507;69259;79923;85663;85852;94905	True;True;False;True;True;True;True;True;True;False;True;True;False;True;True;True;True;False;False;True;True;False;True;False;True;True;False;True;True;True;True;True;True;True;True;True;True;True;True;True;True;True;True	1930;1931;3737;3739;3740;10803;14066;14067;15402;16557;24426;24427;25579;25580;28811;28812;28813;29373;29644;29703;29704;34608;38882;38883;41001;44016;48448;48449;49567;52585;56547;56548;62088;62089;70508;70509;70510;70511;71435;71519;73330;73517;73518;77087;77088;77089;77888;89620;95942;96158;106205	6870;6871;6872;6873;6874;6875;6876;13349;13350;13351;13352;13353;13354;13355;13356;13357;13358;13359;13360;13361;13362;13371;13372;13373;13374;39087;39088;39089;50619;50620;50621;50622;50623;50624;50625;50626;50627;50628;50629;50630;50631;55042;55043;55044;55045;55046;55047;55048;55049;55050;55051;55052;55053;55054;58387;58388;58389;58390;58391;82911;82912;82913;82914;82915;82916;82917;82918;82919;82920;82921;82922;82923;86464;86465;86466;86467;86468;86469;97463;97464;97465;97466;97467;97468;97469;97470;97471;97472;97473;97474;97475;97476;97477;97478;97479;97480;97481;97482;99973;99974;99975;99976;99977;99978;99979;99980;99981;99982;100946;100947;100948;100949;100950;100951;100952;100953;100954;101168;101169;101170;101171;101172;101173;101174;101175;101176;101177;101178;101179;101180;101181;101182;101183;101184;101185;101186;101187;101188;101189;101190;101191;101192;101193;101194;101195;101196;101197;101198;101199;101200;101201;101202;101203;101204;101205;101206;101207;101208;101209;101210;101211;101212;101213;101214;101215;101216;101217;101218;101219;101220;101221;101222;101223;101224;101225;101226;101227;101228;101229;101230;101231;101232;117979;134235;134236;134237;134238;134239;141784;141785;141786;152658;152659;152660;152661;152662;152663;152664;152665;152666;167805;167806;167807;167808;167809;167810;167811;167812;167813;167814;167815;167816;167817;167818;167819;167820;167821;167822;167823;167824;167825;167826;167827;167828;167829;167830;167831;167832;167833;167834;167835;167836;167837;167838;167839;167840;167841;167842;167843;167844;167845;167846;167847;167848;167849;167850;167851;167852;167853;167854;167855;167856;171456;171457;171458;171459;171460;171461;171462;171463;171464;171465;171466;171467;171468;182155;182156;182157;182158;182159;195410;195411;195412;195413;195414;195415;195416;195417;195418;195419;195420;195421;195422;195423;195424;195425;195426;195427;195428;195429;195430;195431;213912;213913;213914;213915;213916;213917;213918;213919;213920;213921;213922;245352;245353;245354;245355;245356;245357;245358;245359;245360;245361;245362;245363;245364;245365;245366;245367;245368;245369;245370;245371;245372;245373;245374;245375;245376;245377;245378;245379;245380;245381;245382;245383;245384;245385;245386;245387;245388;245389;245390;245391;245392;248247;248248;248249;248250;248251;248252;248253;248254;248255;248256;248257;248501;254382;254383;254384;254385;254386;254989;254990;254991;254992;254993;254994;254995;254996;254997;254998;254999;255000;255001;255002;255003;255004;255005;255006;255007;255008;255009;255010;265798;265799;265800;265801;265802;265803;265804;265805;265806;265807;265808;268159;268160;268161;268162;268163;268164;268165;268166;307194;307195;307196;307197;328693;329477;329478;365078;365079;365080;365081;365082;365083	4971;4972;4973;4974;4975;9821;9822;9823;9824;9825;9826;9827;9828;9829;9830;9831;9832;9833;9834;9842;9843;9844;9845;28668;28669;37193;37194;37195;37196;37197;37198;37199;40462;40463;40464;40465;40466;40467;40468;40469;42935;42936;42937;42938;61126;61127;61128;61129;61130;61131;63763;63764;63765;63766;71748;71749;71750;71751;71752;71753;71754;71755;71756;71757;71758;71759;71760;73653;73654;73655;73656;73657;74387;74388;74389;74390;74391;74532;74533;74534;74535;74536;74537;74538;74539;74540;74541;74542;74543;74544;74545;74546;74547;74548;74549;74550;74551;74552;74553;74554;74555;74556;74557;74558;74559;86894;98859;98860;98861;104472;104473;112535;112536;112537;112538;112539;112540;123591;123592;123593;123594;123595;123596;123597;123598;123599;123600;123601;123602;123603;123604;123605;123606;123607;123608;123609;123610;123611;123612;123613;123614;123615;123616;123617;123618;123619;123620;123621;123622;123623;123624;123625;123626;123627;123628;126161;126162;126163;126164;126165;126166;126167;126168;126169;126170;126171;133850;133851;133852;133853;143714;143715;143716;143717;143718;143719;143720;143721;143722;143723;143724;143725;143726;143727;143728;143729;143730;143731;143732;143733;157064;157065;157066;157067;157068;157069;157070;157071;179435;179436;179437;179438;179439;179440;179441;179442;179443;179444;179445;179446;179447;179448;179449;179450;179451;179452;179453;179454;179455;179456;179457;179458;179459;179460;179461;179462;181498;181499;181500;181501;181502;181503;181504;181505;181506;181688;186055;186056;186057;186496;186497;186498;186499;186500;186501;186502;186503;186504;186505;186506;186507;194391;194392;194393;194394;194395;194396;194397;196116;196117;196118;196119;196120;196121;224612;224613;240181;240732;240733;267097;267098;267099;267100	4971;4975;9829;9843;9845;28668;37197;37199;40466;42935;61127;61128;63766;71749;71754;71760;73654;74389;74555;86894;98859;104472;112539;123623;126163;133853;143731;157065;157071;179440;179456;181502;181688;186055;186497;186503;194396;194397;196119;224612;240181;240732;267097	1298;1299;1825;1826;1827;1828	130;252;308;326;335;456
Q6PHZ2	Q6PHZ2	36	23	23	Calcium/calmodulin-dependent protein kinase type II subunit delta	Camk2d	sp|Q6PHZ2|KCC2D_MOUSE Calcium/calmodulin-dependent protein kinase type II subunit delta OS=Mus musculus OX=10090 GN=Camk2d PE=1 SV=1	1	36	23	23	28	33	17	21	17	21	61.5	45.3	45.3	56.369	499	499	9.74		1	1	4	5	3	8	24	13	6	12	26	9	2						1	2				0	323.31	By MS/MS	By MS/MS	1517.9	777.79	3121900	3701200	4361200	4162200	69245	1322000	2746700	2876400	3415300	5262500	5027400	4255900	3734000	3993600	12184	1925.5	2959000	3495500	4277500	4154000	340960	1517400	2703700	2888800	3512100	5235700	5005900	4382900	3604700	3830100	10	7	85	85	85	85	40	60	85	85	85	85	85	85	85	85	2050000	1567200	826440	1554600	2957400	1279400	1298400	2577900	3778000	1783300	1484500	2126900	2392700	1288400	1308600	1688200	2472600	1058600	1261400	2616000	3840300	1546200	1187000	1468300	2525300	6765.3	734.78	1468700	1239700	1766000	1556300	131020	1294800	1040100	868150	1297600	1482200	1211700	1345400	1209800	1404100	5418.4	1190.7	1490300	2255800	2511500	2597600	209940	222510	1663600	2020700	2214500	3753500	3794200	3037600	2394900	2425900	5	4	39	39	39	39	18	39	39	39	39	39	39	39	39	39	5	3	46	46	46	46	22	21	46	46	46	46	46	46	46	46	57.9	57.7	48232000000	0	0	86				3779	3431;3432;12086;12087;13945;14965;15006;26198;26199;26200;26697;26951;27004;35257;37194;38943;38944;39879;43910;44854;51233;52450;56245;56246;59774;65122;65289;65290;65291;74323;74324;76353;77320;79923;84547;93048	False;False;True;True;True;True;False;True;True;True;True;False;False;True;False;True;True;True;False;True;False;False;True;True;True;True;False;False;False;True;True;True;True;False;True;True	3737;3738;13371;13372;13373;15403;16512;16557;28808;28809;28810;29372;29644;29703;29704;38879;38880;41001;42987;42988;44026;48448;48449;49568;56547;56548;57874;62090;62091;62092;62093;62094;62095;66907;73331;73514;73515;73516;83390;83391;85618;86792;89620;94741;94742;104162	13349;13350;13351;13352;13353;13354;13355;13356;13357;13358;13359;13360;13361;13362;13363;13364;13365;13366;13367;13368;13369;13370;48303;48304;48305;48306;48307;48308;48309;48310;48311;48312;48313;48314;48315;55055;55056;55057;55058;55059;58268;58387;58388;58389;58390;58391;97450;97451;97452;97453;97454;97455;97456;97457;97458;97459;97460;97461;97462;99970;99971;99972;100946;100947;100948;100949;100950;100951;100952;100953;100954;101168;101169;101170;101171;101172;101173;101174;101175;101176;101177;101178;101179;101180;101181;101182;101183;101184;101185;101186;101187;101188;101189;101190;101191;101192;101193;101194;101195;101196;101197;101198;101199;101200;101201;101202;101203;101204;101205;101206;101207;101208;101209;101210;101211;101212;101213;101214;101215;101216;101217;101218;101219;101220;101221;101222;101223;101224;101225;101226;101227;101228;101229;101230;101231;101232;134229;134230;134231;141784;141785;141786;148724;148725;148726;148727;148728;148729;148730;148731;148732;152716;152717;152718;152719;152720;167805;167806;167807;167808;167809;167810;167811;167812;167813;167814;167815;167816;167817;167818;167819;167820;167821;167822;167823;167824;167825;167826;167827;167828;167829;167830;167831;167832;167833;167834;167835;167836;167837;167838;167839;167840;167841;167842;167843;167844;167845;167846;167847;167848;167849;167850;167851;167852;167853;167854;167855;167856;171469;171470;171471;171472;195410;195411;195412;195413;195414;195415;195416;195417;195418;195419;195420;195421;195422;195423;195424;195425;195426;195427;195428;195429;195430;195431;199902;213923;213924;213925;213926;213927;213928;213929;213930;213931;213932;213933;213934;213935;213936;213937;213938;213939;213940;213941;213942;213943;213944;213945;213946;213947;213948;213949;213950;213951;213952;213953;213954;213955;213956;213957;231976;231977;254387;254951;254952;254953;254954;254955;254956;254957;254958;254959;254960;254961;254962;254963;254964;254965;254966;254967;254968;254969;254970;254971;254972;254973;254974;254975;254976;254977;254978;254979;254980;254981;254982;254983;254984;254985;254986;254987;254988;286188;286189;286190;286191;286192;286193;286194;286195;286196;286197;294177;298014;298015;298016;298017;298018;298019;307194;307195;307196;307197;324845;324846;324847;357748;357749;357750	9821;9822;9823;9824;9825;9826;9827;9828;9829;9830;9831;9832;9833;9834;9835;9836;9837;9838;9839;9840;9841;35457;35458;35459;35460;35461;35462;35463;35464;40470;40471;40472;42840;42935;42936;42937;42938;71733;71734;71735;71736;71737;71738;71739;71740;71741;71742;71743;71744;71745;71746;71747;73651;73652;74387;74388;74389;74390;74391;74532;74533;74534;74535;74536;74537;74538;74539;74540;74541;74542;74543;74544;74545;74546;74547;74548;74549;74550;74551;74552;74553;74554;74555;74556;74557;74558;74559;98854;98855;98856;104472;104473;109550;109551;109552;109553;112569;112570;112571;123591;123592;123593;123594;123595;123596;123597;123598;123599;123600;123601;123602;123603;123604;123605;123606;123607;123608;123609;123610;123611;123612;123613;123614;123615;123616;123617;123618;123619;123620;123621;123622;123623;123624;123625;123626;123627;123628;126172;126173;126174;143714;143715;143716;143717;143718;143719;143720;143721;143722;143723;143724;143725;143726;143727;143728;143729;143730;143731;143732;143733;147032;157072;157073;157074;157075;157076;157077;157078;157079;157080;157081;157082;157083;157084;157085;157086;157087;157088;157089;157090;157091;157092;157093;157094;157095;157096;157097;157098;169778;186058;186477;186478;186479;186480;186481;186482;186483;186484;186485;186486;186487;186488;186489;186490;186491;186492;186493;186494;186495;209503;209504;209505;215337;218069;218070;218071;218072;224612;224613;237460;237461;237462;237463;237464;261658;261659	9829;9836;35461;35464;40470;42840;42935;71733;71736;71747;73652;74389;74555;98856;104472;109550;109553;112570;123623;126172;143731;147032;157090;157097;169778;186058;186477;186481;186494;209503;209504;215337;218070;224612;237464;261659	1299;5444;5445;5446;5447;5448;5449	32;252;308;392;438;443;447
Q923T9	Q923T9	35	21	21	Calcium/calmodulin-dependent protein kinase type II subunit gamma	Camk2g	sp|Q923T9|KCC2G_MOUSE Calcium/calmodulin-dependent protein kinase type II subunit gamma OS=Mus musculus OX=10090 GN=Camk2g PE=1 SV=1	1	35	21	21	31	32	20	18	20	18	57.7	34.8	34.8	59.606	529	529	12.9				9	3	1	3	6	5	3	3	9	11			4	6	7	8	3	1	2	3		0	231.4	By MS/MS	By MS/MS	2569.2	4212.8	1494000	2283200	2779400	1799200	39824	1000300	1229700	1132500	1746200	3237100	2337300	2088700	1723800	1982600	5624.7	8646.9	1424900	2147900	2694900	1847300	186300	1049500	1218500	1185900	1779700	3181200	2330900	2169100	1664400	1901100	5	12	63	63	63	63	27	42	63	63	63	63	63	63	63	63	749450	735880	383090	758120	1129300	993960	959410	1107000	1998400	1672400	1238700	1088800	1200400	657320	1082800	632330	883690	597360	840110	784520	1615300	1014700	722040	1044100	938520	1844.4	3126.3	726340	1022400	1613000	1038500	117840	990000	585790	433190	669320	1221700	736870	995850	804710	999030	3780.3	5520.6	698600	1125500	1081900	808730	68459	59524	632670	752670	1110300	1959500	1594000	1173300	859670	902120	3	5	30	30	30	30	16	30	30	30	30	30	30	30	30	30	2	7	33	33	33	33	11	12	33	33	33	33	33	33	33	33	51.2	57.7	35485000000	0	0	63				6317	3431;3433;3434;12707;13942;15006;26192;26193;26699;26951;27005;31576;31577;35258;37194;39859;39948;43911;44852;45698;45699;51234;52450;56243;56244;62579;62580;63393;65120;65294;76379;79923;85663;85737;94750	False;False;False;True;True;False;True;True;True;False;True;True;True;True;False;True;True;True;True;True;True;True;False;False;False;False;False;False;True;True;True;False;False;True;True	3737;3739;3740;14065;15400;16557;28802;28803;29374;29644;29705;34783;34784;38881;41001;44004;44101;48450;48451;49566;50488;50489;56549;56550;57874;62088;62089;70508;70509;70510;70511;71435;73329;73519;85647;89620;95942;96023;106027	13349;13350;13351;13352;13353;13354;13355;13356;13357;13358;13359;13360;13361;13362;13371;13372;13373;13374;50616;50617;50618;55024;55025;55026;55027;55028;58387;58388;58389;58390;58391;97426;97427;97428;97429;97430;97431;97432;97433;97434;97435;97436;97437;97438;97439;97440;97441;99983;99984;99985;99986;99987;100946;100947;100948;100949;100950;100951;100952;100953;100954;101233;101234;101235;101236;101237;101238;101239;118719;118720;118721;118722;134232;134233;134234;141784;141785;141786;152627;152628;152629;152941;152942;167857;167858;167859;167860;167861;167862;167863;167864;171454;171455;174249;174250;174251;195432;195433;195434;195435;195436;195437;195438;195439;195440;195441;199902;213912;213913;213914;213915;213916;213917;213918;213919;213920;213921;213922;245352;245353;245354;245355;245356;245357;245358;245359;245360;245361;245362;245363;245364;245365;245366;245367;245368;245369;245370;245371;245372;245373;245374;245375;245376;245377;245378;245379;245380;245381;245382;245383;245384;245385;245386;245387;245388;245389;245390;245391;245392;248247;248248;248249;248250;248251;248252;248253;248254;248255;248256;248257;254380;254381;255011;255012;255013;255014;255015;294270;294271;294272;307194;307195;307196;307197;328693;328971;328972;328973;364483;364484;364485	9821;9822;9823;9824;9825;9826;9827;9828;9829;9830;9831;9832;9833;9834;9842;9843;9844;9845;37190;37191;37192;40453;40454;40455;42935;42936;42937;42938;71712;71713;71714;71715;71716;71717;71718;71719;71720;71721;71722;71723;71724;73658;73659;74387;74388;74389;74390;74391;74560;74561;74562;87426;87427;87428;98857;98858;104472;104473;112497;112498;112728;112729;123629;123630;123631;123632;123633;126159;126160;128151;128152;128153;128154;143734;143735;143736;143737;143738;143739;143740;143741;147032;157064;157065;157066;157067;157068;157069;157070;157071;179435;179436;179437;179438;179439;179440;179441;179442;179443;179444;179445;179446;179447;179448;179449;179450;179451;179452;179453;179454;179455;179456;179457;179458;179459;179460;179461;179462;181498;181499;181500;181501;181502;181503;181504;181505;181506;186053;186054;186508;186509;186510;186511;215404;224612;224613;240181;240380;240381;266633;266634	9829;9843;9845;37192;40453;42935;71712;71716;73659;74389;74561;87426;87427;98858;104472;112498;112729;123630;126159;128152;128154;143740;147032;157065;157071;179440;179456;181502;186054;186508;215404;224612;240181;240380;266634	1826;8360	252;308
Q6QWF9	Q6QWF9	7	7	5	Calcium/calmodulin-dependent protein kinase II inhibitor 1	Camk2n1	sp|Q6QWF9|CK2N1_MOUSE Calcium/calmodulin-dependent protein kinase II inhibitor 1 OS=Mus musculus OX=10090 GN=Camk2n1 PE=1 SV=1	1	7	7	5	6	6	6	6	4	4	83.3	83.3	73.1	8.5125	78	78	12	4	1	2		1					4	2							1						7	0	192.87	By MS/MS	By MS/MS	402.55	283.47	281600	365030	550970	400340	5006.2	204500	244040	205330	284880	610110	458690	354800	292850	360590	891.54	772.98	268910	344890	533240	401750	33513	215470	239510	216580	294950	598090	453940	371120	283700	345390	3	2	17	17	17	17	8	12	17	17	17	17	17	17	17	17	124270	124170	81055	157420	185960	203180	168840	230330	332220	320650	277890	150400	183040	134480	181990	124630	159650	119410	133200	191970	279760	208370	178930	186520	174060	891.54	497.05	150500	172440	309910	210740	18386	202450	117010	91692	137910	272350	178550	176950	128590	178440	0	275.93	118410	172460	223330	191010	15127	13026	122510	124880	157040	325740	275390	194160	155120	166950	3	2	10	10	10	10	5	10	10	10	10	10	10	10	10	10	0	0	7	7	7	7	3	2	7	7	7	7	7	7	7	7	83.3	83.3	9666300000	0	0	17				3794	35389;54100;55556;71334;73369;73370;93636	True;True;True;True;True;True;True	39032;59748;61329;80150;82333;82334;104808	134705;134706;206147;206148;206149;206150;211202;275305;275306;275307;282426;282427;282428;282429;282430;282431;360391;360392;360393;360394;360395;360396	99198;151432;151433;151434;151435;155158;201561;201562;206720;206721;206722;206723;263679;263680;263681;263682;263683	99198;151435;155158;201562;206720;206721;263679
Q78WH7	Q78WH7	5	3	3	Calcium/calmodulin-dependent protein kinase II inhibitor 2	Camk2n2	sp|Q78WH7|CK2N2_MOUSE Calcium/calmodulin-dependent protein kinase II inhibitor 2 OS=Mus musculus OX=10090 GN=Camk2n2 PE=1 SV=1	1	5	3	3	5	5	3	3	3	3	51.9	34.2	34.2	8.6277	79	79	17.6									1	2								1	1	1		2	2		0	12.962	By MS/MS	By MS/MS	0	0	152870	177980	181830	166000	1915.5	63309	146720	129430	164300	193280	191460	162620	174330	168110	425.17	412.29	144510	167660	179740	167790	14435	70733	143610	129070	167510	193400	193000	167980	167630	160970	0	0	7	7	7	7	5	4	7	7	7	7	7	7	7	7	94876	90920	34553	61953	98417	63037	64198	103950	117770	77875	75512	109690	110180	54613	67800	97080	119110	49641	55222	102730	134360	63266	57106	65902	102200	425.17	412.29	58615	64012	76763	64798	6155.1	62987	48585	37030	55448	75045	57860	66267	53045	63112	0	0	85891	103650	102970	102990	8279.8	7745.8	95030	92038	112060	118360	135140	101710	114580	97859	0	0	2	2	2	2	2	2	2	2	2	2	2	2	2	2	0	0	5	5	5	5	3	2	5	5	5	5	5	5	5	5	51.9	51.9	1051200000	0	0	7				3905	54101;71334;72998;72999;93636	True;False;True;True;False	59749;80150;81917;81918;81919;104808	206151;206152;206153;275305;275306;275307;280965;280966;280967;280968;280969;280970;280971;360391;360392;360393;360394;360395;360396	151436;151437;151438;151439;201561;201562;205590;205591;205592;263679;263680;263681;263682;263683	151436;201562;205590;205592;263679
P08414	P08414	27	27	27	Calcium/calmodulin-dependent protein kinase type IV	Camk4	sp|P08414|KCC4_MOUSE Calcium/calmodulin-dependent protein kinase type IV OS=Mus musculus OX=10090 GN=Camk4 PE=1 SV=2	1	27	27	27	21	24	21	24	21	24	44.6	44.6	44.6	52.627	469	469	11.4	2			5	3	5	9	14	9	8	10	8	4	9	1	6	7	7	6			1	1	1	0	323.31	By MS/MS	By MS/MS	644.3	1277.1	1268000	1719600	2206800	2088700	17361	1026300	1661800	1083300	1543500	2515400	2072900	1978900	1627900	1855700	1660.1	3063.4	1207400	1627400	2144900	2083800	157210	1087700	1615100	1123800	1594500	2490800	2072200	2039600	1569700	1779700	4	7	82	82	82	82	37	58	82	82	82	82	82	82	82	82	674120	691210	409150	576780	1217900	1021500	760970	1295800	1371700	910970	1143700	902560	935460	640970	784100	1044300	965290	617490	662600	1303800	1188900	784860	883990	767460	1088200	736.45	2075.2	548060	742090	888740	805600	65097	1004000	602830	456170	660370	1125600	881720	791380	639540	735200	923.67	988.26	659310	885290	1256100	1278200	92108	83762	1012300	667630	934130	1365200	1190500	1248200	930170	1044500	2	4	40	40	40	40	21	40	40	40	40	40	40	40	40	40	2	3	42	42	42	42	16	18	42	42	42	42	42	42	42	42	37.3	38.4	35764000000	0	0	84				873	884;885;886;1297;9028;16165;16166;27256;38167;44119;44157;44455;44456;49956;49957;50948;50981;51573;54183;54689;56299;60175;60176;66343;69345;80086;81953	True;True;True;True;True;True;True;True;True;True;True;True;True;True;True;True;True;True;True;True;True;True;True;True;True;True;True	963;964;965;966;967;968;1406;10021;17862;17863;29976;42077;48688;48732;49118;49119;49120;49121;55139;55140;56235;56272;56924;56925;56926;59834;60387;62155;67498;67499;67500;67501;74679;77980;89797;91842	3305;3306;3307;3308;3309;3310;3311;3312;3313;3314;3315;3316;3317;3318;3319;3320;3321;3322;3323;3324;3325;3326;3327;3328;3329;3330;3331;3332;4941;4942;4943;4944;4945;4946;4947;36372;36373;36374;62559;62560;62561;62562;62563;62564;102221;145556;168539;168540;168541;168542;168640;170152;170153;170154;170155;170156;170157;170158;170159;170160;170161;190611;190612;190613;190614;190615;190616;190617;190618;190619;190620;194537;194644;196593;196594;196595;196596;196597;196598;196599;196600;196601;196602;196603;196604;206393;206394;206395;206396;208085;208086;214143;214144;214145;214146;234182;234183;234184;234185;234186;234187;234188;234189;234190;234191;234192;234193;234194;234195;258580;258581;268468;307712;307713;314580;314581	2404;2405;2406;2407;2408;2409;2410;2411;2412;2413;2414;2415;2416;2417;3542;3543;3544;3545;26779;26780;45944;45945;45946;45947;75350;107180;124111;124112;124113;124183;125212;125213;125214;125215;125216;125217;125218;125219;140166;140167;140168;140169;140170;140171;143110;143187;144568;144569;144570;144571;144572;144573;144574;144575;144576;144577;144578;144579;151618;151619;152824;157232;157233;157234;157235;171272;171273;171274;171275;171276;171277;171278;171279;171280;171281;171282;171283;171284;189092;196348;224975;224976;230058;230059	2409;2413;2417;3543;26779;45945;45947;75350;107180;124113;124183;125216;125219;140166;140170;143110;143187;144573;151619;152824;157234;171280;171284;189092;196348;224976;230059	1160;1161;1162;1163;1164	306;372;391;444;447
Q8VBY2	Q8VBY2	24	24	24	Calcium/calmodulin-dependent protein kinase kinase 1	Camkk1	sp|Q8VBY2|KKCC1_MOUSE Calcium/calmodulin-dependent protein kinase kinase 1 OS=Mus musculus OX=10090 GN=Camkk1 PE=1 SV=1	1	24	24	24	21	20	21	20	21	20	61.8	61.8	61.8	55.837	505	505	11.6	1		1	5	5	2	8	4	7	10	6	3		4		5	8	5	2		2	5			0	323.31	By MS/MS	By MS/MS	1164.6	176.35	1601700	2109200	2405700	2277600	15977	1285800	1911100	1415800	1873700	2823300	2306700	2375600	2045900	2133500	4921.9	1437.4	1520400	1992700	2351700	2290400	173790	1340000	1860400	1454600	1923900	2807500	2320300	2439100	1968100	2047700	8	3	57	57	57	57	28	38	57	57	57	57	57	57	57	57	704090	653370	711680	948340	1231700	1283400	1143900	1251300	1259500	1154400	1563800	861670	1007700	1012100	1101500	949920	985520	961190	1060400	1188100	1062700	1089500	1244000	1082700	1050800	3168.1	807.3	896810	1041700	1139700	1116200	90520	1272000	938420	761920	1036400	1547500	1249400	1182300	1020800	1038200	1753.8	630.12	623540	951040	1212000	1174200	83271	67966	922020	692700	887510	1260000	1070900	1256800	947330	1009500	5	1	29	29	29	29	16	29	29	29	29	29	29	29	29	29	3	2	28	28	28	28	12	9	28	28	28	28	28	28	28	28	54.9	55.8	33189000000	0	0	57				5787	14359;18652;31479;33174;36708;37554;42233;42606;43978;47406;47407;47408;47809;52479;54691;58584;59525;61788;73520;77158;86929;86930;87233;94155	True;True;True;True;True;True;True;True;True;True;True;True;True;True;True;True;True;True;True;True;True;True;True;True	15864;20525;34682;36528;40468;41393;46623;47031;48523;52382;52383;52384;52385;52809;57906;60389;65089;66521;69651;82491;86582;97376;97377;97709;105373	56366;71193;71194;71195;71196;71197;71198;118374;118375;118376;118377;118378;124751;124752;139892;139893;139894;139895;139896;139897;139898;143316;143317;143318;161677;161678;161679;161680;163066;163067;163068;163069;168067;168068;168069;168070;168071;181544;181545;181546;181547;181548;181549;181550;181551;181552;181553;181554;181555;182876;199985;199986;199987;199988;208092;208093;208094;224919;224920;224921;230551;230552;242165;282919;282920;297330;297331;333765;333766;333767;333768;334866;334867;334868;334869;334870;334871;334872;362385;362386;362387;362388;362389	41462;52420;52421;52422;87154;87155;91849;91850;103045;103046;103047;103048;105549;105550;119072;119073;119074;120092;120093;120094;120095;123774;123775;123776;133399;133400;133401;133402;133403;133404;133405;133406;134392;147087;147088;147089;152827;152828;164833;168733;168734;177050;207112;207113;217576;217577;243852;243853;243854;244692;244693;244694;244695;265120;265121;265122;265123	41462;52422;87155;91850;103046;105549;119072;120094;123774;133400;133403;133405;134392;147088;152827;164833;168734;177050;207112;217577;243852;243854;244693;265122	7690;7691;7692;7693	156;239;474;482
Q8C078	Q8C078	25	25	25	Calcium/calmodulin-dependent protein kinase kinase 2	Camkk2	sp|Q8C078|KKCC2_MOUSE Calcium/calmodulin-dependent protein kinase kinase 2 OS=Mus musculus OX=10090 GN=Camkk2 PE=1 SV=2	1	25	25	25	20	23	20	23	20	23	51.2	51.2	51.2	64.617	588	588	12.1	2		1	4	3	1	2	3	5	8	8	6	7	5	1	14	3					2	2	2	0	323.31	By MS/MS	By MS/MS	504.42	591.88	1228700	1617700	1739900	1794700	14498	822510	1459500	1069800	1445000	1902400	1770300	1632200	1536700	1583200	3681.3	1471.4	1164900	1528300	1705200	1797800	127940	879370	1421200	1087200	1482700	1897200	1779400	1680200	1478900	1517500	5	4	60	60	60	60	26	46	60	60	60	60	60	60	60	60	579520	576470	490260	652190	883130	817720	749060	916230	948750	823630	953640	721260	807800	723750	809870	783300	850620	676170	686120	924090	928630	870570	841640	749340	833840	2066.7	1221.8	617100	766330	811570	882940	60903	820580	660370	519180	738600	947520	844970	774250	661110	717910	1614.6	249.62	547770	762020	893610	914840	67042	58786	760800	567980	744070	949720	934440	905970	817830	799610	3	4	29	29	29	29	14	29	29	29	29	29	29	29	29	29	2	0	31	31	31	31	12	17	31	31	31	31	31	31	31	31	44.6	47.1	31602000000	0	0	60				4943	3860;3861;11648;15710;26704;28529;30805;30806;31642;33138;34806;37625;40570;40571;44764;47404;47405;59524;60471;73519;76677;76678;77877;78528;87379	True;True;True;True;True;True;True;True;True;True;True;True;True;True;True;True;True;True;True;True;True;True;True;True;True	4216;4217;12890;17370;29379;31370;31371;33935;33936;34857;36491;38362;41470;44787;44788;49473;52379;52380;52381;66520;67968;67969;82490;85977;85978;87397;88097;97876	15044;15045;15046;15047;46739;46740;46741;46742;61031;61032;61033;61034;61035;61036;99999;100000;100001;107156;107157;116052;116053;116054;116055;118967;118968;124597;124598;124599;124600;124601;132257;132258;143517;143518;143519;155709;155710;155711;155712;155713;155714;171188;181539;181540;181541;181542;181543;230547;230548;230549;230550;236351;236352;236353;282916;282917;282918;295381;295382;295383;295384;295385;295386;295387;295388;295389;295390;295391;295392;295393;299952;299953;299954;302228;302229;302230;302231;335554;335555	11086;11087;11088;11089;34341;34342;44841;44842;44843;73669;73670;73671;79061;79062;85497;85498;85499;85500;87611;91739;91740;91741;91742;91743;97386;105691;105692;105693;114800;114801;114802;114803;114804;125972;133394;133395;133396;133397;133398;168730;168731;168732;172827;172828;207110;207111;216194;216195;216196;216197;216198;216199;216200;216201;219482;219483;219484;221105;221106;245190	11086;11089;34341;44841;73669;79062;85497;85500;87611;91742;97386;105691;114802;114803;125972;133395;133398;168730;172827;207110;216194;216199;219483;221106;245190	6796;6797;6798;6799	98;193;576;585
Q3U2J5	Q3U2J5	4	4	4	Calmodulin-lysine N-methyltransferase	Camkmt	sp|Q3U2J5|CMKMT_MOUSE Calmodulin-lysine N-methyltransferase OS=Mus musculus OX=10090 GN=Camkmt PE=1 SV=1	1	4	4	4	4	2	4	2	4	2	20.7	20.7	20.7	35.886	323	323	12.5						2		2	1						2	2	3								0	16.496	By MS/MS	By MS/MS	61.664	0	172430	161660	121020	157530	707.73	60421	159700	144190	156720	111750	136670	136690	149430	135030	315.55	0	161940	152390	124000	158800	10814	67461	155350	140810	158650	115660	139960	139600	143270	129390	1	0	8	8	8	8	7	5	8	8	8	8	8	8	8	8	67109	66246	77077	106190	63414	60421	73281	58683	48619	62336	63132	70094	65665	86628	95999	78503	71496	81200	77938	70450	67651	87085	69016	76681	58351	0	0	99569	90505	64935	88795	5414.8	62886	79219	76572	87169	65089	70982	75118	74688	73411	315.55	0	62371	61886	59061	70001	5399.6	4575.5	76129	64241	71481	50570	68977	64483	68580	55978	0	0	5	5	5	5	4	5	5	5	5	5	5	5	5	5	1	0	3	3	3	3	3	0	3	3	3	3	3	3	3	3	20.7	10.5	605440000	0	0	8				2540	19018;52912;69941;82753	True;True;True;True	20930;58369;78621;92705	72488;72489;72490;72491;72492;201501;201502;201503;201504;270621;270622;317231	53365;53366;148175;148176;148177;148178;198093;232022	53365;148177;198093;232022
Q3UHL1	Q3UHL1	36	36	36	CaM kinase-like vesicle-associated protein	Camkv	sp|Q3UHL1|CAMKV_MOUSE CaM kinase-like vesicle-associated protein OS=Mus musculus OX=10090 GN=Camkv PE=1 SV=2	1	36	36	36	32	32	32	32	32	32	61.1	61.1	61.1	54.819	512	512	11.8		2	13	22	5	3	8	10	7	1	4	8	4	4	1	8	6	7	11	3	3	3	7	7	0	323.31	By MS/MS	By MS/MS	2360.6	5903.9	1804600	2561600	3301900	2862900	39551	1704900	2262000	1704400	2256400	4341500	3049300	3393400	2542200	2806100	5225.5	8585.9	1720500	2422200	3203700	2875300	239410	1768600	2204800	1780700	2326200	4291200	3054100	3481100	2448400	2697300	5	13	115	115	115	115	46	84	115	115	115	115	115	115	115	115	1045100	911290	659300	893340	2207100	1688900	1186300	1874800	2489300	1427100	1852200	1268300	1416100	988160	1145500	1224300	1490700	1037700	1051600	1591200	1772100	1271700	1277300	1213900	1592200	3649.3	4910.3	849170	1086600	1391800	1298300	109790	1658000	1009900	737090	1017900	1821400	1279900	1236300	1013000	1162600	1576.2	3675.7	871320	1335700	1811900	1577000	129620	110640	1194900	1043700	1308200	2469800	1774200	2244800	1435400	1534700	4	5	58	58	58	58	25	58	58	58	58	58	58	58	58	58	1	8	57	57	57	57	21	26	57	57	57	57	57	57	57	57	60.5	59.8	142000000000	0	0	118				2627	185;672;4970;9605;14104;14105;14663;16357;27705;34034;37724;37725;39860;39861;40385;40856;43057;43058;44651;50367;53296;61472;61984;61985;64068;64069;64070;64148;64149;64150;72084;72409;81890;93326;95496;95497	True;True;True;True;True;True;True;True;True;True;True;True;True;True;True;True;True;True;True;True;True;True;True;True;True;True;True;True;True;True;True;True;True;True;True;True	195;727;5451;10642;15574;15575;16198;18066;30449;37504;41586;41587;44005;44006;44577;45094;47526;47527;49350;55597;58806;58807;69314;69858;69859;72174;72175;72176;72262;72263;72264;80948;81289;91775;104467;104468;106860;106861	668;669;670;671;672;673;674;2554;2555;20028;20029;38481;38482;38483;55598;55599;55600;55601;55602;55603;57245;57246;63284;103717;103718;128770;128771;143848;143849;143850;143851;143852;143853;143854;143855;143856;143857;143858;152630;152631;152632;152633;152634;154718;154719;154720;156897;164747;164748;164749;164750;164751;164752;164753;164754;164755;164756;164757;164758;164759;170802;170803;192296;192297;203086;203087;203088;203089;203090;203091;203092;203093;203094;203095;203096;203097;203098;203099;203100;203101;203102;203103;203104;203105;241244;241245;241246;241247;241248;241249;242913;242914;242915;250582;250583;250584;250585;250586;250587;250588;250589;250590;250591;250592;250593;250594;250595;250596;250877;250878;250879;250880;250881;250882;250883;250884;278041;278042;278043;278044;278045;278046;279065;279066;314331;314332;314333;314334;358898;358899;358900;358901;358902;358903;358904;358905;358906;358907;358908;358909;358910;358911;358912;358913;367603;367604;367605	470;471;472;1847;1848;14839;28238;28239;28240;40865;40866;42104;42105;46457;76455;76456;94902;105944;105945;105946;105947;105948;105949;105950;105951;105952;105953;105954;112499;112500;112501;114035;114036;114037;115632;121301;121302;121303;121304;121305;121306;121307;121308;121309;121310;121311;125693;125694;141473;141474;149277;149278;149279;149280;149281;149282;149283;149284;149285;149286;149287;149288;149289;149290;149291;149292;176360;176361;177641;177642;177643;183237;183238;183239;183240;183241;183242;183243;183244;183245;183246;183247;183466;183467;183468;183469;183470;203493;203494;203495;203496;203497;203498;203499;203500;203501;203502;204226;204227;229856;229857;229858;229859;229860;262476;262477;262478;262479;262480;262481;262482;262483;262484;262485;262486;268939;268940;268941	470;1847;14839;28239;40865;40866;42105;46457;76455;94902;105947;105954;112499;112501;114037;115632;121301;121305;125693;141473;149292;176361;177641;177643;183239;183241;183247;183466;183468;183470;203499;204226;229860;262481;268940;268941	4059	267
P49070	P49070	9	9	9	Calcium signal-modulating cyclophilin ligand	Camlg	sp|P49070|CAMLG_MOUSE Calcium signal-modulating cyclophilin ligand OS=Mus musculus OX=10090 GN=Camlg PE=1 SV=2	1	9	9	9	7	8	7	8	7	8	41.5	41.5	41.5	32.542	294	294	13.8	4	2			1	3	6	1		1	1						4	5	4	1		4	5	2	0	225.02	By MS/MS	By MS/MS	432.18	0	417510	543830	499330	498910	7225.6	230780	441910	348370	485070	564170	544030	533920	521070	502850	986.72	0	394690	512360	493470	505670	40765	247320	432120	351070	494050	565310	550030	547420	500600	482220	2	0	29	30	30	30	19	20	30	30	30	30	30	30	30	30	175270	180760	173100	236750	282520	229400	251400	264940	297820	234390	266350	254370	269040	230700	274790	220530	274360	221370	246710	242290	294570	256620	249460	264100	238750	986.72	0	223210	259360	234200	262260	21407	231820	216080	179060	235010	267340	252790	259020	236890	252830	0	0	171480	253000	259280	243420	19357	15503	216040	172010	259040	297970	297240	288400	263710	229390	2	0	15	15	15	15	10	15	15	15	15	15	15	15	15	15	0	0	14	15	15	15	9	5	15	15	15	15	15	15	15	15	36.7	37.1	11411000000	0	0	30				1469	7499;8681;27562;31880;38530;52677;58544;71335;93695	True;True;True;True;True;True;True;True;True	8362;9627;30293;35110;42491;42492;58117;65034;65035;80151;104872	30769;30770;34944;34945;34946;103232;103233;119851;146944;146945;146946;146947;146948;146949;146950;146951;200761;224750;224751;224752;224753;224754;224755;224756;224757;224758;224759;224760;224761;224762;224763;275308;275309;275310;275311;360620;360621;360622;360623;360624;360625;360626;360627;360628	22617;25735;25736;25737;76098;76099;88287;108249;108250;108251;108252;108253;147627;164715;164716;164717;164718;164719;164720;164721;164722;164723;164724;201563;201564;201565;263856;263857;263858;263859	22617;25737;76099;88287;108253;147627;164718;201563;263859	2357;2358	1;46
P51437	P51437	3	3	3	Cathelin-related antimicrobial peptide	Camp	sp|P51437|CAMP_MOUSE Cathelicidin antimicrobial peptide OS=Mus musculus OX=10090 GN=Camp PE=1 SV=2	1	3	3	3	2	2	2	2	2	2	16.3	16.3	16.3	19.453	172	172	20.8																	1				1	1	1		0.00014063	7.0065	By MS/MS	By MS/MS	0	0	25743	14378	15819	15095	0	9802	15428	10760	17391	13151	11788	16558	13941	15194	0	0	24147	13583	16398	15235	1066.2	10208	15079	10859	17382	13407	12221	16845	13351	14577	0	0	3	3	3	3	0	3	3	3	3	3	3	3	3	3	5557.5	16039	5202.5	9703.9	6495.9	9584.4	10062	9880.4	6494.4	5938.5	6656.9	11422	7255.3	5969.1	7122.7	7784.8	8972.8	7643.7	4968.4	5555.3	6817.9	9539.9	4969.8	7836.5	7357.2	0	0	9102.1	6770.8	6160.1	9580.4	484.46	9562.6	7378.9	5467.6	6087.3	6831	5078.8	10138	4770	7541.1	0	0	15045	6812	10238	5654.9	581.77	645.18	7700	5391.5	11295	6576.1	7142	6707.3	8581.4	7035.5	0	0	1	1	1	1	0	1	1	1	1	1	1	1	1	1	0	0	2	2	2	2	0	2	2	2	2	2	2	2	2	2	16.3	12.2	110980000	0	0	4				1514	46816;51924;51925	True;True;True	51734;57301;57302	179157;197837;197838;197839	131667;145471;145472;145473	131667;145471;145472
A2AHC3	A2AHC3	46	46	45	Calmodulin-regulated spectrin-associated protein 1	Camsap1	sp|A2AHC3|CAMP1_MOUSE Calmodulin-regulated spectrin-associated protein 1 OS=Mus musculus OX=10090 GN=Camsap1 PE=1 SV=1	1	46	46	45	41	37	41	37	41	36	35.7	35.7	35.2	175.89	1581	1581	12.1	4	3	14	10	5	12	9	6	5	4	5	4	5	9		4	7	6	6	1	1	7	9	14	0	323.31	By MS/MS	By MS/MS	3961.5	2725.2	2197300	2993200	3101900	3082000	29719	1523700	2571900	1903900	2606200	3607700	3191600	3164900	2761400	2879900	9942.7	6979.7	2083400	2825100	3040700	3103300	234070	1621300	2506900	1943000	2671900	3595100	3207600	3247200	2657700	2763400	14	13	109	110	110	110	51	74	110	108	110	110	109	110	110	110	1103000	1074400	800870	1122900	1857000	1510100	1307900	1739100	1848800	1362900	1758900	1412900	1574600	1193300	1418600	1376100	1538700	1195700	1222800	1639600	1789000	1442400	1402600	1321100	1558800	6099.8	2842	1061900	1341600	1345700	1471100	104710	1504200	1164700	860360	1221600	1741600	1411300	1354900	1176700	1265500	3842.9	4137.7	1021500	1483500	1695000	1632200	129360	117140	1342200	1082600	1450300	1853500	1796300	1892300	1481100	1497900	10	6	60	61	61	61	26	61	61	59	61	61	60	61	61	61	4	7	49	49	49	49	25	13	49	49	49	49	49	49	49	49	34.4	27.9	33189000000	0	0	110				43	464;465;2308;4395;5159;6887;6888;11165;11914;12975;14427;15555;17233;18588;19223;19279;23781;26999;27231;34781;45014;45021;58147;59206;63311;66454;67781;67881;69570;70592;70593;73582;75627;76411;77321;77731;77732;79340;79511;80214;88460;90097;92811;95230;95231;96204	True;True;True;True;True;True;True;True;True;True;True;True;True;True;True;True;True;True;True;True;True;True;True;True;True;True;True;True;True;True;True;True;True;True;True;True;True;True;True;True;True;True;True;True;True;True	502;503;2513;4801;5658;7574;7575;12355;13181;14355;15942;17205;19005;20458;21155;21213;26131;29698;29947;38337;49744;49754;64422;64423;66031;71347;74799;76306;76418;78223;79326;79327;79328;79329;82561;82562;84822;85682;86793;87238;87239;88976;89156;89935;99034;100871;103905;106552;106553;107655	1742;1743;1744;1745;1746;1747;8933;8934;8935;17483;17484;20748;20749;20750;27860;27861;27862;27863;45100;47707;47708;47709;47710;51554;51555;51556;56589;56590;56591;56592;56593;60594;60595;60596;60597;66515;66516;66517;70996;70997;70998;73318;73440;73441;88251;88252;88253;88254;101155;102090;102091;102092;102093;102094;102095;102096;132157;132158;132159;132160;172007;172008;172009;172010;172011;172043;172044;222528;222529;222530;228612;247980;247981;247982;258887;258888;258889;263392;263393;263394;263723;263724;269182;272817;272818;272819;272820;272821;272822;272823;272824;272825;283103;283104;283105;283106;283107;283108;283109;283110;283111;291329;291330;291331;291332;291333;294372;294373;294374;294375;294376;294377;294378;294379;298020;298021;298022;299428;299429;299430;299431;299432;305009;305611;308264;308265;308266;308267;339205;339206;339207;346122;346123;356905;356906;356907;356908;356909;356910;356911;356912;356913;366326;366327;366328;366329;366330;370363;370364;370365	1253;1254;1255;1256;1257;6402;6403;13004;15383;15384;15385;20496;20497;20498;33137;35019;35020;37858;37859;41621;41622;41623;44504;48940;48941;52281;52282;54025;54118;54119;65071;65072;74522;75226;75227;75228;75229;97317;97318;126593;126594;126614;126615;163165;163166;163167;167447;181313;181314;189323;192607;192608;192609;192846;196893;199721;199722;199723;199724;199725;199726;199727;207242;207243;207244;207245;213248;213249;213250;215473;215474;215475;215476;215477;215478;215479;215480;215481;215482;215483;215484;215485;215486;215487;218073;218074;219107;219108;219109;219110;219111;223071;223521;225376;225377;247987;247988;253069;253070;261074;261075;261076;261077;261078;268023;268024;268025;268026;270996;270997	1253;1255;6403;13004;15384;20496;20497;33137;35020;37858;41623;44504;48940;52281;54025;54119;65071;74522;75227;97318;126594;126614;163167;167447;181313;189323;192609;192846;196893;199722;199726;207245;213249;215477;218074;219108;219110;223071;223521;225376;247988;253069;261075;268024;268025;270996	45;46	16;378
Q8C1B1	Q8C1B1	43	42	41	Calmodulin-regulated spectrin-associated protein 2	Camsap2	sp|Q8C1B1|CAMP2_MOUSE Calmodulin-regulated spectrin-associated protein 2 OS=Mus musculus OX=10090 GN=Camsap2 PE=1 SV=3	1	43	42	41	39	29	39	28	38	27	33.7	33.1	32.6	164.33	1461	1461	11.7		5	6	6	8	2	6	9	4	6	7	9	15	16		10	3		3	6	4	4	1	2	0	323.31	By MS/MS	By MS/MS	696.39	7799.6	2048700	2521900	2689700	2713300	17687	1590100	2251500	1696500	2267700	3134600	2814900	2645900	2473700	2515000	7235	11405	1939600	2383300	2645200	2730500	195510	1660300	2193700	1739200	2327000	3122400	2829800	2722700	2380200	2411500	8	8	83	83	83	83	42	59	83	83	83	83	83	83	83	83	826860	824150	869610	1224500	1230200	1584200	1415700	1158600	1247200	1531100	1887500	1006600	1093900	1261100	1428000	1024000	1146800	1227400	1326900	1198100	1291200	1515200	1523700	1411300	1103700	4146.3	10675	1158300	1352000	1509400	1541400	112090	1578800	1196900	931320	1291400	1869600	1532100	1465300	1276900	1352200	3088.6	729.07	781280	1031300	1135800	1189100	83420	81490	996740	807890	1035700	1252800	1297700	1257500	1103200	1059300	4	6	43	43	43	43	22	43	43	43	43	43	43	43	43	43	4	2	40	40	40	40	20	16	40	40	40	40	40	40	40	40	31	24.1	33125000000	0	0	84				4990	4395;15967;16153;16848;17409;18006;21647;22122;26086;27079;27758;34797;37851;43068;44041;45116;45117;52852;53667;55427;57288;59120;60687;60688;62100;64477;67791;72378;73318;73735;74789;75592;76984;77815;80510;81175;81176;82265;84943;84944;85755;94726;97645	False;True;True;True;True;True;True;True;True;True;True;True;True;True;True;True;True;True;True;True;True;True;True;True;True;True;True;True;True;True;True;True;True;True;True;True;True;True;True;True;True;True;True	4801;17648;17847;18592;19202;19848;23832;24336;28693;29782;30510;38353;41724;41725;47537;48604;49858;49859;58307;59289;61185;63234;65887;68303;68304;68305;69985;72628;76316;81257;82279;82732;83896;84782;84783;86305;87328;90268;90996;90997;92172;95182;95183;96042;105995;109255	17483;17484;61969;61970;61971;61972;61973;62512;62513;64888;67152;67153;67154;69086;81173;82633;82634;96977;96978;96979;101493;103897;103898;132234;132235;132236;144374;144375;144376;144377;164781;164782;164783;164784;168302;168303;172337;172338;172339;172340;172341;172342;172343;172344;201310;201311;201312;201313;204838;210782;217899;217900;217901;217902;228003;237776;237777;237778;237779;237780;237781;237782;237783;243326;243327;243328;243329;252283;252284;252285;252286;252287;252288;263418;263419;278980;278981;278982;278983;278984;282292;282293;282294;282295;283691;287959;291208;291209;291210;291211;296435;296436;296437;296438;296439;296440;296441;299704;299705;309429;309430;311834;311835;311836;311837;311838;311839;311840;311841;315524;326176;326177;326178;329032;329033;329034;329035;364350;364351;375779;375780;375781;375782;375783;375784;375785;375786;375787;375788;375789;375790;375791;375792;375793	13004;45503;45504;45909;45910;47632;49379;50839;59830;60918;71397;71398;74742;76589;76590;97368;97369;106343;106344;106345;106346;121328;121329;123950;123951;126817;126818;126819;126820;148041;148042;150471;154846;159950;159951;159952;167016;173843;173844;173845;173846;173847;177944;177945;184529;184530;184531;184532;184533;184534;192627;192628;204159;204160;204161;206620;206621;207653;210863;213162;213163;213164;216933;216934;216935;219305;219306;226214;227966;227967;227968;230766;238425;238426;238427;240421;240422;240423;266548;274873;274874;274875;274876;274877;274878	13004;45504;45909;47632;49379;50839;59830;60918;71398;74742;76589;97369;106346;121328;123951;126817;126818;148041;150471;154846;159950;167016;173843;173847;177944;184534;192628;204161;206621;207653;210863;213164;216934;219306;226214;227966;227968;230766;238425;238426;240421;266548;274876	6851;6852;6853;6854	671;826;894;1362
Q80VC9	Q80VC9	43	42	42	Calmodulin-regulated spectrin-associated protein 3	Camsap3	sp|Q80VC9|CAMP3_MOUSE Calmodulin-regulated spectrin-associated protein 3 OS=Mus musculus OX=10090 GN=Camsap3 PE=1 SV=1	1	43	42	42	35	39	34	38	34	38	42.8	42.2	42.2	135.17	1252	1252	13.4		2	2	1	6	10	7	3	1	6	5	10	13	13	2	13	14	6	9	7	4	2	3		0	323.31	By MS/MS	By MS/MS	1222.3	1607.9	1675700	2143400	2064900	2131200	12135	880780	1901700	1450600	1866000	2282000	2262600	2127900	2027300	1994000	4284.6	3819.6	1584800	2021300	2037000	2146500	144140	955210	1850400	1456600	1914500	2286900	2277600	2182100	1949900	1912300	10	10	96	96	96	96	36	60	96	96	96	96	96	96	96	96	914430	913520	536220	762140	1286000	874900	841890	1203400	1245100	861530	1036800	1114800	1215400	751240	928020	1126400	1223700	775230	803560	1221500	1363500	909660	899090	843590	1150400	2048.9	1737.8	719870	876850	853870	928120	64904	877240	754270	566850	770610	1031200	905240	869340	772920	808190	2235.8	2081.8	864950	1144500	1183100	1218400	79239	77971	1096100	889800	1143900	1255800	1372300	1312800	1177000	1104200	4	4	47	47	47	47	22	47	47	47	47	47	47	47	47	47	6	6	49	49	49	49	14	13	49	49	49	49	49	49	49	49	37.2	38.8	34096000000	0	0	99				4150	171;2171;6962;6963;7294;7619;9917;10537;15137;16126;16912;21757;26087;26311;33569;35626;37845;37846;49746;51769;52634;53235;57288;64584;69110;70119;70120;71635;73812;74131;75234;75866;77316;79051;80520;80561;82302;86630;88066;88067;91373;91374;94184	True;True;True;True;True;True;True;True;True;True;True;True;True;True;True;True;True;True;True;True;True;True;False;True;True;True;True;True;True;True;True;True;True;True;True;True;True;True;True;True;True;True;True	181;2362;2363;7659;7660;7661;7662;8139;8489;10980;11664;16698;17819;18658;23946;28694;28936;36963;39296;41718;41719;54902;57134;58068;58713;58714;63234;72743;77730;78816;78817;80470;82814;83176;83177;84384;85077;86788;88673;88674;90278;90321;92212;97041;98605;98606;102256;102257;105405	633;634;635;636;8393;8394;8395;8396;8397;28281;28282;28283;28284;28285;28286;28287;28288;28289;28290;28291;28292;28293;28294;28295;28296;28297;28298;30041;30042;31191;39608;39609;42569;42570;42571;42572;42573;58754;62430;62431;65130;65131;81492;81493;81494;96980;96981;97890;97891;126402;126403;126404;126405;135541;135542;135543;144360;144361;144362;144363;189749;189750;197264;197265;197266;200603;200604;200605;202722;202723;202724;202725;202726;202727;202728;217899;217900;217901;217902;252671;267775;267776;271267;271268;271269;271270;271271;271272;271273;271274;276422;276423;276424;276425;284007;284008;284009;284010;284011;285431;285432;285433;289726;289727;289728;289729;289730;292403;292404;298003;298004;298005;298006;304084;304085;304086;304087;304088;304089;309477;309478;309641;315631;315632;315633;315634;315635;332694;332695;337984;337985;337986;351198;351199;351200;351201;351202;351203;351204;351205;351206;362494;362495	448;449;6048;6049;6050;6051;6052;20836;20837;20838;20839;20840;20841;20842;20843;20844;20845;20846;20847;22098;22099;22964;29041;29042;31246;31247;31248;43202;45854;45855;47824;47825;60079;60080;71399;71400;72074;72075;93075;93076;99800;99801;99802;106334;106335;106336;139544;139545;145072;145073;147516;147517;149015;149016;149017;149018;159950;159951;159952;184791;195815;195816;198560;198561;198562;198563;202354;202355;207871;207872;207873;207874;208991;208992;212099;212100;212101;212102;214035;214036;218061;218062;222426;222427;222428;226245;226246;226247;226357;230844;243044;247059;247060;247061;256938;256939;256940;256941;256942;256943;265199;265200	448;6051;20845;20846;22098;22964;29042;31248;43202;45854;47824;60079;71400;72075;93076;99800;106335;106336;139545;145072;147517;149018;159950;184791;195815;198560;198562;202354;207874;208991;212101;214035;218061;222428;226247;226357;230844;243044;247060;247061;256942;256943;265199	5972;5973;5974;5975;5976;5977;5978;5979	383;386;565;601;897;966;994;1082
A2A891	A2A891	4	4	4	Calmodulin-binding transcription activator 1	Camta1	sp|A2A891|CMTA1_MOUSE Calmodulin-binding transcription activator 1 OS=Mus musculus OX=10090 GN=Camta1 PE=2 SV=1	1	4	4	4	3	2	3	2	3	2	3.9	3.9	3.9	184.32	1682	1682	13.4					1	1								1						1		1			0	15.34	By MS/MS	By MS/MS	662.62	0	228630	224980	96340	154840	1272.3	73612	159710	196480	179090	114690	130710	138420	134290	149660	1789.3	0	213960	211260	104370	160530	10212	81819	156120	190570	179360	120390	134250	142010	128880	143210	1	0	5	5	5	5	3	4	5	5	5	5	5	5	5	5	31075	29061	165410	199570	31481	73480	106930	31146	43473	65193	71217	31017	31501	148070	193480	25916	26148	133790	108140	25993	38785	128840	91926	119440	30229	1789.3	0	186530	181670	73393	134240	7307.7	79585	130660	160300	147720	77009	95620	109430	103580	114230	0	0	27429	29595	30977	26290	2904.4	2233.9	25464	30262	31638	43383	38631	32575	25299	28981	1	0	3	3	3	3	2	3	3	3	3	3	3	3	3	3	0	0	2	2	2	2	1	1	2	2	2	2	2	2	2	2	2.4	2.5	501170000	0	0	5				21	3658;13568;75555;78911	True;True;True;True	3988;14991;84740;88518	14306;53717;291062;291063;303598	10563;39493;213071;213072;222084	10563;39493;213071;222084
Q80Y50	Q80Y50	3	3	3	Calmodulin-binding transcription activator 2	Camta2	sp|Q80Y50|CMTA2_MOUSE Calmodulin-binding transcription activator 2 OS=Mus musculus OX=10090 GN=Camta2 PE=2 SV=1	1	3	3	3	3	2	3	2	3	2	4	4	4	132.01	1208	1208	9.12	5	4			1											3	1							3	0.00014039	6.9405	By MS/MS	By MS/MS	0	0	85282	117900	116480	108460	51.069	45802	91972	70435	90215	118700	107930	108600	85234	103320	0	0	80795	111070	114290	109800	5767.3	48795	89418	71021	92458	118720	108170	111500	82179	99061	0	0	8	8	8	8	2	5	8	8	8	8	8	8	8	8	37268	33824	33167	51458	55521	45785	53078	59073	63861	57411	54841	47619	52227	42595	65677	47732	44761	44240	40472	54925	62736	53538	45192	52379	50937	0	0	48591	61862	56916	55185	2977.3	46367	42992	34485	43461	54991	45638	54495	38928	50192	0	0	32204	49204	57374	54610	2790	2427.3	46426	36536	48997	63730	62537	57000	43250	48870	0	0	4	4	4	4	1	4	4	4	4	4	4	4	4	4	0	0	4	4	4	4	1	1	4	4	4	4	4	4	4	4	4	1.3	2751400000	0	0	9				4232	11879;25331;66043	True;True;True	13140;27835;74342	47595;47596;47597;47598;47599;47600;47601;47602;47603;47604;47605;47606;93919;257515;257516;257517;257518	34936;34937;34938;34939;34940;34941;69238;188344;188345	34937;69238;188344	6068	655
Q6ZQ38	Q6ZQ38	52	52	50	Cullin-associated NEDD8-dissociated protein 1	Cand1	sp|Q6ZQ38|CAND1_MOUSE Cullin-associated NEDD8-dissociated protein 1 OS=Mus musculus OX=10090 GN=Cand1 PE=1 SV=2	1	52	52	50	45	41	45	41	43	39	40	40	40	136.33	1230	1230	10.6		1	6	19	17	12	21	18	8	10	19	21	13	9	1	7	4		1	2	2	9	8	4	0	323.31	By MS/MS	By MS/MS	2778.4	2077.3	3902500	5737300	6648800	6266300	76120	3555400	4739600	3484800	5012700	8235800	6773500	6550700	5415100	5957100	14056	7245.4	3714000	5421600	6467700	6297800	496380	3711300	4629800	3629000	5156600	8155000	6773600	6740700	5219600	5716300	21	13	137	137	138	138	65	95	137	137	138	138	138	136	138	137	1863000	1735200	1621800	2167300	3741900	3542100	2808800	3295300	3917500	3353500	4318300	2433000	2779800	2579700	2957500	2426000	2895800	2313600	2519200	3172000	3625200	3094300	3148400	2905700	3051400	8055.5	5175.9	2058400	2799400	3274600	3157100	257470	3506300	2265000	1781300	2635200	4250600	3155100	2926800	2428300	2782500	6000.1	2069.5	1655600	2622200	3193100	3140800	238910	205000	2364800	1847800	2521400	3904300	3618400	3813900	2791300	2933800	11	9	73	73	74	74	39	74	73	73	74	74	74	72	74	74	10	4	64	64	64	64	26	21	64	64	64	64	64	64	64	63	37.5	34.3	114000000000	0	0	139				3848	100;262;263;1536;2092;7425;8404;8405;11848;11849;11927;11928;14465;16013;16155;18281;18949;22779;23235;23613;25435;25436;25437;26265;32551;32963;32964;34490;35503;37218;47665;47666;50971;51278;52020;52021;56252;56313;60693;61300;63951;65088;65591;68341;68490;79394;83794;83795;86349;90020;90139;90140	True;True;True;True;True;True;True;True;True;True;True;True;True;True;True;True;True;True;True;True;True;True;True;True;True;True;True;True;True;True;True;True;True;True;True;True;True;True;True;True;True;True;True;True;True;True;True;True;True;True;True;True	103;280;281;1666;2280;8284;9335;9336;9337;13106;13107;13108;13194;13195;15985;17696;17849;17850;20138;20857;25042;25043;25536;25949;27954;27955;27956;27957;27958;28881;35859;36305;36306;36307;38010;39163;41027;52657;52658;56262;56596;57403;57404;62101;62102;62171;68312;69137;72040;73294;73846;76909;77069;77070;89032;93860;93861;96728;100778;100914;100915	394;395;934;935;936;937;938;939;940;5839;5840;8171;8172;8173;8174;30465;33875;33876;33877;33878;33879;33880;33881;33882;33883;33884;33885;33886;33887;33888;33889;33890;33891;33892;33893;33894;33895;33896;33897;33898;33899;33900;33901;33902;47478;47479;47480;47481;47482;47483;47484;47485;47486;47487;47488;47489;47490;47491;47492;47738;47739;47740;47741;47742;47743;56692;56693;56694;56695;56696;62092;62093;62094;62095;62096;62516;62517;62518;69935;69936;69937;69938;72289;72290;72291;84870;84871;84872;84873;84874;86342;87607;94316;94317;94318;94319;94320;94321;94322;94323;94324;94325;94326;94327;94328;94329;94330;94331;94332;94333;94334;94335;94336;94337;94338;94339;94340;94341;94342;94343;97677;97678;122482;124002;124003;124004;124005;124006;124007;124008;124009;124010;124011;124012;124013;130941;130942;130943;135145;135146;135147;135148;141997;182371;182372;194617;194618;195571;195572;198180;198181;198182;198183;198184;198185;198186;198187;198188;198189;213970;213971;213972;214313;237817;237818;237819;237820;237821;240778;240779;250144;254286;254287;254288;256034;256035;256036;256037;256038;265135;265608;265609;265610;265611;265612;265613;265614;305186;305187;305188;305189;321572;321573;321574;321575;321576;321577;321578;321579;321580;331558;331559;331560;331561;331562;331563;345780;345781;346252;346253;346254;346255	277;278;663;664;665;666;667;4230;4231;5887;5888;22408;24969;24970;24971;24972;34856;34857;34858;34859;34860;34861;34862;34863;34864;35040;35041;35042;35043;41695;41696;41697;41698;45602;45603;45604;45912;45913;45914;51497;51498;53221;53222;62534;62535;62536;62537;63683;64576;69511;69512;69513;69514;69515;69516;69517;69518;69519;69520;69521;69522;69523;69524;69525;69526;69527;69528;69529;69530;69531;69532;69533;69534;69535;71918;71919;90208;91323;91324;91325;91326;91327;91328;96446;96447;96448;99518;99519;104629;134013;134014;143168;143836;143837;145728;145729;145730;145731;145732;145733;157107;157108;157109;157351;173873;173874;173875;176013;176014;182928;185991;185992;187247;187248;187249;187250;187251;193878;194224;194225;194226;194227;194228;194229;223194;223195;235189;235190;235191;235192;235193;242206;242207;242208;252821;252822;253213;253214;253215	277;663;665;4230;5887;22408;24971;34860;34863;35040;35042;41698;45604;45913;51498;53221;62534;63683;64576;69511;69513;69535;71919;90208;91326;91328;96446;99518;104629;134013;134014;143168;143837;145731;145733;157108;157351;173873;176013;182928;185992;187250;193878;194226;223195;235190;235193;242206;252822;253213;253215	5557;5558;5559;5560;5561;5562;5563;5564	15;25;31;158;367;418;1068;1227
Q6ZQ73	Q6ZQ73	5	4	4	Cullin-associated NEDD8-dissociated protein 2	Cand2	sp|Q6ZQ73|CAND2_MOUSE Cullin-associated NEDD8-dissociated protein 2 OS=Mus musculus OX=10090 GN=Cand2 PE=1 SV=2	1	5	4	4	4	4	3	3	3	3	6	5.3	5.3	135.63	1235	1235	12.7		1							1			4					4								0	24.715	By MS/MS	By MS/MS	0	0	257760	328870	299570	311900	0	115830	284030	227420	322880	313890	300700	300210	265860	307680	1002.5	0	243500	309870	296400	314810	20255	127700	277810	226320	325830	315890	304530	308860	255780	294660	0	0	6	6	6	6	0	3	6	6	6	6	6	6	6	6	159230	169420	68192	88340	196240	115830	103960	196770	183330	102800	130560	221270	195500	101610	133370	193610	176590	90418	89271	201940	187090	109970	113610	109360	198320	409.26	0	83455	125720	101700	113730	6335.7	115540	88407	72243	103330	129830	114010	107660	86081	104690	593.26	0	160050	184150	194710	201070	13919	12155	189410	154080	222490	186060	190520	201200	169700	189960	0	0	3	3	3	3	0	3	3	3	3	3	3	3	3	3	0	0	3	3	3	3	0	0	3	3	3	3	3	3	3	3	4.8	4.9	1575500000	0	0	6				3850	45315;49371;52022;60693;79581	True;True;True;False;True	50076;54499;57405;68312;89238	172964;172965;172966;172967;188271;188272;188273;188274;198190;237817;237818;237819;237820;237821;305911	127259;127260;138489;138490;145734;173873;173874;173875;223730	127260;138489;145734;173873;223730
Q8VCF1	Q8VCF1	2	2	2	Soluble calcium-activated nucleotidase 1	Cant1	sp|Q8VCF1|CANT1_MOUSE Soluble calcium-activated nucleotidase 1 OS=Mus musculus OX=10090 GN=Cant1 PE=2 SV=1	1	2	2	2	1	2	1	2	1	2	4.7	4.7	4.7	45.652	403	403	8.75							1	2				1													0.00052757	4.343	By MS/MS	By MS/MS	141.59	181.98	50681	74896	81552	78894	0	24732	60256	45958	67001	93821	72619	80448	61631	71246	212.95	448.1	48179	70669	79462	78997	4293.4	27263	58866	46517	68079	93292	73133	82505	59339	68397	1	2	3	3	3	3	0	1	3	3	3	3	3	3	3	3	31369	30810	14589	19872	59715	24732	20733	61219	66989	20334	26831	47124	51465	19877	23431	39750	43488	20506	18143	57242	51816	21651	20803	19531	51715	0	247.12	18742	22137	20269	22261	1560.5	24569	19944	15424	20263	26672	20994	21387	17459	18730	212.95	200.98	29437	48532	59194	56736	2732.9	2693.4	38923	31093	47816	66619	52140	61118	41880	49667	0	1	1	1	1	1	0	1	1	1	1	1	1	1	1	1	1	1	2	2	2	2	0	0	2	2	2	2	2	2	2	2	3	4.7	241100000	0	0	3				5814	25202;36677	True;True	27695;40435	93499;139804;139805;139806	68916;102983;102984	68916;102983
P35564	P35564	24	24	24	Calnexin	Canx	sp|P35564|CALX_MOUSE Calnexin OS=Mus musculus OX=10090 GN=Canx PE=1 SV=1	1	24	24	24	20	20	20	20	20	20	36.5	36.5	36.5	67.277	591	591	9.99	2		3	4	4	11	14	11	11	7	6	7	9	17		3		1	1	1			1	2	0	323.31	By MS/MS	By MS/MS	662.12	1430.2	1987500	3296600	3643100	3094400	28077	2463300	2353400	1601900	2726700	4473400	3026100	3403000	2796800	3083500	4776.4	5957.9	1894700	3110600	3534300	3154200	258070	2490700	2306900	1720400	2770800	4414500	3055700	3506300	2688600	2959000	7	8	77	77	77	77	43	50	77	77	77	77	77	77	77	77	750530	824110	851380	1163300	1693700	2460500	1709300	1414100	1840400	2228900	2633000	1283500	1283800	1443200	2012800	937930	1226800	1415500	1570000	1143200	1441200	1951200	1584900	1828600	1254800	2732.1	4157.9	1110200	1903500	2159200	2004800	160740	2418100	1380700	969910	1472300	2587200	1605600	1784100	1507500	1750200	2044.3	1800	784460	1207100	1375100	1149400	97339	72580	926200	750490	1298400	1827300	1450000	1722200	1181100	1208900	3	6	40	40	40	40	23	40	40	40	40	40	40	40	40	40	4	2	37	37	37	37	20	10	37	37	37	37	37	37	37	37	34.9	34.9	81402000000	0	0	77				1297	2301;2302;5187;11376;11483;19376;31419;33539;41497;43130;44681;53819;72383;72384;72385;75570;81149;82767;82768;85026;93376;93377;93433;94630	True;True;True;True;True;True;True;True;True;True;True;True;True;True;True;True;True;True;True;True;True;True;True;True	2506;2507;5689;12591;12592;12710;21316;34612;36929;45810;47602;49384;59446;81262;81263;81264;84755;90966;92720;92721;95267;104522;104523;104581;105891;105892	8916;8917;8918;8919;8920;8921;20848;45741;45742;45743;45744;45745;46117;46118;46119;46120;73781;117987;117988;117989;117990;117991;117992;117993;117994;117995;126304;126305;126306;126307;126308;159106;159107;159108;159109;159110;164958;164959;164960;164961;164962;164963;164964;170889;205274;205275;205276;278992;278993;278994;278995;278996;278997;278998;278999;291108;291109;291110;311752;311753;311754;311755;311756;311757;311758;311759;317305;317306;317307;317308;317309;317310;317311;326464;359055;359056;359057;359058;359059;359060;359061;359062;359063;359064;359065;359066;359067;359068;359069;359070;359071;359072;359073;359074;359075;359076;359279;359280;359281;359282;359283;364013;364014;364015;364016;364017;364018;364019;364020;364021;364022;364023;364024;364025;364026	6390;6391;6392;15467;33636;33637;33638;33904;33905;54364;86901;86902;86903;86904;93005;93006;93007;93008;117213;117214;117215;121448;121449;121450;121451;125759;150792;150793;204168;204169;204170;204171;204172;204173;213100;213101;213102;227908;227909;227910;227911;227912;232071;232072;232073;232074;232075;238615;262597;262598;262599;262600;262601;262602;262603;262604;262605;262606;262607;262608;262609;262610;262611;262612;262765;262766;262767;262768;266316;266317;266318;266319;266320;266321;266322;266323;266324	6390;6391;15467;33637;33904;54364;86902;93005;117215;121449;125759;150793;204168;204169;204170;213100;227908;232072;232073;238615;262597;262612;262765;266324	2050;2051	374;388
P40124	P40124	46	46	45	Adenylyl cyclase-associated protein 1	Cap1	sp|P40124|CAP1_MOUSE Adenylyl cyclase-associated protein 1 OS=Mus musculus OX=10090 GN=Cap1 PE=1 SV=4	1	46	46	45	43	42	43	42	42	42	70.7	70.7	70.7	51.564	474	474	10.3	6	12	17	15	6	17	16	15	8	5	19	37	21	7	2	16	16				1	6	3	6	0	323.31	By MS/MS	By MS/MS	3122.3	2324	2820600	4268300	5702000	5062600	71963	2977700	3724100	2497200	4032400	6987700	5482300	5073000	4240600	4748800	8337.5	6377.3	2695900	4039600	5514400	5067500	425080	3089400	3642400	2645600	4145800	6887600	5475300	5242300	4090200	4554600	15	13	176	176	176	176	90	126	175	175	176	176	176	176	176	176	1321200	1305100	1176000	1515400	2887400	2946200	2185600	2957900	3411400	2744100	3576300	2082900	2259800	1949400	2008500	1965900	2175900	1758100	2064700	2865700	2656100	2196800	2826200	2169400	2579400	4736.5	1757.7	1444400	1904300	2663500	2245300	204140	2892100	1721500	1318400	2009600	3509400	2813700	2279000	1993900	2078800	3601	4619.6	1251500	2135300	2850900	2822200	220940	197320	1920900	1327200	2136200	3378200	2661600	2963300	2096300	2475900	8	5	90	90	90	90	50	90	90	90	90	90	90	90	90	90	7	8	86	86	86	86	40	36	85	85	86	86	86	86	86	86	70.5	70.7	125000000000	0	0	179				1339	1917;1918;6246;12750;12751;16429;19436;19437;19438;21128;27284;27285;29401;32681;34634;34635;38814;38815;38816;41905;41906;43821;48183;49832;49833;55080;55081;57022;60449;60450;63399;68563;68564;71783;71784;78630;81667;82843;84428;84429;88393;88394;91979;91980;92334;92335	True;True;True;True;True;True;True;True;True;True;True;True;True;True;True;True;True;True;True;True;True;True;True;True;True;True;True;True;True;True;True;True;True;True;True;True;True;True;True;True;True;True;True;True;True;True	2081;2082;2083;2084;6864;14114;14115;18141;21384;21385;21386;21387;23241;23242;30005;30006;32334;35998;35999;38172;38173;38174;38175;42856;42857;42858;46251;46252;48350;53219;53220;54999;55000;60817;60818;62944;67940;67941;67942;71442;77150;77151;80635;80636;80637;88207;88208;91534;92802;94569;94570;98959;98960;102986;102987;103379;103380	7436;7437;7438;7439;7440;7441;7442;7443;7444;7445;7446;7447;7448;7449;7450;7451;7452;7453;7454;7455;7456;7457;7458;7459;7460;7461;7462;7463;7464;7465;7466;7467;7468;7469;25044;25045;50823;50824;50825;63503;63504;73983;73984;73985;73986;73987;73988;73989;73990;73991;73992;73993;73994;73995;73996;73997;73998;73999;74000;74001;74002;74003;74004;74005;79460;79461;79462;79463;79464;79465;102344;102345;102346;102347;102348;110642;110643;110644;110645;122953;122954;122955;122956;122957;122958;122959;122960;122961;122962;122963;122964;122965;122966;122967;131566;131567;131568;131569;131570;131571;131572;131573;131574;131575;131576;148236;148237;148238;148239;148240;148241;148242;148243;148244;160454;160455;160456;160457;160458;160459;160460;167510;167511;167512;167513;167514;167515;167516;167517;167518;167519;167520;184206;184207;184208;184209;184210;184211;184212;184213;184214;184215;190127;190128;190129;190130;190131;190132;190133;190134;190135;190136;190137;190138;190139;209561;209562;209563;209564;209565;216948;216949;216950;216951;216952;216953;216954;216955;236294;236295;236296;236297;236298;236299;236300;236301;236302;236303;236304;248295;248296;248297;265991;265992;265993;265994;265995;265996;265997;277040;277041;277042;277043;277044;277045;277046;277047;277048;277049;277050;277051;277052;277053;277054;302551;302552;302553;302554;302555;302556;302557;302558;302559;302560;302561;302562;302563;302564;302565;302566;302567;313561;317598;317599;317600;317601;324214;324215;324216;324217;338977;338978;338979;338980;338981;338982;338983;338984;338985;338986;353914;353915;353916;353917;353918;355156;355157;355158;355159;355160;355161	5356;5357;5358;5359;5360;5361;5362;5363;5364;5365;5366;5367;5368;5369;5370;5371;5372;5373;5374;5375;5376;5377;5378;5379;18429;18430;37330;37331;37332;46619;46620;54521;54522;54523;54524;54525;54526;54527;54528;54529;54530;54531;54532;54533;54534;54535;58581;58582;58583;58584;58585;75436;75437;75438;75439;81632;81633;81634;90554;90555;90556;90557;90558;90559;90560;90561;90562;90563;96881;96882;96883;96884;96885;96886;96887;96888;109180;109181;109182;109183;109184;109185;109186;118226;118227;118228;118229;123388;123389;123390;123391;123392;123393;123394;123395;123396;135407;135408;135409;135410;135411;135412;139826;139827;139828;139829;139830;139831;139832;153958;153959;153960;153961;159243;159244;159245;159246;159247;159248;159249;172778;172779;172780;172781;172782;172783;172784;181533;181534;181535;194536;194537;194538;202773;202774;202775;202776;202777;202778;202779;202780;202781;221333;221334;221335;221336;221337;221338;221339;221340;221341;221342;221343;221344;229285;232268;232269;232270;237012;237013;237014;237015;247812;247813;247814;247815;247816;247817;247818;247819;247820;258859;258860;258861;258862;259773;259774;259775;259776	5373;5377;18430;37330;37332;46619;54523;54527;54535;58583;75437;75439;81634;90560;96886;96887;109180;109181;109183;118226;118229;123395;135411;139827;139831;153958;153960;159247;172778;172784;181533;194536;194538;202774;202776;221333;229285;232268;237013;237014;247814;247819;258859;258860;259773;259776	2131;2132;2133;2134;2135;2136;2137;2138	4;27;60;74;156;161;277;436
Q9CYT6	Q9CYT6	34	33	33	Adenylyl cyclase-associated protein 2	Cap2	sp|Q9CYT6|CAP2_MOUSE Adenylyl cyclase-associated protein 2 OS=Mus musculus OX=10090 GN=Cap2 PE=1 SV=1	1	34	33	33	28	26	27	26	27	26	54.2	52.5	52.5	52.861	476	476	10.6	13	18	7	6	6	4	1	4	3	3	6	6	18	9	3	4	3	9	2		1	5	6	6	0	323.31	By MS/MS	By MS/MS	585.62	1482.2	1172800	1765100	2377900	1959200	16802	1300000	1509400	1010100	1576000	3056900	2190900	2206900	1777000	1964100	2180.7	3166.8	1120900	1669100	2299100	1971200	158270	1328300	1473600	1079500	1624600	3009400	2190800	2276400	1712400	1885500	4	8	102	102	102	102	46	67	102	102	102	102	102	102	102	102	569730	563720	440390	609090	1347800	1296900	859170	1226300	1460500	1151600	1596400	802990	939330	773050	825740	803620	917200	705810	859800	1087600	1092100	871520	1098800	910470	1053600	796.07	2037.7	581130	782880	1116000	895330	79206	1266100	690580	508170	796520	1559900	1096900	903490	829120	871560	1384.6	1129.2	539820	886220	1183000	1075900	79063	62167	782980	571360	828070	1449500	1093900	1372900	883240	1013900	2	6	52	52	52	52	25	52	52	52	52	52	52	52	52	52	2	2	50	50	50	50	21	15	50	50	50	50	50	50	50	50	52.7	48.9	58779000000	0	0	105				6958	11201;14431;18544;21129;24285;24286;29563;29564;34647;34648;39043;42110;45750;56994;68560;68561;68562;71785;71786;77413;77801;77802;78631;78632;81722;81931;83342;83343;88547;88548;88549;90453;91825;91979	True;True;True;True;True;True;True;True;True;True;True;True;True;True;True;True;True;True;True;True;True;True;True;True;True;True;True;True;True;True;True;True;True;False	12395;15946;20412;23243;23244;26679;26680;26681;32508;32509;38192;38193;43095;46484;50546;62913;62914;77147;77148;77149;80638;80639;86893;87311;87312;88209;88210;88211;88212;91597;91598;91820;93367;93368;99134;99135;99136;101251;101252;102821;102986	45215;56599;56600;70790;70791;79466;79467;79468;79469;90163;90164;90165;90166;90167;90168;90169;90170;90171;111145;111146;111147;111148;111149;131693;131694;149026;149027;149028;149029;161262;174438;174439;174440;174441;216809;216810;216811;216812;216813;216814;216815;216816;216817;216818;216819;216820;216821;216822;216823;216824;216825;216826;216827;216828;216829;216830;216831;216832;216833;216834;216835;265984;265985;265986;265987;265988;265989;265990;277055;277056;277057;277058;277059;298275;299633;299634;299635;299636;299637;299638;302568;302569;302570;302571;302572;302573;302574;302575;302576;302577;302578;302579;302580;302581;302582;302583;302584;302585;302586;302587;313813;313814;313815;313816;313817;313818;313819;313820;313821;313822;313823;314457;314458;314459;320039;320040;320041;339547;339548;339549;339550;339551;339552;339553;339554;339555;339556;347275;347276;347277;347278;347279;347280;347281;347282;347283;347284;347285;347286;347287;353403;353404;353405;353914	33222;41628;52105;58586;58587;58588;58589;66460;66461;66462;66463;66464;66465;81972;81973;81974;81975;96982;96983;109778;109779;118795;128286;128287;159137;159138;159139;159140;159141;159142;159143;159144;159145;159146;159147;159148;159149;159150;159151;159152;159153;159154;159155;159156;159157;159158;159159;194532;194533;194534;194535;202782;202783;202784;202785;202786;218260;219259;219260;219261;219262;221345;221346;221347;221348;221349;221350;221351;221352;221353;221354;221355;221356;221357;221358;221359;221360;229477;229478;229479;229480;229481;229482;229483;229951;229952;234097;234098;234099;248229;248230;248231;248232;248233;248234;248235;253948;253949;253950;253951;253952;253953;253954;258487;258488;258859	33222;41628;52105;58586;66460;66462;81972;81974;96982;96983;109779;118795;128287;159145;194532;194534;194535;202782;202784;218260;219259;219262;221348;221357;229478;229952;234098;234099;248229;248233;248235;253953;258488;258859	9111;9112;9113;9114;9115;9116	4;77;159;404;439;475
P24452	P24452	8	8	8	Macrophage-capping protein	Capg	sp|P24452|CAPG_MOUSE Macrophage-capping protein OS=Mus musculus OX=10090 GN=Capg PE=1 SV=2	1	8	8	8	7	5	7	5	7	5	26.4	26.4	26.4	39.24	352	352	8.55				1	4	3	6	7		2	2		1	5											0	27.113	By MS/MS	By MS/MS	236.4	0	569170	860960	499640	521930	3190.9	244710	461740	399700	692470	562000	559850	542560	453170	563120	2448.2	257.63	535770	807450	503020	547200	37669	263100	457700	399790	689780	565530	567430	558370	436730	539180	2	0	16	16	16	16	6	11	16	16	16	16	16	16	16	16	235980	372250	163720	196920	311690	243780	230880	301280	276820	198370	285180	429300	384080	263170	476890	256170	264880	205570	188290	303460	292500	218470	267350	258020	305100	743.04	257.63	185690	446780	197980	239400	17343	243330	202300	171250	265410	284270	267960	239640	181990	246790	1705.1	0	350080	360670	305040	307790	20326	19774	255400	228540	424370	281260	299470	318730	254740	292390	1	0	8	8	8	8	5	8	8	8	8	8	8	8	8	8	1	0	8	8	8	8	1	3	8	8	8	8	8	8	8	8	24.1	20.2	2927200000	0	0	16				1142	14729;22151;22152;57386;61035;64314;88313;92465	True;True;True;True;True;True;True;True	16267;24368;24369;63338;68849;68850;72448;98873;103517;103518	57437;57438;82733;82734;82735;82736;218214;239917;239918;239919;239920;239921;239922;239923;239924;239925;251736;251737;251738;251739;251740;251741;251742;338769;355592;355593;355594;355595;355596;355597;355598	42240;60993;60994;60995;160180;175373;175374;175375;175376;184132;184133;184134;247654;260100;260101;260102	42240;60993;60994;160180;175375;184134;247654;260101	1714;1715	1;265
O35350	O35350	8	8	8	Calpain-1 catalytic subunit	Capn1	sp|O35350|CAN1_MOUSE Calpain-1 catalytic subunit OS=Mus musculus OX=10090 GN=Capn1 PE=1 SV=1	1	8	8	8	7	6	7	6	7	6	13	13	13	82.105	713	713	4.72	1	2	5	1	2		5	2																	0	124.76	By MS/MS	By MS/MS	723.99	0	315690	434060	446670	402620	1711.9	182210	366300	273470	377440	518150	431530	445460	386020	389600	2294.2	344.89	299340	408980	437700	407650	29273	194340	357030	277380	385490	515970	434930	456600	371300	374110	4	0	13	13	13	13	5	9	13	13	13	13	13	13	13	13	177090	181350	96382	134340	293120	181910	152340	277230	316060	169440	202090	240990	246540	136460	187520	224110	246140	142190	139880	237740	279110	164880	152430	154860	234750	680.68	344.89	127110	176960	166960	169940	11851	180750	138260	103310	139580	200330	153880	157790	134490	148320	1613.5	0	172220	232020	270750	237710	17422	13591	218770	174070	245910	315640	281050	298820	236820	225780	1	0	7	7	7	7	3	7	7	7	7	7	7	7	7	7	3	0	6	6	6	6	2	2	6	6	6	6	6	6	6	6	11.9	10.4	2920000000	0	0	13				439	8178;14560;32968;41038;46783;81902;81903;96688	True;True;True;True;True;True;True;True	9102;16086;36311;45295;51697;91787;91788;108179	33099;33100;56953;124022;124023;124024;157545;157546;157547;179030;314375;314376;314377;314378;314379;314380;372109;372110	24404;24405;41881;91335;91336;116092;116093;131586;229888;229889;229890;272263;272264	24404;41881;91335;116092;131586;229888;229889;272264
Q9JLG8	Q9JLG8	5	5	5	Calpain-15	Capn15	sp|Q9JLG8|CAN15_MOUSE Calpain-15 OS=Mus musculus OX=10090 GN=Capn15 PE=1 SV=1	1	5	5	5	4	4	4	4	4	4	7.2	7.2	7.2	118.72	1095	1095	14.8										1			2	7								2			0	128.41	By MS/MS	By MS/MS	0	0	89700	112470	117530	121190	2097.9	30506	103830	91766	104330	117920	118980	121860	110400	108260	0	0	84929	106110	115640	121070	10354	36731	101230	90444	106650	119130	120100	124370	106120	103930	0	0	8	8	8	8	6	6	8	8	8	8	8	8	8	8	66255	56240	25511	33459	87011	29382	34853	85729	82227	31796	35694	72207	76524	32118	35943	74090	80236	29736	30163	85335	86510	35859	32473	30872	77391	0	0	31527	33950	31846	36437	2397.7	29932	29050	26111	32577	35926	32877	35617	28994	29637	0	0	53401	72164	83794	84630	7955.8	6799.4	72178	64333	74069	83200	87226	88753	77126	74289	0	0	4	4	4	4	3	4	4	4	4	4	4	4	4	4	0	0	4	4	4	4	3	2	4	4	4	4	4	4	4	4	5.8	6.3	807890000	0	0	8				7832	5145;33540;46676;52748;55803	True;True;True;True;True	5641;36930;51556;58196;61593	20704;20705;20706;20707;126309;177767;177768;200997;200998;200999;212088;212089	15351;15352;93009;130712;147811;147812;155772;155773	15352;93009;130712;147811;155773
O08529	O08529	21	21	20	Calpain-2 catalytic subunit	Capn2	sp|O08529|CAN2_MOUSE Calpain-2 catalytic subunit OS=Mus musculus OX=10090 GN=Capn2 PE=1 SV=4	1	21	21	20	19	18	19	18	19	18	34.1	34.1	33.3	79.871	700	700	10.1	6	6	5	5	5	6	7	10	5	1	5	3	3	4			9	8	2	3				4	0	323.31	By MS/MS	By MS/MS	1083.1	3011.3	879600	1283300	1254200	1138400	15628	634310	1003400	733400	1157300	1466000	1236000	1263700	1113200	1157900	2160.4	4124.8	834120	1209100	1229000	1158800	99302	664860	983210	752240	1174000	1458800	1248000	1297600	1070600	1110900	2	10	62	62	62	62	33	44	62	62	62	62	62	62	62	62	400460	433460	332940	446130	734820	631770	528870	654120	724470	600080	741510	645230	623320	512040	659960	526360	611470	477010	501720	583960	639660	554410	596350	548980	608920	1626.8	3571.6	422640	622640	589650	573690	50524	626810	466280	358060	522600	733360	599370	549340	483130	525660	533.68	553.21	411490	586450	639350	585120	48778	38056	516930	394180	651420	725430	648620	748230	587480	585280	1	7	34	34	34	34	22	34	34	34	34	34	34	34	34	34	1	3	28	28	28	28	11	10	28	28	28	28	28	28	28	28	32.9	30.6	50631000000	0	0	62				310	3672;5769;7352;15778;16893;24827;27406;27407;28688;28917;46892;48300;48301;48528;56722;63117;64073;70827;72696;94830;96804	True;True;True;True;True;True;True;True;True;True;True;True;True;True;True;True;True;True;True;True;True	6341;8206;17444;18639;27281;30131;30132;31545;31794;51820;53351;53352;53588;62618;71136;72179;72180;79588;81598;106125;108304	23277;23278;23279;30254;30255;30256;30257;30258;30259;30260;30261;61310;61311;61312;61313;61314;61315;61316;61317;61318;61319;61320;61321;61322;61323;61324;61325;61326;61327;61328;65072;65073;65074;65075;65076;92200;92201;92202;102709;102710;102711;102712;102713;102714;107641;107642;108682;108683;108684;179418;179419;179420;179421;179422;179423;179424;184584;184585;184586;184587;184588;184589;184590;184591;184592;184593;184594;184595;184596;184597;184598;184599;184600;184601;184602;185323;185324;185325;185326;185327;215842;215843;247363;250603;250604;250605;273587;273588;273589;273590;280061;364773;364774;364775;372471;372472;372473	17173;17174;22249;22250;22251;22252;45021;45022;45023;45024;45025;45026;45027;45028;45029;45030;45031;45032;47787;47788;47789;67943;67944;67945;75722;75723;75724;75725;79426;79427;80203;80204;131856;131857;131858;131859;131860;135696;135697;135698;135699;135700;135701;135702;135703;135704;136265;136266;136267;158441;158442;180885;183252;183253;183254;200285;200286;204914;266848;266849;272525;272526	17174;22249;45023;47789;67945;75723;75724;79426;80204;131856;135699;135701;136267;158442;180885;183252;200286;204914;266848;272526	321;322	326;383
O08688	O08688	17	17	17	Calpain-5	Capn5	sp|O08688|CAN5_MOUSE Calpain-5 OS=Mus musculus OX=10090 GN=Capn5 PE=1 SV=1	1	17	17	17	14	10	14	10	14	10	30.5	30.5	30.5	72.954	640	640	11.9				2	2	3	2	3	3	1	4	1		2		5	1					2	3		0	103.56	By MS/MS	By MS/MS	0	338.2	380950	611410	574140	514100	6604.9	357350	446500	347160	465580	715430	491330	600210	518180	526090	0	1298.9	361620	575840	561240	526860	44220	366320	435750	358990	473870	710950	499610	615720	497060	505150	0	3	27	27	27	27	14	20	27	27	27	27	27	27	27	27	180950	143680	166210	237270	265340	356770	334880	220950	284190	353190	431240	221090	218020	244480	393390	187900	213850	258610	304330	169830	225900	344280	265420	336940	189160	0	817.84	225170	371140	345450	354420	27804	355050	251560	182080	250110	426400	270810	346330	291560	322780	0	481.03	136440	204700	215790	172440	16416	11261	184190	176910	223760	284550	228800	269390	205500	182380	0	3	15	15	15	15	8	15	15	15	15	15	15	15	15	15	0	0	12	12	12	12	6	5	12	12	12	12	12	12	12	12	25.2	23	5834500000	0	0	27				335	1164;10841;10842;31898;43360;43527;49675;58773;67608;70754;81325;88790;90528;90747;90939;90979;97770	True;True;True;True;True;True;True;True;True;True;True;True;True;True;True;True;True	1265;11993;11994;35131;47852;48034;54824;65356;76114;79509;91169;99415;101332;101569;101780;101825;109390	4328;43898;43899;43900;119890;165822;166363;166364;166365;189504;189505;225806;262819;262820;262821;273342;312468;312469;312470;312471;312472;340817;347701;347702;348585;348586;348587;348588;349345;349346;349504;349505;376237;376238	3124;32162;32163;32164;88318;122102;122503;122504;139367;165457;192201;192202;200102;228467;228468;228469;228470;249218;254293;254972;254973;254974;255537;255538;255678;275218;275219	3124;32162;32164;88318;122102;122503;139367;165457;192201;200102;228467;249218;254293;254972;255538;255678;275219
Q9R1S8	Q9R1S8	7	7	7	Calpain-7	Capn7	sp|Q9R1S8|CAN7_MOUSE Calpain-7 OS=Mus musculus OX=10090 GN=Capn7 PE=2 SV=1	1	7	7	7	6	5	6	5	6	5	10	10	10	92.563	813	813	16.8	1							1			2	1						2			3	1	1	2	0	24.711	By MS/MS	By MS/MS	0	0	141800	188680	184900	181460	107.5	106420	166740	122330	170720	221820	179980	194270	175690	172480	0	0	134230	177960	181860	183840	12144	110680	162440	124920	173810	221210	182360	199140	168740	165570	0	0	12	12	11	12	3	8	12	12	12	12	10	12	12	11	64104	59356	58228	82443	96009	106260	98264	85826	95814	99075	126000	82552	85192	88167	103490	76487	84224	90251	91466	81783	85810	99675	94170	93629	78855	0	0	77940	97784	97844	102040	6869.9	105800	87787	62360	89962	124920	95376	101380	87853	89768	0	0	56294	80172	84014	81804	5274.4	4879.9	74649	62564	83847	96289	86985	97764	80883	75806	0	0	7	7	6	7	2	7	7	7	7	7	6	7	7	6	0	0	5	5	5	5	1	1	5	5	5	5	4	5	5	5	9	6.2	452300000	0	0	12				8114	23544;24646;34103;57796;79505;86025;97546	True;True;True;True;True;True;True	25878;27083;37587;63878;63879;89150;96354;109147	87378;87379;91493;129525;129526;129527;220233;220234;220235;220236;305597;330245;375483;375484	64422;64423;67401;95449;95450;161607;161608;161609;223512;241275;274661;274662	64422;67401;95449;161608;223512;241275;274662	10540	1
O88456	O88456	10	10	9	Calpain small subunit 1	Capns1	sp|O88456|CPNS1_MOUSE Calpain small subunit 1 OS=Mus musculus OX=10090 GN=Capns1 PE=1 SV=1	1	10	10	9	9	6	9	6	9	6	42	42	38.7	28.463	269	269	10.4	1	3	5	1	1	1		3	2				4			5	3	1			3				0	179.45	By MS/MS	By MS/MS	402.47	573.03	205060	298480	344410	284860	2115.5	166070	221850	173870	264450	448870	319250	325390	265990	278640	821.33	1019.9	195120	281520	335140	288720	22293	172850	217670	181440	269480	442790	320450	335090	256180	267670	3	3	23	23	23	23	9	17	23	23	23	23	23	23	23	23	105620	111100	68246	93956	200080	164490	125310	169660	247490	174750	201380	149290	147010	115160	151470	117550	149380	104290	116610	135220	181850	149640	137410	128510	150130	198.52	591.37	89611	143210	169420	153050	10865	162980	102000	76108	117560	197770	138060	130760	112280	123080	622.81	428.54	105500	138310	165730	135670	11428	9868.9	115670	105330	151910	245010	182390	204330	143910	144590	1	2	13	13	13	13	5	13	13	13	13	13	13	13	13	13	2	1	10	10	10	10	4	4	10	10	10	10	10	10	10	10	38.7	31.6	6944700000	0	0	23				689	34015;37958;43786;49297;58748;74686;74687;81668;93879;95182	True;True;True;True;True;True;True;True;True;True	37483;41840;48310;48311;54414;83781;83782;91535;105079;106500	128707;128708;144757;144758;167396;167397;187816;287566;287567;287568;287569;287570;287571;287572;287573;287574;287575;287576;287577;287578;287579;287580;287581;287582;287583;313562;313563;313564;361398;361399;361400;361401;366059	94858;106630;106631;123302;123303;138098;210581;210582;210583;210584;210585;210586;210587;210588;210589;210590;210591;229286;229287;264384;264385;264386;267837	94858;106630;123302;138098;210584;210591;229286;264385;267837	865;866;867	114;122;225
Q60865	Q60865	22	22	22	Caprin-1	Caprin1	sp|Q60865|CAPR1_MOUSE Caprin-1 OS=Mus musculus OX=10090 GN=Caprin1 PE=1 SV=2	1	22	22	22	19	18	19	18	19	18	25.3	25.3	25.3	78.168	707	707	9.18	1	3	2	3	10	8	8	1	4	4	7		4			1	1	2	3	1		2		1	0	135.34	By MS/MS	By MS/MS	0	605.44	712590	1009200	1059200	995560	10854	442140	745560	675080	905750	1245200	1093600	1025700	901950	933520	1054	1768.5	676200	951760	1035900	1004000	77041	479380	732310	683850	922420	1239200	1097300	1054400	868870	895770	0	4	39	39	39	39	18	28	39	39	39	39	39	39	39	39	499980	479320	175100	233270	719900	438470	305830	626470	759000	432690	486180	652920	677450	252830	331760	484790	631050	260770	270900	620460	708450	375100	385120	324520	609000	0	682.56	222440	314530	419550	381240	28223	432890	253910	195220	262550	478010	382650	319480	261840	310640	1054	1085.9	453750	637230	616320	622760	48818	46482	478400	488630	659870	761240	714610	734940	607030	585130	0	1	20	20	20	20	9	20	20	20	20	20	20	20	20	20	0	3	19	19	19	19	9	8	19	19	19	19	19	19	19	19	20.9	23.8	16502000000	0	0	43				3046	14148;16834;19992;21592;21593;28668;29428;42496;47699;51610;53515;53646;53647;53648;56465;66096;73608;73609;73610;86408;86409;97194	True;True;True;True;True;True;True;True;True;True;True;True;True;True;True;True;True;True;True;True;True;True	15621;18577;21987;23766;23767;31519;32362;46913;52692;56968;59124;59268;59269;59270;62339;74399;82591;82592;82593;82594;96792;96793;108766	55711;55712;64848;64849;75821;75822;80936;80937;80938;80939;80940;80941;80942;107560;107561;110736;162690;162691;162692;182460;182461;182462;182463;182464;182465;182466;182467;196780;196781;196782;196783;204206;204207;204208;204767;204768;204769;204770;204771;204772;214873;257676;257677;283219;283220;283221;283222;283223;283224;283225;283226;283227;283228;283229;331822;331823;331824;331825;331826;331827;331828;331829;331830;374175;374176;374177	40950;47605;47606;55862;55863;59664;59665;59666;79373;81694;119806;119807;134079;134080;134081;144715;144716;144717;144718;150052;150053;150418;150419;150420;150421;150422;157750;188455;188456;207320;207321;207322;207323;207324;207325;207326;242383;242384;242385;242386;242387;273726;273727	40950;47606;55863;59664;59665;79373;81694;119806;134079;144717;150053;150418;150420;150422;157750;188456;207321;207325;207326;242383;242385;273726	4480;4481	115;135
P47753	P47753	21	21	16	F-actin-capping protein subunit alpha-1	Capza1	sp|P47753|CAZA1_MOUSE F-actin-capping protein subunit alpha-1 OS=Mus musculus OX=10090 GN=Capza1 PE=1 SV=4	1	21	21	16	19	14	19	14	14	9	66.4	66.4	55.9	32.939	286	286	12.7	2	2		2	4	1				2	5	3	25	19		1		1	1		1	4	1	1	0	179.69	By MS/MS	By MS/MS	15808	7609.3	2695400	3573100	3639900	3923600	13442	3093200	2975300	2326800	3573500	4898000	4018700	3473400	3378700	3456500	29329	17009	2554200	3380400	3574100	3961300	225210	3138500	2917400	2438600	3628400	4846700	4041800	3601800	3253600	3311900	8	7	46	46	46	46	26	35	46	46	46	46	46	46	46	46	774150	752710	1552700	1942700	1077900	3089600	2395500	1020100	1170200	2619800	3727800	988850	960190	2584700	2612900	886960	965200	2088300	2413500	1089500	1124400	2834100	2894400	2460700	995750	26688	14648	1841200	2474600	2572300	2882300	147980	3068900	2049800	1682500	2621500	3673700	2910300	2496700	2324500	2356600	2641.4	2361.1	713060	905730	1001800	1079100	77230	69618	867590	756140	1006900	1173000	1131500	1105200	929100	955230	6	4	25	25	25	25	14	25	25	25	25	25	25	25	25	25	2	3	21	21	21	21	12	10	21	21	21	21	21	21	21	21	66.1	52.1	71382000000	0	0	46				1422	1733;1734;11001;17573;17574;17575;18491;21890;24685;26267;34772;35607;35608;35816;37031;38366;52594;63185;63186;73385;83495	True;True;True;True;True;True;True;True;True;True;True;True;True;True;True;True;True;True;True;True;True	1877;1878;12175;19385;19386;19387;20357;24087;27124;28883;38328;39277;39278;39502;40823;40824;42293;58027;71210;71211;82348;93535	6730;6731;6732;6733;6734;6735;44570;67710;67711;67712;67713;67714;67715;70600;81952;91620;91621;91622;91623;91624;91625;97682;132122;132123;132124;132125;132126;132127;135480;135481;135482;135483;135484;135485;135486;135487;135488;135489;135490;136302;141052;141053;141054;141055;141056;146166;146167;146168;146169;146170;200475;200476;200477;200478;247553;247554;247555;247556;247557;247558;282474;282475;282476;320548;320549;320550;320551;320552;320553;320554;320555;320556;320557;320558;320559	4868;4869;4870;4871;32749;49786;49787;49788;49789;51963;60400;67495;67496;67497;67498;71922;97292;97293;97294;99759;99760;99761;99762;99763;100362;103902;103903;103904;103905;107638;107639;147416;147417;147418;181022;181023;181024;206758;206759;234454;234455;234456;234457;234458;234459;234460	4868;4869;32749;49786;49787;49789;51963;60400;67495;71922;97292;99759;99763;100362;103902;107638;147416;181022;181024;206759;234455	2261	250
P47754	P47754	20	15	15	F-actin-capping protein subunit alpha-2	Capza2	sp|P47754|CAZA2_MOUSE F-actin-capping protein subunit alpha-2 OS=Mus musculus OX=10090 GN=Capza2 PE=1 SV=3	1	20	15	15	18	18	13	13	13	13	64	53.5	53.5	32.967	286	286	10.9	8	8	5	5	2	1	3	2	3	1	4	2	4	14	2	4	3	2	1	6	1	1	2	3	0	290.82	By MS/MS	By MS/MS	598.35	2257.1	834900	1245400	1458700	1343300	13154	643170	1047000	772820	1095500	1777900	1382800	1387700	1100000	1246900	2527.3	3697.9	795060	1176400	1417500	1348400	100060	682710	1021800	797280	1123300	1760200	1384500	1428200	1060400	1196800	4	7	59	59	59	59	26	43	59	59	59	59	59	59	59	59	481030	452280	291790	382630	886650	635670	501050	874590	994540	584150	783360	643660	768990	451890	476450	628600	630360	418400	469610	831010	779170	512260	603610	505020	741890	510.29	1041	363290	451410	570600	522930	39662	626990	408850	320520	464200	770660	603180	521870	452910	483790	2017	2656.9	431770	724960	846920	825420	60402	55720	612960	476760	659110	989510	781360	906310	607470	712970	1	4	28	28	28	28	12	28	28	28	28	28	28	28	28	28	3	3	31	31	31	31	14	15	31	31	31	31	31	31	31	31	58	57.3	98769000000	0	0	60				1423	1868;1869;1870;11002;17618;18492;24566;34771;35277;35278;35607;35608;38366;40261;40262;41701;45799;52594;73386;83495	True;True;True;True;True;True;True;True;True;True;False;False;False;True;True;True;True;False;True;False	2025;2026;2027;12176;19431;20358;20359;26993;38327;38901;38902;39277;39278;42293;44435;44436;44437;44438;46030;50598;58027;82349;93535	7228;7229;7230;7231;7232;7233;7234;7235;7236;7237;7238;7239;7240;7241;7242;7243;7244;7245;7246;7247;7248;7249;7250;7251;7252;7253;7254;7255;7256;44571;67804;67805;67806;67807;67808;70601;70602;70603;70604;70605;91210;91211;91212;91213;91214;91215;91216;132120;132121;134279;134280;134281;134282;134283;134284;134285;134286;134287;135480;135481;135482;135483;135484;135485;135486;135487;135488;135489;135490;146166;146167;146168;146169;146170;154175;154176;154177;154178;154179;154180;154181;154182;154183;154184;154185;154186;154187;154188;154189;154190;154191;154192;154193;159726;159727;159728;159729;159730;159731;159732;174589;174590;200475;200476;200477;200478;282477;320548;320549;320550;320551;320552;320553;320554;320555;320556;320557;320558;320559	5206;5207;5208;5209;5210;5211;5212;5213;5214;5215;5216;5217;5218;5219;5220;32750;49859;49860;49861;49862;49863;51964;51965;51966;67195;67196;67197;67198;67199;67200;67201;97291;98892;98893;98894;98895;98896;98897;99759;99760;99761;99762;99763;107638;107639;113637;113638;113639;113640;113641;113642;113643;113644;113645;113646;113647;113648;113649;113650;117669;117670;117671;117672;117673;128391;128392;147416;147417;147418;206760;234454;234455;234456;234457;234458;234459;234460	5206;5216;5220;32750;49863;51965;67197;97291;98894;98895;99759;99763;107638;113643;113649;117672;128392;147416;206760;234455	2262	250
P47757	P47757	33	33	33	F-actin-capping protein subunit beta	Capzb	sp|P47757|CAPZB_MOUSE F-actin-capping protein subunit beta OS=Mus musculus OX=10090 GN=Capzb PE=1 SV=3	1	33	33	33	28	29	28	29	28	29	83.4	83.4	83.4	31.345	277	277	10.4	9	11	11	12	9	4	10	17	11	11	5	5	4		1	3	2	16	14	5	5		2	5	0	323.31	By MS/MS	By MS/MS	599.85	794.31	2357900	3252000	3895400	3643600	28270	2038500	2788900	2099200	3052500	4727100	3823300	3704400	3115800	3429000	5325.6	4112.5	2242500	3074200	3793200	3655900	268390	2126200	2726600	2175500	3124300	4682600	3831900	3816500	3002200	3289400	7	8	106	107	109	107	44	71	106	106	107	108	106	109	108	108	1140800	1026800	958400	1331100	2014300	2034900	1690200	1974800	2278800	1920600	2448300	1513400	1656600	1539100	1595400	1390900	1552700	1398000	1563100	1809900	1868400	1833700	1955000	1735400	1693600	3393.4	0	1262500	1512500	1880900	1859800	143110	2017700	1367600	1047700	1576100	2414500	1957400	1756700	1506700	1662000	1932.2	4112.5	980020	1561700	1912300	1796200	125270	108530	1359000	1127800	1548200	2268000	1874500	2059800	1495500	1627400	2	0	54	55	55	55	27	55	53	54	54	56	53	55	55	55	5	8	52	52	54	52	17	16	53	52	53	52	53	54	53	53	75.5	83.4	123000000000	0	0	113				1424	13605;13820;14500;14678;16805;16806;20869;27418;27419;37473;43047;43734;53881;56287;56288;56516;56517;62790;62791;67336;68860;70488;72630;72631;74302;75789;77850;79716;79717;79718;93592;93593;95516	True;True;True;True;True;True;True;True;True;True;True;True;True;True;True;True;True;True;True;True;True;True;True;True;True;True;True;True;True;True;True;True;True	15030;15264;16024;16214;18545;18546;22925;30143;30144;41304;47515;48254;59512;62142;62143;62397;62398;62399;70737;70738;75763;75764;77470;79213;81528;81529;81530;81531;83363;83364;84995;87364;87365;89385;89386;89387;104759;104760;106882;106883	53807;54490;54491;56798;56799;57284;57285;57286;57287;57288;57289;64759;64760;64761;64762;64763;64764;64765;78577;78578;102742;102743;102744;102745;143043;143044;143045;143046;143047;143048;164679;164680;167164;167165;167166;167167;205455;214107;214108;214109;215106;215107;215108;215109;215110;246112;246113;246114;246115;246116;246117;246118;246119;246120;246121;261790;261791;261792;261793;261794;261795;261796;261797;261798;261799;261800;261801;261802;261803;261804;261805;261806;261807;261808;261809;261810;261811;261812;261813;261814;261815;261816;261817;261818;261819;261820;261821;261822;261823;261824;261825;266966;266967;272468;272469;272470;272471;279840;279841;279842;279843;279844;279845;279846;279847;279848;279849;279850;279851;279852;279853;279854;279855;279856;279857;279858;279859;279860;279861;279862;279863;279864;279865;279866;279867;279868;279869;279870;279871;279872;279873;279874;279875;279876;279877;279878;279879;286099;286100;286101;286102;286103;286104;286105;292113;292114;292115;292116;292117;299803;299804;299805;299806;299807;299808;306388;306389;306390;306391;306392;306393;306394;306395;360224;360225;360226;360227;360228;360229;367673;367674;367675	39562;40082;40083;41772;41773;42133;42134;42135;47537;47538;47539;47540;47541;57941;57942;75747;75748;75749;105371;105372;121252;121253;123111;123112;123113;123114;150922;157207;157208;157209;157930;157931;157932;179986;179987;179988;179989;179990;179991;179992;179993;179994;191437;191438;191439;191440;191441;191442;191443;191444;191445;191446;191447;191448;191449;191450;191451;191452;191453;191454;191455;191456;191457;191458;191459;191460;191461;191462;191463;195229;199473;199474;199475;199476;204775;204776;204777;204778;204779;204780;204781;204782;204783;204784;204785;204786;204787;204788;204789;209447;209448;209449;209450;209451;213830;213831;219378;219379;219380;224050;224051;224052;224053;224054;224055;224056;224057;263561;263562;263563;268992;268993;268994	39562;40082;41772;42135;47539;47540;57941;75747;75749;105371;121253;123113;150922;157207;157208;157930;157932;179988;179992;191446;195229;199476;204778;204789;209451;213830;219380;224050;224055;224057;263561;263563;268993	2263;2264;2265;2266;2267	13;88;187;197;220
Q99KF0	Q99KF0	3	3	3	Caspase recruitment domain-containing protein 14	Card14	sp|Q99KF0|CAR14_MOUSE Caspase recruitment domain-containing protein 14 OS=Mus musculus OX=10090 GN=Card14 PE=2 SV=2	1	3	3	3	3	1	3	1	3	1	2.5	2.5	2.5	113.5	999	999	4.62			6						1	1															0.0057129	2.3516	By MS/MS	By matching	0	0	21371	31931	36010	29919	220.66	39271	27612	16613	20993	35565	27745	26110	25540	31363	0	0	20333	30185	35041	30843	2581.3	38603	26666	18163	21861	35242	27915	27287	24553	29968	0	0	3	3	3	3	1	3	3	3	3	3	3	3	3	3	0	0	16613	21371	0	39271	26110	0	0	36010	35565	0	0	20993	31931	0	0	27612	25540	0	0	29919	27745	31363	0	0	0	20333	30185	35041	30843	2581.3	38603	26666	18163	21861	35242	27915	27287	24553	29968	0	0	0	0	0	0	0	0	0	0	0	0	0	0	0	0	0	0	3	3	3	3	1	3	3	3	3	3	3	3	3	3	0	0	0	0	0	0	0	0	0	0	0	0	0	0	0	0	2.5	0.8	3566800000	0	0	3				6430	21703;51133;66755	True;True;True	23889;56442;75121	81340;81341;81342;195129;195130;259805;259806;259807	59968;143516;189992	59968;143516;189992
A2AIV8	A2AIV8	1	1	1	Caspase recruitment domain-containing protein 9	Card9	sp|A2AIV8|CARD9_MOUSE Caspase recruitment domain-containing protein 9 OS=Mus musculus OX=10090 GN=Card9 PE=1 SV=1	1	1	1	1	1	0	1	0	1	0	3.5	3.5	3.5	62.461	536	536	4				1																					0.00065411	4.1219	By MS/MS		0	0	12679	17414	15054	12724	106.77	13765	11603	9049.9	13650	16769	14545	14219	11466	14534	0	0	11985	16390	14882	13291	1168.3	13740	11379	9504.5	13832	16712	14615	14676	11055	13920	0	0	1	1	1	1	1	1	1	1	1	1	1	1	1	1	0	0	9049.9	12679	0	13765	14219	0	0	15054	16769	0	0	13650	17414	0	0	11603	11466	0	0	12724	14545	14534	0	0	0	11985	16390	14882	13291	1168.3	13740	11379	9504.5	13832	16712	14615	14676	11055	13920	0	0	0	0	0	0	0	0	0	0	0	0	0	0	0	0	0	0	1	1	1	1	1	1	1	1	1	1	1	1	1	1	0	0	0	0	0	0	0	0	0	0	0	0	0	0	0	0	3.5	0	34457000	0	0	1				49	20435	TRUE	22464	77262	56948	56948
Q9CR86	Q9CR86	6	6	6	Calcium-regulated heat stable protein 1	Carhsp1	sp|Q9CR86|CHSP1_MOUSE Calcium-regulated heat stable protein 1 OS=Mus musculus OX=10090 GN=Carhsp1 PE=1 SV=1	1	6	6	6	5	5	5	5	5	5	50	50	50	16.062	148	148	14.4			1						1	1	2	2	3										2	2	0	28.474	By MS/MS	By MS/MS	27.637	426.66	273330	345780	335740	322830	336.42	154800	275020	222390	314630	374140	345650	327300	295630	319250	920.8	536.88	258480	325890	331250	326940	23283	164840	269220	224740	319600	373760	348070	336820	284590	305980	2	1	12	12	12	12	3	6	12	12	12	12	12	12	12	12	136820	147480	85573	125850	197220	154390	130080	194410	199920	141330	174220	185180	185660	129440	160120	160330	179260	114690	116370	193090	199980	129740	145670	132980	186270	199.54	0	118840	150960	140110	134750	10045	152980	112230	91281	131660	172760	146250	134810	112170	127360	721.26	536.88	139640	174930	191140	192190	13238	11856	157000	133450	187940	201000	201820	202010	172420	178620	0	0	5	5	5	5	2	5	5	5	5	5	5	5	5	5	2	1	7	7	7	7	1	1	7	7	7	7	7	7	7	7	50	39.2	1974000000	0	0	12				6805	8981;8982;33004;54018;57773;78643	True;True;True;True;True;True	9968;9969;36349;59658;63846;88223	36132;36133;36134;36135;124142;205879;205880;220154;220155;220156;302624;302625;302626;302627	26593;26594;26595;26596;91423;151236;161543;161544;221388;221389;221390;221391	26594;26596;91423;151236;161544;221390
Q9CZ42	Q9CZ42	14	14	14	ATP-dependent (S)-NAD(P)H-hydrate dehydratase	Carkd	sp|Q9CZ42|NNRD_MOUSE ATP-dependent (S)-NAD(P)H-hydrate dehydratase OS=Mus musculus OX=10090 GN=Naxd PE=1 SV=1	1	14	14	14	11	14	11	14	11	14	59.5	59.5	59.5	36.717	343	343	9	1	5		1	4	3	2		2	3	3	5	8	3	1										0	323.31	By MS/MS	By MS/MS	1096.1	630.72	540970	716570	812210	756750	4502.7	361300	702240	490330	692370	935110	756310	792230	677220	715130	2289.4	1371.2	513540	676550	793980	760500	58485	383500	683500	499050	706750	930780	763180	813410	651380	686310	7	4	35	35	35	35	14	22	35	35	35	35	35	35	35	35	298230	298340	192100	242630	525650	358030	266580	495460	533480	316750	401630	421470	442530	270900	274040	456790	423230	245440	253980	481180	436550	275570	319760	275550	439590	245.2	734.17	229710	259380	311590	282780	22882	353160	240010	205610	276360	396970	320610	277580	244850	263860	2044.2	637	283820	417170	482390	477720	35602	30335	443490	293430	430390	533810	442570	535820	406530	422450	1	2	14	14	14	14	5	14	14	14	14	14	14	14	14	14	6	2	21	21	21	21	9	8	21	21	21	21	21	21	21	21	45.5	59.5	12486000000	0	0	36				6971	4657;14415;15373;16940;36472;36473;50137;55566;57107;62146;62147;80974;80975;88838	True;True;True;True;True;True;True;True;True;True;True;True;True;True	5093;15927;16971;18688;40217;40218;55332;61339;63037;70035;70036;90778;90779;99467	18549;56541;56542;56543;59706;59707;65204;65205;65206;65207;139050;139051;139052;139053;139054;139055;139056;139057;191266;191267;211250;217327;217328;243528;243529;243530;243531;311187;311188;311189;311190;311191;311192;311193;311194;311195;311196;311197;340987;340988;340989	13780;41586;41587;41588;43847;43848;47877;47878;102444;102445;102446;102447;102448;102449;102450;140619;140620;140621;155184;159522;159523;178163;178164;178165;227482;227483;227484;227485;227486;227487;227488;227489;227490;249331;249332;249333	13780;41587;43847;47877;102444;102446;140620;155184;159522;178163;178165;227482;227487;249332
Q9WVG6	Q9WVG6	3	3	3	Histone-arginine methyltransferase CARM1	Carm1	sp|Q9WVG6|CARM1_MOUSE Histone-arginine methyltransferase CARM1 OS=Mus musculus OX=10090 GN=Carm1 PE=1 SV=2	1	3	3	3	3	3	3	3	3	3	5.9	5.9	5.9	65.853	608	608	12.6							1	1						7											0	24.089	By MS/MS	By MS/MS	444.37	0	153040	217400	257340	227700	2290.8	162130	180330	132310	198170	319980	235720	246800	214460	220330	1382.6	0	145640	205410	250460	230120	19021	165800	176400	139110	202360	316480	237500	254030	206220	211490	1	0	6	6	6	6	1	3	6	6	6	6	6	6	6	6	64020	64212	68294	88827	143700	162130	103110	125580	146960	131770	173010	95064	100900	103100	116500	86182	104770	94146	109690	111490	120730	116210	114990	110500	109830	980.52	0	84327	110280	128910	119550	10776	158990	92122	75326	104990	170130	116250	108000	105390	105750	402.03	0	61312	95128	121550	110580	8245.1	6807.8	84275	63787	97366	146350	121250	146030	100830	105740	1	0	3	3	3	3	1	3	3	3	3	3	3	3	3	3	0	0	3	3	3	3	0	0	3	3	3	3	3	3	3	3	5.9	5.9	1575700000	0	0	6				8236	11919;53089;78974	True;True;True	13186;58556;88591	47718;47719;47720;47721;47722;202103;202104;303801;303802	35027;35028;148584;148585;222227;222228	35027;148585;222227
Q9ER72	Q9ER72	30	30	30	Cysteine--tRNA ligase, cytoplasmic	Cars	sp|Q9ER72|SYCC_MOUSE Cysteine--tRNA ligase, cytoplasmic OS=Mus musculus OX=10090 GN=Cars1 PE=1 SV=2	1	30	30	30	25	24	25	24	25	24	39	39	39	94.859	831	831	8.82	4	1	3	7	4	3	8	6	6	6	17	1	2	6									1	2	0	298.98	By MS/MS	By MS/MS	256.64	796.69	799920	1103300	1205000	1074200	9647.6	653810	961410	638690	949110	1435300	1159500	1141400	979140	1066500	1435.6	1771	759310	1040900	1177800	1088000	87624	677910	936160	663310	973720	1422400	1164300	1175800	942800	1022900	3	6	55	55	55	55	30	37	55	55	55	55	55	55	55	55	360950	376790	277740	423130	662250	652000	479110	635700	660210	569250	775070	521100	553360	428010	549960	505870	526720	455540	452430	582460	584710	491760	574750	515880	550620	798.79	426.12	400800	519520	559260	508660	44297	640890	442980	307800	441960	761700	574590	501190	436230	493700	636.82	1344.9	358510	521420	618510	579370	43327	37014	493180	355520	531760	660710	589740	674620	506570	529210	2	2	27	27	27	27	18	27	27	27	27	27	27	27	27	27	1	4	28	28	28	28	12	10	28	28	28	28	28	28	28	28	34.9	35.3	12035000000	0	0	55				7592	6512;6852;23291;23830;26628;33375;39197;43416;43750;45454;45951;47290;48970;53840;55199;56474;56839;57289;57338;62191;71300;74970;77653;78931;80877;80878;86448;92013;92245;92566	True;True;True;True;True;True;True;True;True;True;True;True;True;True;True;True;True;True;True;True;True;True;True;True;True;True;True;True;True;True	7165;7539;25598;26182;29297;36748;43268;47915;48270;50226;50765;52254;54061;54062;59469;60942;62350;62747;63235;63288;70085;80107;84090;87155;88540;90671;90672;96839;103022;103281;103634	26143;26144;26145;27756;27757;27758;86538;86539;86540;88388;99236;99237;99238;125766;125767;125768;125769;149649;166015;167222;173433;173434;173435;175115;175116;175117;175118;181029;181030;181031;186716;186717;186718;186719;205343;205344;205345;209903;209904;209905;214908;216278;216279;217903;217904;218039;243654;275093;275094;275095;275096;288607;288608;288609;288610;299178;299179;299180;303651;303652;310861;310862;310863;310864;331967;354040;354041;354042;354043;354828;354829;354830;354831;354832;356037;356038;356039	19207;19208;20424;20425;63814;63815;65177;73029;92607;92608;110216;122258;123156;127589;127590;128766;128767;128768;133018;133019;133020;137285;137286;137287;150844;150845;150846;154218;154219;157783;158749;159953;159954;160049;178264;201398;201399;211299;211300;218929;218930;222126;222127;227246;227247;227248;242490;258956;258957;258958;259538;259539;259540;260417;260418	19208;20425;63815;65177;73029;92608;110216;122258;123156;127589;128766;133018;137287;150844;154218;157783;158749;159954;160049;178264;201399;211299;218930;222127;227246;227247;242490;258957;259540;260418	9805;9806	310;824
Q8BYM8	Q8BYM8	3	3	3	Probable cysteine--tRNA ligase, mitochondrial	Cars2	sp|Q8BYM8|SYCM_MOUSE Probable cysteine--tRNA ligase, mitochondrial OS=Mus musculus OX=10090 GN=Cars2 PE=1 SV=2	1	3	3	3	2	3	2	3	2	3	8.3	8.3	8.3	61.271	551	551	11.9	1	1	2									1		1										3	0	45.053	By MS/MS	By MS/MS	826.51	2386	100850	138060	100830	98446	1804.3	84389	98067	75844	102240	114010	97887	95298	94222	96125	1305.7	2919.3	95150	129990	100680	102550	9148.5	85279	95699	77649	103610	114060	99402	98351	90514	92081	2	2	5	5	5	5	3	3	5	5	5	5	5	5	5	5	26011	29719	49834	71131	33079	84353	62219	35127	28235	65699	85771	36449	43262	65793	94795	34654	36858	63413	57363	32345	34637	66101	63251	66647	29479	1167.4	2791.5	67054	89381	65944	69605	6229.2	83419	61885	52527	66683	85274	64069	64686	55163	63785	138.26	127.81	28096	40607	34736	32945	2919.3	1859.8	33814	25122	36926	28788	35334	33665	35351	28296	1	1	2	2	2	2	1	2	2	2	2	2	2	2	2	2	1	1	3	3	3	3	2	1	3	3	3	3	3	3	3	3	5.8	8.3	250370000	0	0	5				4893	701;68920;80745	True;True;True	758;77533;90524	2637;2638;2639;2640;267135;267136;267137;310301;310302	1903;1904;195351;226847;226848	1904;195351;226848
P56388	P56388	3	3	3	Cocaine- and amphetamine-regulated transcript protein;CART(1-52);CART(55-102);CART(62-102)	Cartpt	sp|P56388|CART_MOUSE Cocaine- and amphetamine-regulated transcript protein OS=Mus musculus OX=10090 GN=Cartpt PE=1 SV=2	1	3	3	3	2	3	2	3	2	3	27.1	27.1	27.1	14.285	129	129	16.3	2												6									1	2	4	0	20.808	By MS/MS	By MS/MS	377.58	0	187180	224240	215810	217110	6715.3	84243	204490	159340	199970	243590	234040	245970	212020	208550	874.47	0	176880	211370	213790	218950	21937	93705	199260	159350	204850	244820	235880	250710	203890	200370	2	0	9	9	9	9	7	6	9	9	9	9	9	9	9	9	90003	94110	69332	93068	153770	83868	92202	135870	149680	79943	93912	112130	127130	87839	97117	121050	125560	83440	86462	132050	138060	85059	95979	86011	122540	542.05	0	87599	91606	80615	87480	6491.5	84446	81411	71047	89463	94635	96865	94407	83155	82496	332.42	0	89286	119760	133170	131470	15446	9258.5	117850	88302	115390	150180	139020	156310	120730	117870	1	0	4	4	4	4	3	4	4	4	4	4	4	4	4	4	1	0	5	5	5	5	4	2	5	5	5	5	5	5	5	5	20.2	27.1	2276000000	0	0	9				1618	31890;36485;96104	True;True;True	35122;40230;107544;107545	119871;119872;119873;119874;139102;139103;369991;369992;369993;369994;369995;369996;369997;369998;369999	88303;88304;102485;270704;270705;270706;270707;270708;270709	88303;102485;270705	2589	94
Q8K3W3	Q8K3W3	6	6	6	Protein CASC3	Casc3	sp|Q8K3W3|CASC3_MOUSE Protein CASC3 OS=Mus musculus OX=10090 GN=Casc3 PE=1 SV=3	1	6	6	6	6	5	6	5	6	5	12.3	12.3	12.3	75.769	698	698	8.24	3	2	4					1		1	2	1									1			2	0	21.541	By MS/MS	By MS/MS	0	161.34	103650	135870	169010	145580	1012.2	84023	107570	85624	126440	193500	165270	151070	126100	137100	0	363.17	98549	128360	164660	146510	11889	87829	105530	88807	129390	191620	165090	155530	121670	131560	0	1	11	10	10	11	7	8	10	10	11	10	10	11	11	11	48208	49877	37415	53773	85807	83255	65260	81433	98809	87577	94689	66308	69828	60135	66039	56712	67156	50858	58946	71415	85921	74170	79346	68689	68406	0	363.17	51126	62595	85339	75337	6383.3	82459	49941	41046	61550	93399	79181	67911	56906	65758	0	0	47422	65768	79321	71177	5505.8	5369.5	55591	47761	67837	98225	85904	87623	64762	65801	0	1	6	6	6	6	5	6	6	6	6	6	6	6	6	6	0	0	5	4	4	5	2	2	4	4	5	4	4	5	5	5	12.3	10.2	897320000	0	0	12				5511	8977;24349;31075;33623;42516;58270	True;True;True;True;True;True	9963;26753;34234;37022;46933;64609;64610	36120;36121;90409;116875;116876;116877;116878;126559;126560;126561;126562;162756;162757;223170;223171;223172;223173	26583;26584;66619;86108;86109;93190;93191;119846;119847;163625;163626;163627	26584;66619;86109;93190;119847;163625
Q6P2L7	Q6P2L7	9	9	9	Protein CASC4	Casc4	sp|Q6P2L7|GOLM2_MOUSE Protein GOLM2 OS=Mus musculus OX=10090 GN=Golm2 PE=1 SV=1	1	9	9	9	8	6	8	6	8	6	23.4	23.4	23.4	49.408	435	435	7.93	4	3	3		1	4	5			1		5	1											3	0	52.427	By MS/MS	By MS/MS	162.34	527.79	489750	668560	732430	673510	6585.6	354890	567440	414600	588120	830610	715760	685880	599360	659290	1044.1	1100.5	464830	630900	716180	679550	55387	375080	553670	425200	602220	825610	718570	706590	577200	632040	3	2	19	19	19	19	9	14	19	19	19	19	19	19	19	19	234020	228890	180580	260860	377360	352520	308520	375920	422090	356510	408520	317720	323860	270400	344700	288110	327950	279330	271410	339990	385500	333520	330260	314130	345160	228.54	1100.5	247160	325760	350030	341250	28906	350820	271950	194830	277580	404480	331330	319540	261470	300870	815.53	0	217670	305150	366150	338300	26482	24260	281720	230370	324640	421140	387240	387040	315730	331170	0	2	10	10	10	10	6	10	10	10	10	10	10	10	10	10	3	0	9	9	9	9	3	4	9	9	9	9	9	9	9	9	20.7	15.6	9351800000	0	0	19				3622	7238;7901;23998;39289;44927;46582;63343;65964;70429	True;True;True;True;True;True;True;True;True	8077;8794;26360;43367;49645;51454;71382;74258;79151	29873;32140;88904;88905;88906;88907;88908;88909;88910;88911;149951;149952;149953;149954;149955;171707;171708;177394;177395;248081;257265;257266;257267;257268;257269;272276;272277;272278;272279;272280	21974;23643;65552;65553;65554;65555;110434;110435;110436;126342;126343;130428;181379;188158;188159;188160;188161;199338;199339	21974;23643;65555;110436;126343;130428;181379;188159;199338
Q7TN73	Q7TN73	2	2	2	CAS1 domain-containing protein 1	Casd1	sp|Q7TN73|CASD1_MOUSE N-acetylneuraminate 9-O-acetyltransferase OS=Mus musculus OX=10090 GN=Casd1 PE=2 SV=1	1	2	2	2	2	1	2	1	2	1	2.8	2.8	2.8	91.602	797	797	2	2	1		1																					0	10.814	By MS/MS	By MS/MS	0	85.92	16138	17297	17868	19017	172.17	16851	14633	11046	17567	21358	15210	17516	16142	17513	0	189.68	15238	16375	17729	19241	1239.9	16913	14354	11627	17659	21247	15554	18080	15483	16779	0	1	3	3	3	3	1	2	3	3	3	3	3	3	3	3	509.93	724.78	10536	15414	1398.5	16851	16117	1384.3	1022.7	16484	20336	940.16	713.96	16627	16583	802.56	1309.9	13830	14832	1231.7	891.27	17786	14319	16795	718.74	0	189.68	14546	15696	16388	18044	1239.9	16913	13567	11122	16709	20215	14629	16685	14232	16080	0	0	691.64	678.52	1340.9	1196.9	0	0	786.85	505.39	950.3	1032.3	924.94	1394.6	1251.1	698.86	0	1	2	2	2	2	1	2	2	2	2	2	2	2	2	2	0	0	1	1	1	1	0	0	1	1	1	1	1	1	1	1	2.8	2.6	41099000	0	0	3				3942	85384;85385	True;True	95646;95647	327692;327693;327694;327695	239482;239483;239484	239482;239484
O70589	O70589	35	35	34	Peripheral plasma membrane protein CASK	Cask	sp|O70589|CSKP_MOUSE Peripheral plasma membrane protein CASK OS=Mus musculus OX=10090 GN=Cask PE=1 SV=2	1	35	35	34	27	28	27	28	27	28	40.5	40.5	38.4	105.11	926	926	10.1	5	6	3	3	4	8	8	6	9	5	3	10	5	7		9	7	2	2			1		2	0	323.31	By MS/MS	By MS/MS	566.64	782.92	1050800	1704500	1646100	1426900	13985	782490	1266400	910100	1396600	2034500	1580100	1720600	1449300	1474300	2799	4039.7	998240	1604500	1606400	1458300	121300	825210	1238500	938710	1422600	2019200	1594400	1763100	1393400	1416200	5	7	70	70	70	70	38	49	70	70	70	70	70	70	70	70	578480	561890	331620	488920	1069400	778910	651260	947110	1063100	698960	971390	828170	904430	568450	800110	726890	809280	539550	639990	751450	920830	675480	659280	667990	806340	1399.9	2418.6	463650	754720	684770	698880	52279	770400	526760	368770	580700	955610	666420	677590	614710	639730	1399	1621	534590	849800	921650	759410	69023	54806	711770	569940	841930	1063600	927960	1085500	778660	776490	4	4	34	34	34	34	21	34	34	34	34	34	34	34	34	34	1	3	36	36	36	36	17	15	36	36	36	36	36	36	36	36	32.3	36.1	24307000000	0	0	71				665	1649;5079;7845;22434;22891;22892;26327;29580;31366;33405;36755;36812;38397;43008;48990;54407;56898;56899;59687;59926;63103;63538;63539;63606;65773;65774;68901;81130;84399;85224;86976;88892;88893;88894;95347	True;True;True;True;True;True;True;True;True;True;True;True;True;True;True;True;True;True;True;True;True;True;True;True;True;True;True;True;True;True;True;True;True;True;True	5570;8737;24670;25160;25161;28952;32526;34556;36781;40517;40580;42328;42329;47475;54084;60077;62810;62811;62812;66777;67147;67148;71120;71585;71586;71657;74053;74054;77514;90947;94533;95474;97424;99527;99528;99529;106681	20401;20402;31955;31956;31957;83645;83646;83647;83648;83649;85228;85229;85230;85231;85232;97929;111190;111191;117831;117832;117833;117834;117835;117836;125865;125866;125867;125868;125869;125870;140036;140243;140244;140245;140246;146301;146302;146303;146304;164577;186788;186789;186790;207118;207119;216475;216476;216477;216478;216479;216480;231450;232891;232892;232893;232894;232895;232896;232897;247318;248694;248695;248926;256714;256715;256716;256717;256718;256719;256720;256721;256722;256723;256724;256725;256726;267083;267084;311698;311699;311700;324024;324025;324026;324027;324028;324029;324030;324031;324032;324033;324034;324035;327184;333898;333899;341148;341149;341150;341151;341152;341153;341154;341155;366769	15101;15102;23512;23513;61664;61665;62840;62841;62842;62843;72098;82007;86794;86795;86796;92680;92681;103155;103322;103323;107751;107752;107753;107754;121178;137336;137337;152116;152117;158894;158895;158896;158897;158898;158899;169383;170398;170399;170400;180856;181846;181847;182010;187748;187749;187750;187751;187752;187753;187754;187755;187756;187757;195312;195313;227861;227862;227863;236890;236891;236892;236893;239135;243947;243948;249456;249457;249458;249459;249460;268343	15102;23513;61665;62840;62843;72098;82007;86794;92681;103155;103323;107751;121178;137336;152116;158895;158899;169383;170400;180856;181846;181847;182010;187754;187755;195312;227862;236890;239135;243948;249457;249458;249460;268343	835;836;837	438;501;507
Q6P9K8	Q6P9K8	71	71	69	Caskin-1	Caskin1	sp|Q6P9K8|CSKI1_MOUSE Caskin-1 OS=Mus musculus OX=10090 GN=Caskin1 PE=1 SV=2	1	71	71	69	61	62	61	62	60	61	60.7	60.7	58.8	150.49	1431	1431	11.3	11	14	20	17	8	5	16	23	13	8	15	27	23	16	2	18	20	13	11	3	3	11	3	9	0	323.31	By MS/MS	By MS/MS	5054.9	8800.8	3775700	5115900	5098100	4907900	50990	2195000	4146100	3419100	4442700	6322400	5359900	5451900	4546800	4775400	13092	13943	3576900	4823100	5007500	4958300	383350	2362800	4050100	3461400	4542300	6299300	5384300	5588100	4377700	4585300	19	18	194	194	195	195	95	119	195	195	194	195	195	195	194	194	2204800	2121000	1214200	1654700	3424500	2163200	2027500	2931500	3571100	2166500	2751300	2718700	2889900	1723900	2226100	2417800	2762300	1728300	1784500	2745600	3192300	2162300	2167600	2015300	2760100	4436.8	5823.1	1566700	2103400	2131300	2209200	168380	2161800	1684200	1301200	1770400	2722000	2173300	2099400	1719100	1931000	8654.8	8119.4	2010200	2719800	2876200	2749100	214960	200980	2366000	2160200	2771900	3577200	3211100	3488700	2658500	2654300	7	11	93	93	93	93	57	93	93	93	93	93	93	93	93	93	12	7	101	101	102	102	38	26	102	102	101	102	102	102	101	101	50.7	57.8	117000000000	0	0	196				3672	175;2285;2979;3466;5234;5359;5549;7474;8087;8455;8456;9174;9506;9507;17280;17558;24603;24604;27683;29305;29306;30555;31298;33449;33487;33488;39108;39396;43321;44024;45641;46036;46037;46683;51801;52520;60672;60699;63672;63673;64115;65028;66381;66382;68237;68721;70001;74316;74351;74352;76556;78008;78199;78253;79112;79113;79603;79604;79621;80483;82694;84295;84880;84941;87514;87515;88110;89344;89345;89356;95171	True;True;True;True;True;True;True;True;True;True;True;True;True;True;True;True;True;True;True;True;True;True;True;True;True;True;True;True;True;True;True;True;True;True;True;True;True;True;True;True;True;True;True;True;True;True;True;True;True;True;True;True;True;True;True;True;True;True;True;True;True;True;True;True;True;True;True;True;True;True;True	185;2490;3241;3774;5742;5886;6089;8337;8999;9388;9389;10174;10534;10535;19056;19369;27031;27032;30425;32229;32230;33644;34480;34481;36829;36830;36870;36871;43167;43491;47809;48578;48579;50429;50856;50857;51563;57167;57951;68285;68319;68320;71731;71732;72223;73230;74720;74721;76796;77316;78686;78687;83381;83420;83421;85848;87537;87538;87749;87809;88735;88736;88737;88738;89265;89266;89284;90240;92641;94426;95116;95179;95180;98018;98019;98654;100029;100030;100031;100043;106488	647;648;649;650;651;8875;8876;8877;8878;8879;8880;8881;8882;11305;11306;13506;13507;21087;21088;21632;21633;22304;22305;30709;30710;30711;32733;32734;34049;34050;34051;34052;36880;36881;38139;38140;38141;38142;38143;38144;38145;38146;38147;38148;66712;66713;67661;67662;67663;67664;91314;91315;91316;91317;91318;91319;91320;91321;91322;91323;91324;103655;103656;103657;103658;110367;110368;110369;110370;110371;110372;110373;110374;115174;115175;115176;117589;117590;117591;117592;117593;117594;126013;126014;126015;126016;126017;126018;126019;126020;126021;126022;126023;126024;126025;126026;126027;126028;126029;126030;126031;126032;126150;126151;126152;126153;126154;149262;150436;150437;165701;168229;168230;168231;168232;168233;168234;174069;175469;175470;175471;175472;175473;177791;197359;197360;200165;200166;237738;237840;237841;237842;237843;249162;249163;249164;249165;249166;249167;249168;250747;254120;254121;258670;258671;258672;258673;258674;258675;264798;264799;264800;264801;266523;270830;270831;270832;270833;270834;270835;270836;270837;270838;270839;286150;286151;286152;286352;286353;286354;286355;286356;286357;286358;286359;286360;286361;286362;286363;286364;286365;286366;294992;294993;294994;294995;294996;294997;294998;294999;295000;295001;300361;300362;300363;300364;300365;300366;300367;300368;300369;300370;300371;300372;300373;300374;300375;300376;300377;300378;300379;301091;301234;301235;301236;301237;301238;301239;304312;304313;304314;304315;304316;304317;304318;304319;304320;304321;304322;304323;304324;304325;304326;304327;304328;304329;304330;306003;306004;306005;306006;306007;306008;306009;306010;306011;306012;306013;306014;306015;306016;306017;306018;306019;306062;309331;309332;309333;309334;309335;309336;309337;309338;317031;317032;317033;317034;317035;323615;323616;323617;323618;325969;326169;326170;326171;335961;335962;335963;335964;335965;335966;335967;335968;335969;335970;338100;338101;338102;338103;338104;343055;343056;343057;343058;343059;343060;343099;343100;343101;343102;343103;366000;366001;366002;366003;366004;366005;366006	455;456;457;6359;6360;6361;8152;9932;9933;15628;16036;16037;16497;16498;22572;22573;22574;24103;24104;25092;25093;25094;25095;27115;27985;27986;27987;27988;27989;27990;49082;49083;49747;49748;67266;67267;67268;67269;67270;76409;76410;81428;81429;81430;81431;81432;81433;81434;84861;84862;86623;86624;86625;92783;92784;92785;92786;92787;92788;92789;92790;92791;92792;92793;92794;92881;92882;92883;92884;92885;92886;109955;110814;122012;123901;123902;128030;129022;129023;129024;129025;130726;145133;147218;147219;173814;173891;173892;173893;182191;182192;182193;183368;185860;185861;189165;189166;189167;189168;189169;193634;193635;193636;194911;198241;198242;198243;198244;198245;198246;198247;209480;209481;209647;209648;209649;209650;209651;209652;209653;209654;209655;209656;215919;215920;215921;215922;215923;215924;219777;219778;219779;219780;219781;219782;219783;219784;219785;219786;219787;219788;220311;220417;220418;220419;222582;222583;222584;222585;222586;222587;222588;222589;222590;223788;223789;223790;223791;223792;223793;223794;223795;223827;226144;226145;226146;226147;226148;231879;231880;231881;236588;238277;238421;238422;245484;245485;245486;245487;245488;245489;247148;247149;247150;247151;250829;250830;250831;250832;250868;250869;267798;267799;267800;267801;267802	455;6359;8152;9932;15628;16037;16498;22573;24104;25092;25095;27115;27987;27988;49083;49747;67266;67268;76410;81428;81434;84861;86625;92790;92883;92886;109955;110814;122012;123901;128030;129023;129025;130726;145133;147219;173814;173891;182192;182193;183368;185860;189165;189167;193636;194911;198247;209480;209647;209653;215919;219787;220311;220417;222583;222586;223789;223794;223827;226146;231879;236588;238277;238422;245484;245487;247150;250829;250832;250869;267798	5316;5317;5318;5319;5320;5321;5322;5323;5324;5325;5326	83;172;510;632;653;725;737;959;1093;1418;1429
Q8VHK1	Q8VHK1	11	9	9	Caskin-2	Caskin2	sp|Q8VHK1|CSKI2_MOUSE Caskin-2 OS=Mus musculus OX=10090 GN=Caskin2 PE=1 SV=3	1	11	9	9	10	4	9	3	9	3	16.4	14.1	14.1	126.78	1201	1201	11.4			6				1	1					1			1	1		1	1	1	2			0	247.6	By MS/MS	By MS/MS	0	196.11	125230	170590	175030	160600	421.21	107190	133030	102700	150300	215210	172290	170870	139010	157210	0	402.64	118700	160910	171620	163230	11337	110380	130170	106370	153010	213520	172960	175930	133970	150820	0	2	12	12	12	12	3	10	12	12	12	12	12	12	12	12	42290	39700	60413	85532	64580	106840	106290	62380	67119	112650	148100	54152	57623	96151	112970	45469	50473	87556	88535	49960	62896	110640	109390	105830	51376	0	402.64	80983	106750	110750	112900	7084.9	106990	85559	64979	97939	146250	109850	110180	85320	101400	0	0	37717	54165	60866	50331	4252.1	3383.6	44611	41389	55073	67268	63104	65755	48648	49421	0	2	9	9	9	9	2	9	9	9	9	9	9	9	9	9	0	0	3	3	3	3	1	1	3	3	3	3	3	3	3	3	15	6.1	1101500000	0	0	13				5945	6169;22545;31310;53081;60672;74871;74872;84286;84880;89154;89155	True;True;True;True;False;True;True;True;False;True;True	6776;24785;34493;58548;68285;83986;83987;94416;95116;99819;99820	24700;83977;117619;117620;117621;202063;237738;288255;288256;288257;288258;323577;323578;325969;342280;342281;342282;342283	18165;61901;86643;86644;148563;173814;211066;211067;211068;236566;236567;238277;250298;250299;250300	18165;61901;86644;148563;173814;211067;211068;236567;238277;250298;250300	5320	522
P70677	P70677	6	6	6	Caspase-3;Caspase-3 subunit p17;Caspase-3 subunit p12	Casp3	sp|P70677|CASP3_MOUSE Caspase-3 OS=Mus musculus OX=10090 GN=Casp3 PE=1 SV=1	1	6	6	6	5	6	5	6	5	6	18.8	18.8	18.8	31.474	277	277	11.7	1	2	4	1			3	3	2	1						1	5				2	3		2	0	56.466	By MS/MS	By MS/MS	393.99	457.44	280070	379780	453090	426210	3754.7	147460	329630	262270	352890	495530	441410	429640	341300	390160	1016.2	1458.1	266270	358710	441540	425600	30472	163250	321930	264880	361360	493630	441610	440930	329210	374400	3	4	17	17	17	17	5	10	17	17	17	17	17	17	17	17	154920	149100	107350	130980	280130	145740	149510	300330	299650	152760	195890	208490	229670	144390	150110	204760	210330	124870	130970	279690	260440	146520	180970	147330	242840	787.1	801.58	123800	141850	151140	149650	11102	146340	122340	111900	147480	194690	180640	154580	126510	141180	229.11	656.51	142470	216860	290410	275950	19370	16905	199590	152980	213870	298930	260970	286340	202700	233210	2	2	6	6	6	6	2	6	6	6	6	6	6	6	6	6	1	2	11	11	11	11	3	4	11	11	11	11	11	11	11	11	16.2	18.8	4622600000	0	0	17				2032	22420;49092;58491;74357;74997;76822	True;True;True;True;True;True	24655;54191;64949;64950;83427;84119;86138	83612;187158;187159;187160;224433;224434;224435;224436;224437;224438;224439;224440;224441;224442;286387;286388;286389;286390;286391;288676;288677;288678;288679;288680;288681;288682;288683;295903;295904;295905	61637;137602;137603;137604;164485;164486;164487;164488;164489;209669;209670;209671;211352;211353;211354;216556;216557	61637;137604;164488;209671;211352;216557	3366	1
P70343	P70343	2	2	2	Caspase-4;Caspase-4 subunit p10;Caspase-4 subunit p20	Casp4	sp|P70343|CASP4_MOUSE Caspase-4 OS=Mus musculus OX=10090 GN=Casp4 PE=1 SV=2	1	2	2	2	2	0	2	0	2	0	5.1	5.1	5.1	42.741	373	373	7.8	1	2															2								0.0026312	3.0487	By MS/MS		0	156.47	32624	49993	66042	46283	0	62541	32971	23452	36633	84324	45720	45827	35996	46489	0	194.89	31176	47267	63825	47789	3097.8	61353	32221	26767	37464	82407	45770	48075	34708	44532	0	1	4	4	4	4	0	4	4	4	4	4	4	4	4	4	0	0	23452	32624	0	62541	45827	0	0	66042	84324	0	0	36633	49993	0	0	32971	35996	0	0	46283	45720	46489	0	0	194.89	31176	47267	63825	47789	3097.8	61353	32221	26767	37464	82407	45770	48075	34708	44532	0	0	0	0	0	0	0	0	0	0	0	0	0	0	0	0	0	1	4	4	4	4	0	4	4	4	4	4	4	4	4	4	0	0	0	0	0	0	0	0	0	0	0	0	0	0	0	0	5.1	0	503320000	0	0	4				1997	8711;50850	True;True	9662;56129	35055;35056;35057;194099;194100	25810;25811;142776;142777	25810;142776	3319	355
O08738	O08738	3	3	3	Caspase-6;Caspase-6 subunit p18;Caspase-6 subunit p11	Casp6	sp|O08738|CASP6_MOUSE Caspase-6 OS=Mus musculus OX=10090 GN=Casp6 PE=1 SV=1	1	3	3	3	3	2	3	2	3	2	7.6	7.6	7.6	31.595	276	276	11.4	1													4											0	7.9967	By MS/MS	By MS/MS	118.43	0	118040	154580	123550	138990	1498	72580	126200	96496	142230	132120	134610	123420	110070	128800	400.85	190.62	111360	145620	123010	141260	10419	76946	123470	97027	143630	132910	135870	127160	106060	123320	1	0	5	5	5	5	4	4	5	5	5	5	5	5	5	5	47127	52343	49369	65693	56732	72493	66687	59908	51161	63641	80959	71365	60047	70866	94532	58675	47294	67524	62778	62526	56157	76469	78449	71238	57563	400.85	0	61914	89058	63676	79024	5934	72890	65910	51485	72200	80832	78802	69033	60512	68181	0	190.62	49447	56561	59332	62234	4485.3	4056.1	57561	45542	71430	52083	57064	58128	45544	55135	1	0	3	3	3	3	3	3	3	3	3	3	3	3	3	3	0	0	2	2	2	2	1	1	2	2	2	2	2	2	2	2	7.6	3.6	706940000	0	0	5				341	31839;43844;50196	True;True;True	35068;48377;55398	119717;167607;167608;191461;191462	88191;123453;123454;140761;140762	88191;123453;140762
P97864	P97864	5	5	5	Caspase-7;Caspase-7 subunit p20;Caspase-7 subunit p11	Casp7	sp|P97864|CASP7_MOUSE Caspase-7 OS=Mus musculus OX=10090 GN=Casp7 PE=1 SV=2	1	5	5	5	4	2	4	2	4	2	27.1	27.1	27.1	34.06	303	303	12.1	2													2		1	3								0	145.9	By MS/MS	By MS/MS	0	112.52	39822	53704	55366	51439	387.71	30625	45589	34236	44413	59944	52199	45223	41559	48644	0	243.38	37741	50659	54298	52138	3696.9	31794	44348	34939	45492	59615	52354	46962	40063	46552	0	1	5	5	5	5	4	3	5	5	5	5	5	5	5	5	19610	20311	14626	19510	21109	30625	24114	25299	25267	30067	34677	21045	24877	23368	28827	26529	20695	19060	20864	27654	25127	23785	27072	24553	24091	0	0	18529	27194	29364	24721	2279.7	30181	18738	15902	23739	34241	27124	25048	20126	23517	0	243.38	19212	23465	24934	27417	1417.2	1613	25610	19037	21753	25374	25230	21914	19936	23035	0	0	3	3	3	3	3	3	3	3	3	3	3	3	3	3	0	1	2	2	2	2	1	0	2	2	2	2	2	2	2	2	18.2	16.5	350350000	0	0	6				2166	31708;33048;49022;78815;81624	True;True;True;True;True	34928;36396;54117;88405;91487	119209;119210;124302;124303;186882;186883;303211;313448	87788;87789;91537;137399;221811;229201	87788;91537;137399;221811;229201
O89110	O89110	3	3	3	Caspase-8;Caspase-8 subunit p18;Caspase-8 subunit p10	Casp8	sp|O89110|CASP8_MOUSE Caspase-8 OS=Mus musculus OX=10090 GN=Casp8 PE=1 SV=1	1	3	3	3	2	3	2	3	2	3	8.5	8.5	8.5	55.356	480	480	8	2	1					1											1	1						0	37.959	By MS/MS	By MS/MS	160.63	0	96895	119080	109150	111270	71.172	36750	100090	81858	115860	116350	108380	106140	102300	106290	729.67	0	91518	112170	108160	112320	6417.8	41601	97930	81340	116900	116820	110030	109220	98308	101820	1	0	5	5	5	5	1	3	5	5	5	5	5	5	5	5	59616	63295	22242	33600	77625	36556	28514	71588	74235	37566	42115	79761	73078	36103	46005	70259	72652	29832	29649	74065	75011	37200	33374	35726	70560	176.23	0	31727	43346	37234	38471	1977.4	36618	29239	23497	36353	41740	33809	29953	28522	34118	553.44	0	59791	68821	70925	73845	4440.4	4983.6	68691	57843	80545	75081	76221	79272	69786	67707	0	0	2	2	2	2	0	2	2	2	2	2	2	2	2	2	1	0	3	3	3	3	1	1	3	3	3	3	3	3	3	3	3.3	8.5	214470000	0	0	5				782	12241;57527;57528	True;True;True	13559;63505;63506	48847;218905;218906;218907;218908;218909	35839;160647;160648;160649;160650	35839;160647;160649
Q8C3Q9	Q8C3Q9	6	6	6	Caspase-9;Caspase-9 subunit p35;Caspase-9 subunit p10	Casp9	sp|Q8C3Q9|CASP9_MOUSE Caspase-9 OS=Mus musculus OX=10090 GN=Casp9 PE=1 SV=1	1	6	6	6	5	2	5	2	5	2	18.3	18.3	18.3	49.979	454	454	15				1			1					1				4			1		1		1		0	69.304	By MS/MS	By MS/MS	0	73.841	91651	138390	123680	119430	234.27	100700	103210	70984	103560	142720	119920	116100	105460	111060	0	280.78	86807	130450	121440	122570	7116.7	101990	100460	74528	105930	141820	120750	119610	101470	106480	0	1	7	7	8	8	1	7	8	8	8	8	8	7	8	8	19662	22249	51322	69402	32643	100480	83460	29366	29892	94315	112830	21794	33046	81769	105350	26847	26681	76362	78779	30421	28459	89009	91460	85364	25692	0	280.78	65740	99364	92564	92043	4893.2	99688	74485	55295	83308	111710	92091	86495	75827	81756	0	0	21067	31085	28875	30525	2223.5	2299.7	25970	19233	22617	30112	28660	33118	25642	24719	0	1	4	4	5	5	0	5	5	5	5	5	5	4	5	5	0	0	3	3	3	3	1	2	3	3	3	3	3	3	3	3	15.2	7.9	738750000	0	0	8				5012	15394;56941;57846;67294;72819;87329	True;True;True;True;True;True	17009;17010;62857;63954;75707;81725;97822	59949;59950;216611;220561;261597;280380;335350;335351;335352;335353	43998;43999;158993;161828;191296;205163;245040;245041	43998;158993;161828;191296;205163;245040	6872	39
P51125	P51125	14	14	14	Calpastatin	Cast	sp|P51125|ICAL_MOUSE Calpastatin OS=Mus musculus OX=10090 GN=Cast PE=1 SV=2	1	14	14	14	12	10	12	10	12	10	19.2	19.2	19.2	84.921	788	788	11.6	2	1	1	2	3	3					2	7	3	1			2	1	3	4	1				0	175.07	By MS/MS	By MS/MS	117.77	246.38	730640	807460	730950	748840	5599.2	302570	703180	637160	762820	885330	822950	830600	804000	767440	2681	390.41	688860	760710	729660	757560	57339	334620	686940	633320	775920	889970	833520	851170	772170	736200	1	2	23	23	23	23	10	18	23	23	23	23	23	23	23	23	413410	423420	223750	307220	512070	301880	318540	409950	472310	321010	413020	459790	442650	303030	364820	421820	514970	281360	289030	426490	486170	322360	336770	308710	458730	948.01	222.96	289820	344110	319560	330960	22991	304220	274760	233300	308580	410510	339100	329000	278220	295920	1733	167.45	399040	416600	410100	426600	34348	30394	412180	400020	467340	479460	494410	522170	493950	440280	0	1	13	13	13	13	5	13	13	13	13	13	13	13	13	13	1	1	10	10	10	10	5	5	10	10	10	10	10	10	10	10	17.3	13.2	4564100000	0	0	23				1506	11482;17011;28541;45291;45828;47232;65130;71905;77248;77268;77269;78193;79595;88174	True;True;True;True;True;True;True;True;True;True;True;True;True;True	12709;18772;31386;50050;50627;52194;73340;80767;86714;86736;86737;86738;87742;89256;98723	46113;46114;46115;46116;65745;65746;65747;107194;107195;172901;172902;172903;174676;180726;180727;180728;180729;254408;254409;254410;277515;277516;297815;297816;297817;297867;297868;297869;297870;297871;301075;301076;305967;305968;305969;338287	33902;33903;48357;79088;127210;127211;128454;132802;132803;186072;186073;186074;203106;203107;217930;217931;217967;217968;217969;220296;220297;223764;247293	33902;48357;79088;127211;128454;132802;186072;203107;217931;217968;217969;220296;223764;247293	2434	169
P24270	P24270	25	25	24	Catalase	Cat	sp|P24270|CATA_MOUSE Catalase OS=Mus musculus OX=10090 GN=Cat PE=1 SV=4	1	25	25	24	20	21	20	21	20	21	53.5	53.5	53.5	59.795	527	527	12	1	2	5	13	3	1	4	5	2	4	7	12	9	5			1	2	1	1	3	8	7	3	0	323.31	By MS/MS	By MS/MS	358.53	1490.8	1552500	2023300	1968000	2000000	13675	1145400	1776300	1255100	1837400	2249600	2002600	2016800	1891000	1917800	2369.1	2806.4	1469000	1909200	1938800	2022300	146310	1201400	1732000	1283900	1872500	2246000	2025100	2071700	1817100	1838800	3	9	66	67	67	67	36	53	67	67	67	67	67	67	67	67	600410	673240	654720	879220	973520	1138800	1043300	931040	919470	1036900	1330100	882490	845580	954870	1177800	842960	913730	933320	977250	920200	905190	1079800	1097400	1026900	890830	1825.7	935.89	830970	1112000	1025300	1108600	78405	1135300	909790	696640	975690	1320500	1105700	1077700	940060	984120	543.44	1870.5	637990	797170	913430	913710	67905	66071	822200	587280	896830	925540	919320	994080	877090	854700	2	4	32	32	32	32	18	32	32	32	32	32	32	32	32	32	1	5	34	35	35	35	18	21	35	35	35	35	35	35	35	35	49	45.5	37927000000	0	0	67				1139	5458;8997;10280;14022;25594;26139;26765;26953;30818;41319;47125;47476;47477;48926;49902;61152;61660;69739;71776;71777;72676;72677;82403;88594;91108	True;True;True;True;True;True;True;True;True;True;True;True;True;True;True;True;True;True;True;True;True;True;True;True;True	5989;9986;9987;11389;15488;15489;15490;28156;28748;29443;29646;33949;45608;52078;52457;52458;54013;55078;68974;69517;78405;80629;80630;81579;92323;99187;101969	22007;22008;22009;22010;36177;36178;36179;36180;36181;36182;36183;36184;41422;41423;55369;55370;55371;55372;55373;55374;55375;55376;55377;55378;55379;55380;55381;55382;55383;55384;55385;55386;55387;55388;95053;95054;97156;97157;97158;97159;97160;100172;100173;100956;116100;116101;158465;158466;158467;158468;158469;180358;181777;181778;181779;181780;186590;186591;186592;186593;190403;190404;190405;240264;241859;241860;241861;241862;269961;269962;269963;269964;269965;277011;277012;277013;277014;277015;277016;277017;277018;277019;277020;277021;277022;277023;277024;277025;277026;280012;316020;316021;339748;339749;350008;350009;350010;350011;350012	16290;16291;26630;26631;26632;26633;30388;30389;40681;40682;40683;40684;40685;40686;40687;40688;40689;40690;40691;40692;40693;40694;70047;70048;71514;71515;73797;73798;74393;85528;85529;116764;116765;132540;133571;133572;133573;133574;133575;137190;137191;137192;137193;137194;140020;140021;175638;176818;176819;197610;197611;197612;202758;202759;202760;202761;202762;202763;202764;204879;231158;248372;248373;256030;256031;256032;256033	16290;26632;30388;40693;70047;71515;73798;74393;85529;116765;132540;133572;133575;137193;140021;175638;176818;197611;202759;202761;204879;231158;248373;256032	1707;1708;1709	42;392;394
O70374	O70374	3	3	3	Protein CBFA2T2	Cbfa2t2	sp|O70374|MTG8R_MOUSE Protein CBFA2T2 OS=Mus musculus OX=10090 GN=Cbfa2t2 PE=1 SV=3	1	3	3	3	1	2	1	2	1	2	6.2	6.2	6.2	65.904	594	594	10.2	1								1	1											1				0	30.321	By MS/MS	By MS/MS	0	150.74	29380	36037	40326	37617	47.586	4342.8	31486	31386	36152	42384	41657	42290	36875	36999	0	200.11	27838	33976	39570	37531	2636.7	6457	30825	30710	36805	42705	41955	43172	35475	35527	0	1	3	3	3	3	1	2	3	3	3	3	3	3	3	3	29098	25070	2288.5	4309.6	39203	4324.7	3086.9	36787	37159	3539.4	5225.1	32786	31615	3365.9	4421.5	28934	33873	2552.3	3001.6	33694	37675	3923.3	3982.4	3054.6	33945	0	0	4053.6	4173	3579.1	4041	209.99	4297.5	2513.6	2463	3415.6	5143.8	3985	3223.2	2896.8	2927.1	0	200.11	23784	29803	35991	33490	2426.7	2159.5	28311	28247	33390	37562	37971	39948	32578	32600	0	0	1	1	1	1	0	1	1	1	1	1	1	1	1	1	0	1	2	2	2	2	1	1	2	2	2	2	2	2	2	2	2.7	3.5	102690000	0	0	3				639	25538;41246;65898	True;True;True	28097;45531;74186	94879;158234;158235;257064	69924;116599;188014	69924;116599;188014
O54972	O54972	2	2	2	Protein CBFA2T3	Cbfa2t3	sp|O54972|MTG16_MOUSE Protein CBFA2T3 OS=Mus musculus OX=10090 GN=Cbfa2t3 PE=1 SV=2	1	2	2	2	1	2	1	2	1	2	2.7	2.7	2.7	68.032	620	620	19.8																2							1	1	0.0020199	3.2832	By MS/MS	By MS/MS	0	0	6149.2	7390.6	9416	8647.1	82.816	1909.1	6803.5	6209.6	6815	11705	8635.4	8954.2	8215.5	8437.5	0	0	5838.6	6981.2	9194.4	8593.6	326.06	2224.9	6624.2	6204.9	7004.1	11622	8704.9	9239.7	7893.7	8091.5	0	0	3	3	3	3	1	2	3	3	3	3	3	3	3	3	5262.9	4947.4	946.71	1201.8	7664.6	1727.8	1289.6	7804.7	9364.9	1611.3	2340.2	5799.7	5752.3	1015.3	1638.4	5401.2	6792	1402.3	1423.5	7050.6	7249.1	1596.5	1386.3	1341.3	7096.1	0	0	1138.4	1548.5	1584.9	1633.7	194.83	1719.2	1355.9	1020.6	1062.1	2298	1400.4	1353.6	1366	1284.4	0	0	4700.1	5432.7	7609.5	6959.9	131.23	505.68	5268.3	5184.3	5942	9323.6	7304.5	7886.1	6527.6	6807.1	0	0	1	1	1	1	1	1	1	1	1	1	1	1	1	1	0	0	2	2	2	2	0	1	2	2	2	2	2	2	2	2	1.5	2.7	46298000	0	0	3				559	16215;65080	True;True	17917;73284	62735;62736;254248;254249	46074;46075;185959	46074;185959
Q08024	Q08024	7	7	7	Core-binding factor subunit beta	Cbfb	sp|Q08024|PEBB_MOUSE Core-binding factor subunit beta OS=Mus musculus OX=10090 GN=Cbfb PE=1 SV=1	1	7	7	7	7	3	7	3	7	3	26.2	26.2	26.2	22.03	187	187	11.3			1	1	3	2	1		2		1						2				1	2	1		0	12.337	By MS/MS	By MS/MS	28.354	101.62	695010	828470	803180	820010	8744.3	257590	708750	615760	834880	839700	866900	819770	747010	825730	2477.8	142.46	656510	780910	795170	824380	65161	292880	694960	610150	845270	845770	874430	842270	719020	791000	1	1	10	10	10	10	6	9	10	10	10	10	10	10	10	10	410670	443490	205090	251510	525550	256490	294220	534060	542520	269120	297180	559540	498210	275350	330260	461180	501130	247570	245880	540210	565950	279790	300950	283430	542300	623.04	142.46	237320	311300	267650	287990	24627	259150	242290	211030	279860	299080	302600	301590	236910	271700	1854.7	0	419200	469600	527520	536390	40534	33729	452660	399120	565410	546690	571830	540680	482110	519290	1	1	7	7	7	7	4	7	7	7	7	7	7	7	7	7	0	0	3	3	3	3	2	2	3	3	3	3	3	3	3	3	26.2	11.2	6587400000	0	0	10				2301	17736;18453;32403;68475;75334;75335;85282	True;True;True;True;True;True;True	19557;20319;35699;77053;84491;84492;95539	68280;68281;68282;70513;70514;121983;265553;265554;265555;290075;290076;290077;290078;290079;290080;290081;327401	50257;50258;50259;51901;89852;194185;212345;212346;212347;239288	50259;51901;89852;194185;212345;212347;239288
P22682	P22682	15	15	14	E3 ubiquitin-protein ligase CBL	Cbl	sp|P22682|CBL_MOUSE E3 ubiquitin-protein ligase CBL OS=Mus musculus OX=10090 GN=Cbl PE=1 SV=3	1	15	15	14	11	12	11	12	10	12	25.1	25.1	24	100.56	913	913	10.7	4	1	1	3	2	1		3	3		3		5	1		8			1		1			2	0	98.941	By MS/MS	By MS/MS	873.35	227.31	556110	753530	737500	717780	7026.3	321840	646680	507820	664200	831180	729920	715270	640610	678360	3617.1	2677.5	526670	710260	725040	725540	56923	348440	630550	511340	677170	830340	735840	735530	616390	650470	6	4	23	24	24	24	13	19	23	24	24	24	24	23	23	24	307490	294000	200330	262110	431660	319210	283610	419090	452470	318400	378710	384090	434110	280110	319420	392580	377350	254100	263260	399500	415630	318280	314290	292930	385430	1545	614.31	247850	301910	314400	324700	24869	319460	248540	211200	285130	376040	316100	294000	253530	280510	2072.1	2063.2	278810	408350	410640	400840	32053	28986	382010	300150	392030	454290	419740	441530	362860	369960	2	1	10	11	11	11	6	11	10	11	11	11	11	10	10	11	4	3	13	13	13	13	7	8	13	13	13	13	13	13	13	13	19.2	22.6	3376500000	0	0	24				1113	1121;11335;15161;31713;34286;35233;37575;41266;46992;47879;53408;58625;65484;65485;91988	True;True;True;True;True;True;True;True;True;True;True;True;True;True;True	1216;12543;16722;34933;37782;38850;41415;41416;45551;51931;52885;58985;65150;73731;73732;102995	4184;4185;4186;45621;45622;45623;58834;119220;119221;119222;119223;119224;130157;130158;134128;143385;143386;143387;143388;143389;143390;143391;143392;158296;158297;179836;179837;183196;203775;225163;225164;255701;255702;255703;353938;353939;353940;353941;353942	3019;3020;33538;33539;43251;87796;87797;95896;98781;105595;105596;105597;116639;116640;132148;132149;134619;149760;165004;187015;187016;187017;258877;258878	3020;33538;43251;87796;95896;98781;105596;116639;132148;134619;149760;165004;187015;187016;258877	1668;1669	626;681
Q3TTA7	Q3TTA7	7	6	6	E3 ubiquitin-protein ligase CBL-B	Cblb	sp|Q3TTA7|CBLB_MOUSE E3 ubiquitin-protein ligase CBL-B OS=Mus musculus OX=10090 GN=Cblb PE=1 SV=3	1	7	6	6	4	5	3	5	3	5	10.9	9.9	9.9	109.09	982	982	10	2	1							1		3		1	2									1		0	61.967	By MS/MS	By MS/MS	0	0	54505	75065	74751	73605	568.27	22441	56680	52688	64900	87858	77887	79542	71186	67040	0	0	51643	70746	73353	74038	4880.7	26141	55490	52641	66216	87826	78470	81296	68445	64418	0	0	8	8	8	8	4	7	8	8	8	8	8	8	8	8	39978	36852	12710	17653	59621	21806	19921	50907	62483	23844	25376	47785	51852	17115	23213	39924	54838	16756	16348	48632	58870	24973	19018	19988	47052	0	0	16721	21958	23414	25289	1529.1	21965	16330	13504	17460	25201	19152	20594	15736	19149	0	0	34922	48788	49939	48748	3351.6	4176.3	39160	39137	48756	62626	59318	60702	52708	45269	0	0	3	3	3	3	2	3	3	3	3	3	3	3	3	3	0	0	5	5	5	5	2	4	5	5	5	5	5	5	5	5	5.9	8	666300000	0	0	8				2478	31712;32863;34283;35233;37960;41452;77511	True;True;True;False;True;True;True	34932;36196;37778;38850;41842;45759;86998	119219;123660;123661;123662;130148;130149;130150;134128;144760;158935;158936;298669	87795;91072;91073;95890;98781;106633;117082;117083;218534	87795;91072;95890;98781;106633;117083;218534
Q9R171;Q8BGU2	Q9R171;Q8BGU2	2;1	2;1	2;1	Cerebellin-1;Cerebellin;[des-Ser1]-cerebellin;Cerebellin-2	Cbln1;Cbln2	sp|Q9R171|CBLN1_MOUSE Cerebellin-1 OS=Mus musculus OX=10090 GN=Cbln1 PE=1 SV=1;sp|Q8BGU2|CBLN2_MOUSE Cerebellin-2 OS=Mus musculus OX=10090 GN=Cbln2 PE=1 SV=1	2	2	2	2	2	0	2	0	2	0	17.1	17.1	17.1	21.113	193	193;224	13.3											1			1	1										0.00027152	5.3263	By MS/MS		0	0	847.42	1264.3	2018.4	1558.1	0	1692.5	1033.8	764.78	646.84	2351.9	1126.8	1032.7	1504.1	1498.9	0	0	813.69	1200.1	1942.2	1573.7	0	1679.2	994.27	848.29	693.19	2295.7	1148.6	1115.7	1438.1	1429.1	0	0	2	2	2	2	0	2	2	2	2	2	2	2	2	2	0	0	764.78	847.42	0	1692.5	1032.7	0	0	2018.4	2351.9	0	0	646.84	1264.3	0	0	1033.8	1504.1	0	0	1558.1	1126.8	1498.9	0	0	0	813.69	1200.1	1942.2	1573.7	0	1679.2	994.27	848.29	693.19	2295.7	1148.6	1115.7	1438.1	1429.1	0	0	0	0	0	0	0	0	0	0	0	0	0	0	0	0	0	0	2	2	2	2	0	2	2	2	2	2	2	2	2	2	0	0	0	0	0	0	0	0	0	0	0	0	0	0	0	0	17.1	0	11574000	0	0	2				8092	84486;97515	True;True	94648;109113	324474;375320;375321	237177;274561	237177;274561
Q8BME9	Q8BME9	1	1	1	Cerebellin-4	Cbln4	sp|Q8BME9|CBLN4_MOUSE Cerebellin-4 OS=Mus musculus OX=10090 GN=Cbln4 PE=1 SV=1	1	1	1	1	1	1	1	1	1	1	13.1	13.1	13.1	21.609	198	198	9.5									1	1															0	96.838	By MS/MS	By MS/MS	0	0	64796	86576	79326	82356	1282.4	30829	69742	58470	79445	96676	89308	87622	84817	79328	0	0	61279	81579	78312	83109	7044	33854	68326	58618	80828	96684	90252	89800	81498	76127	0	0	2	2	2	2	2	1	2	2	2	2	2	2	2	2	40024	37592	18446	27204	59310	30829	28312	49132	60287	30193	36389	51270	48604	28175	37973	40097	54434	29645	30384	47776	57743	34579	31565	30125	49203	0	0	25687	35826	29958	35394	2421.5	31037	28820	19551	28839	36144	31926	29355	29188	28834	0	0	35591	45753	48355	47715	4622.5	2816.8	39505	39067	51989	60541	58327	60445	52310	47292	0	0	1	1	1	1	1	1	1	1	1	1	1	1	1	1	0	0	1	1	1	1	1	0	1	1	1	1	1	1	1	1	13.1	13.1	411850000	0	0	2				4607	12060	TRUE	13338	48212;48213	35388;35389	35389
P48758	P48758	31	31	30	Carbonyl reductase [NADPH] 1	Cbr1	sp|P48758|CBR1_MOUSE Carbonyl reductase [NADPH] 1 OS=Mus musculus OX=10090 GN=Cbr1 PE=1 SV=3	1	31	31	30	26	28	26	28	26	28	84.8	84.8	84.8	30.641	277	277	11.8	1	3	7	17	9	9	14	8	7	8	5	5	18	12	12	25	16	9	4	4	3	3	2	1	0	323.31	By MS/MS	By MS/MS	15731	17311	3846300	5608500	5889300	5778200	26119	2925100	4750600	3535800	5229900	7181400	6125900	6004700	5070200	5442300	30372	33122	3653200	5294700	5751900	5819100	400120	3090900	4643400	3623700	5334400	7137700	6152200	6168600	4883900	5222600	21	15	127	127	127	128	51	83	128	127	127	126	127	127	127	128	1972700	1884900	1563100	1961500	3363800	2890200	2641000	3249700	3765000	2639600	3416400	2718600	2923900	2511300	2684600	2695900	2801200	2054700	2269000	3314700	3272300	2463500	2853600	2459800	2982500	18663	21593	1858600	2536600	2592600	2535600	178510	2864300	2017300	1676300	2549300	3385600	2863500	2722800	2187400	2359400	11710	11529	1794700	2758200	3159300	3283500	221610	226520	2626100	1947400	2785100	3752100	3288700	3445800	2696500	2863200	12	5	56	56	56	56	28	56	56	56	55	55	55	56	56	56	9	10	71	71	71	72	23	27	72	71	72	71	72	71	71	72	76.9	84.8	180000000000	0	0	130				1464	6592;6593;9512;13484;13485;13678;16413;23180;24465;25979;26409;27532;31060;31061;32102;38126;42225;42226;42712;53950;69815;73342;73343;73344;77545;79228;79229;81723;91671;91672;93771	True;True;True;True;True;True;True;True;True;True;True;True;True;True;True;True;True;True;True;True;True;True;True;True;True;True;True;True;True;True;True	7251;7252;10540;14904;14905;15107;18125;25480;26886;28576;29041;30261;34218;34219;35362;42026;46614;46615;47146;59584;78489;82304;82305;82306;82307;87034;88860;91599;91600;102648;102649;102650;102651;104961;104962	26377;26378;26379;26380;26381;26382;26383;26384;38167;53531;53532;53533;53534;53535;53536;53537;54006;63454;63455;63456;63457;63458;63459;86200;86201;90890;90891;90892;90893;90894;90895;90896;90897;90898;90899;90900;90901;90902;90903;90904;90905;90906;90907;90908;90909;90910;96574;96575;98252;103098;103099;103100;116798;116799;116800;116801;116802;120828;120829;120830;145329;145330;145331;145332;145333;145334;145335;145336;145337;145338;145339;145340;161640;161641;161642;161643;161644;161645;161646;161647;161648;161649;163399;163400;163401;163402;163403;163404;163405;163406;163407;205658;205659;205660;205661;205662;270241;270242;270243;270244;270245;270246;270247;282342;282343;282344;282345;282346;282347;282348;282349;282350;282351;282352;282353;282354;282355;282356;298863;298864;304655;304656;304657;304658;304659;304660;304661;304662;304663;304664;304665;313824;313825;313826;313827;352711;352712;352713;352714;352715;352716;352717;352718;352719;352720;360963;360964;360965;360966;360967;360968;360969;360970;360971;360972;360973;360974;360975;360976;360977;360978;360979;360980;360981;360982;360983;360984;360985;360986;360987;360988;360989;360990;360991;360992;360993;360994;360995;360996;360997;360998;360999;361000;361001;361002;361003;361004;361005;361006;361007;361008;361009;361010;361011;361012;361013;361014;361015;361016;361017;361018;361019	19394;19395;19396;19397;19398;19399;19400;19401;28004;39350;39351;39352;39353;39354;39355;39710;39711;46582;46583;46584;46585;46586;63577;63578;66950;66951;66952;66953;66954;66955;66956;66957;66958;66959;66960;71123;71124;72318;76001;76002;86062;86063;86064;86065;89040;89041;107042;107043;107044;107045;107046;107047;119048;119049;119050;119051;119052;119053;119054;120332;120333;120334;120335;120336;120337;151074;151075;151076;197814;197815;206660;206661;206662;206663;206664;206665;206666;206667;206668;206669;206670;206671;218691;218692;222823;222824;222825;222826;229484;229485;229486;229487;257984;257985;257986;257987;257988;257989;257990;257991;257992;264091;264092;264093;264094;264095;264096;264097;264098;264099;264100;264101;264102;264103;264104;264105;264106;264107;264108;264109;264110;264111;264112;264113;264114;264115;264116;264117;264118;264119	19394;19399;28004;39353;39354;39710;46585;63577;66954;71123;72318;76002;86062;86065;89040;107042;119048;119049;120335;151076;197815;206660;206666;206670;218691;222825;229486;257984;257989;264113	2339;2340;2341	111;141;172
Q8K354	Q8K354	27	27	27	Carbonyl reductase [NADPH] 3	Cbr3	sp|Q8K354|CBR3_MOUSE Carbonyl reductase [NADPH] 3 OS=Mus musculus OX=10090 GN=Cbr3 PE=1 SV=1	1	27	27	27	23	25	23	25	23	25	84.1	84.1	84.1	30.953	277	277	10.8	3	12	12	6	5	2	3	3	4	8		6	17	14		2	4	2	2	2	3	4	5	2	0	323.31	By MS/MS	By MS/MS	3492.6	7287.4	2615200	3445900	3409500	3235900	24022	2394400	3261100	2351700	3421300	3868000	3821600	3832300	3477300	3444400	10303	11165	2475800	3251300	3354500	3294700	263990	2451800	3181700	2407400	3488600	3880200	3856300	3916900	3343700	3305800	10	10	93	93	93	93	45	67	93	93	93	93	93	93	93	93	919870	1015900	1431900	1599200	1636900	2385000	2195400	1442400	1601000	1967100	2267000	1473500	1234400	1947900	2211500	1457900	1404500	1803200	2072800	1511500	1577700	1724400	2243900	2076100	1368300	7072.9	9315.9	1512500	2085600	1941100	1803600	157430	2350900	1761800	1503100	1987200	2275300	2263900	2249900	1992600	1990800	3230	1849.2	963270	1165700	1413400	1491100	106550	100840	1419900	904320	1501400	1604800	1592500	1666900	1351000	1315000	5	4	45	45	45	45	25	45	45	45	45	45	45	45	45	45	5	6	48	48	48	48	20	22	48	48	48	48	48	48	48	48	77.6	80.1	121000000000	0	0	93				5484	1332;5863;5864;11249;19133;23181;24464;25980;26410;26411;38124;38125;42013;42227;42228;42261;57823;57824;63699;64175;81724;86227;87315;87316;87317;93753;93754	True;True;True;True;True;True;True;True;True;True;True;True;True;True;True;True;True;True;True;True;True;True;True;True;True;True;True	1447;6440;6441;12447;21056;25481;26885;28577;29042;29043;42023;42024;42025;46376;46616;46617;46653;63919;63920;63921;71762;71763;72293;91601;96591;97798;97799;97800;104942;104943	5223;5224;5225;23567;23568;23569;23570;23571;23572;23573;23574;23575;45372;72967;72968;72969;86202;86203;90882;90883;90884;90885;90886;90887;90888;90889;96576;96577;96578;98253;98254;98255;98256;98257;98258;98259;145318;145319;145320;145321;145322;145323;145324;145325;145326;145327;145328;160838;160839;160840;160841;161650;161651;161652;161772;161773;161774;220413;220414;220415;220416;220417;220418;220419;220420;220421;220422;249266;249267;249268;249269;249270;249271;251022;313828;313829;331107;331108;331109;331110;331111;335118;335119;335120;335121;335122;335123;335124;335125;335126;335127;335128;335129;335130;335131;335132;335133;335134;335135;335136;335137;335138;335139;335140;335141;335142;335143;360896;360897;360898;360899;360900;360901;360902;360903;360904;360905;360906;360907;360908;360909	3780;3781;3782;17374;17375;17376;17377;17378;17379;17380;33339;53711;53712;63579;63580;66945;66946;66947;66948;66949;71125;71126;72319;72320;72321;72322;72323;107032;107033;107034;107035;107036;107037;107038;107039;107040;107041;118506;118507;119055;119056;119146;119147;119148;161738;161739;161740;161741;161742;161743;161744;161745;182263;182264;182265;182266;182267;183559;229488;229489;241881;241882;241883;241884;241885;244884;244885;244886;244887;244888;244889;244890;244891;244892;244893;244894;244895;244896;244897;244898;244899;244900;244901;264046;264047;264048;264049;264050;264051;264052;264053;264054;264055	3782;17375;17379;33339;53712;63579;66947;71126;72321;72322;107032;107040;118506;119055;119056;119146;161743;161745;182264;183559;229488;241884;244885;244890;244901;264047;264054	7398;7399;7400	97;129;235
Q91VT4	Q91VT4	10	10	10	Carbonyl reductase family member 4	Cbr4	sp|Q91VT4|CBR4_MOUSE Carbonyl reductase family member 4 OS=Mus musculus OX=10090 GN=Cbr4 PE=1 SV=2	1	10	10	10	7	8	7	8	7	8	44.5	44.5	44.5	25.414	236	236	12.9							1	2	3	1		3	4	5	1	7	1								0	194.72	By MS/MS	By MS/MS	232.13	522.14	265230	335880	326530	332040	1078	118340	321270	249430	320510	330980	315670	361220	299090	302220	887.36	1196	250840	316670	322090	334090	21134	129190	312600	247460	325640	334660	320120	367310	287400	290430	1	4	21	21	21	21	8	13	21	21	21	21	21	21	21	21	175390	167570	74036	97659	260720	118070	100500	229100	202780	97431	128200	223260	217310	97244	118560	228530	202740	92745	96349	229530	213970	102510	101710	95418	206800	0	582.22	92076	111900	97269	105890	7319.9	117370	90469	77758	98881	127640	102970	103660	92582	91494	887.36	613.77	158760	204760	224820	228200	13814	11817	222130	169700	226760	207020	217150	263650	194810	198940	0	3	10	10	10	10	5	10	10	10	10	10	10	10	10	10	1	1	11	11	11	11	3	3	11	11	11	11	11	11	11	11	36.9	41.1	4702900000	0	0	21				6023	857;9904;30708;33697;33716;57952;75724;84488;84489;92966	True;True;True;True;True;True;True;True;True;True	931;10964;10965;33833;37101;37122;64111;64112;84923;94650;94651;94652;104075	3196;39547;39548;39549;39550;39551;115760;126870;126871;126872;126873;126918;126919;126920;221230;221231;221232;221233;221234;221235;221236;291830;324477;324478;324479;324480;324481;357527	2328;28999;29000;29001;29002;85277;93436;93437;93472;93473;93474;162253;162254;162255;162256;213634;237179;237180;237181;237182;261487	2328;29001;85277;93437;93474;162256;213634;237179;237181;261487	8016;8017;8018	1;22;122
Q91WT9	Q91WT9	20	20	20	Cystathionine beta-synthase	Cbs	sp|Q91WT9|CBS_MOUSE Cystathionine beta-synthase OS=Mus musculus OX=10090 GN=Cbs PE=1 SV=3	1	20	20	20	17	18	17	18	17	18	36	36	36	61.543	561	561	10.7	2	1	1	3	3	3	6	1	4	10	9	2	4	2					4			3	1	2	0	323.31	By MS/MS	By MS/MS	655.91	1047.4	1104500	1459400	1501900	1391300	10553	805040	1182100	892490	1296200	1845700	1511300	1466800	1279800	1378300	3825	2890.3	1046400	1376300	1474600	1410100	106940	839530	1155500	918210	1322100	1831600	1519200	1511500	1232200	1321800	6	9	49	49	49	49	23	33	49	49	49	49	49	49	49	49	376440	404310	516060	700230	714730	804290	752100	683390	780560	818480	1065100	559310	553300	736900	906110	494280	543660	687800	736110	634790	681930	756500	829380	785900	592400	2561.1	2200.8	661690	854370	809740	781900	62754	803110	671790	545380	751060	1054400	835930	781730	708140	752440	1263.9	689.49	384710	521960	664820	628240	44185	36418	483720	372830	571040	777160	683310	729770	524070	569400	3	6	25	25	25	25	13	25	25	25	25	25	25	25	25	25	3	3	24	24	24	24	10	8	24	24	24	24	24	24	24	24	34.8	34.2	16663000000	0	0	49				6100	3848;6948;6949;10634;11316;11317;11695;11696;12779;20751;23773;25314;38205;51403;59114;61477;64248;64249;66701;77232	True;True;True;True;True;True;True;True;True;True;True;True;True;True;True;True;True;True;True;True	4201;7639;7640;7641;7642;11768;12523;12524;12942;12943;14144;22802;26123;27818;42120;56739;65880;69320;72377;72378;72379;75062;86695	14980;14981;28214;28215;28216;28217;28218;28219;28220;28221;28222;28223;28224;28225;28226;28227;43038;43039;45566;45567;45568;46992;46993;46994;46995;50898;50899;50900;78171;88213;88214;88215;88216;88217;88218;88219;93849;93850;145685;145686;145687;145688;196004;196005;196006;227963;227964;227965;241267;251499;251500;251501;251502;251503;251504;259647;259648;259649;297764;297765;297766	11040;11041;20794;20795;20796;20797;20798;20799;20800;20801;20802;20803;31547;31548;33491;33492;33493;34513;34514;34515;37387;37388;57653;65044;65045;65046;65047;65048;65049;69184;69185;107269;107270;107271;144143;144144;144145;166992;176374;183961;183962;183963;183964;183965;183966;189876;189877;217890;217891	11040;20794;20799;31548;33491;33492;34513;34515;37387;57653;65048;69184;107269;144145;166992;176374;183961;183963;189877;217891	8091;8092	21;57
Q8VEH6	Q8VEH6	9	9	8	COBW domain-containing protein 1	Cbwd1	sp|Q8VEH6|CBWD1_MOUSE COBW domain-containing protein 1 OS=Mus musculus OX=10090 GN=Cbwd1 PE=1 SV=1	1	9	9	8	8	6	8	6	8	6	34.1	34.1	32.6	43.771	393	393	7.77		7	3			1	2	4	2		1		1			1	3	1							0	110.01	By MS/MS	By MS/MS	0	286.25	69636	102800	115550	101400	819.2	92839	75844	54987	93718	132880	103590	100580	85068	94566	0	390.44	66224	97130	112490	103310	7297.3	92864	74517	58906	94996	131400	104130	103810	81956	90692	0	2	16	16	17	17	4	11	17	17	17	17	17	17	17	17	15904	16928	39084	52708	30751	92839	69828	29411	34569	86136	98313	23617	25237	70101	77558	20335	22681	55509	62387	27029	28340	74374	75247	69861	24704	0	390.44	50115	73348	83903	76454	5518.4	91457	54590	43110	70922	97041	75724	72420	60094	66932	0	0	16109	23782	28584	26857	1778.9	1406.7	19927	15795	24075	34359	28410	31388	21862	23760	0	2	11	11	11	11	3	11	11	11	11	11	11	11	11	11	0	0	5	5	6	6	1	0	6	6	6	6	6	6	6	6	32.6	26.7	1621000000	0	0	17				5924	33856;35202;42897;59695;62411;75768;81331;86212;89433	True;True;True;True;True;True;True;True;True	37276;38816;47349;70323;84972;91176;96576;100130	127635;127636;127637;127638;134008;134009;134010;164114;244405;244406;244407;244408;244409;244410;292032;292033;292034;312497;312498;312499;331064;331065;331066;331067;331068;343382	94052;94053;98703;98704;120856;178785;178786;178787;178788;213775;213776;228488;228489;241852;241853;241854;251061	94052;98703;120856;178785;213775;228489;241853;251061
P83917	P83917	13	12	12	Chromobox protein homolog 1	Cbx1	sp|P83917|CBX1_MOUSE Chromobox protein homolog 1 OS=Mus musculus OX=10090 GN=Cbx1 PE=1 SV=1	1	13	12	12	10	9	9	8	9	8	60	60	60	21.418	185	185	14.8	2	2		1		2	1	1							1	1	1	1		2	4	5	1	1	0	265.74	By MS/MS	By MS/MS	450.42	0	249070	322060	417360	358910	5481.5	173250	270760	215900	311020	487280	397290	385530	305840	354880	887.53	0	236990	304330	406260	359670	31478	185290	265450	222290	318110	482760	397210	396990	295030	340460	4	0	22	22	22	22	12	16	22	22	22	22	22	22	22	22	128640	130700	87257	118360	235140	171610	150400	231450	268260	185910	219020	182940	169220	128080	152840	153640	188130	117120	117710	207200	229500	151700	167800	148500	206370	748.18	0	112480	144530	181420	155230	13789	170210	114600	94700	131340	215990	167180	156080	113780	142310	139.35	0	124510	159800	224840	204440	17689	15075	150850	127590	186770	266770	230030	240910	181250	198150	3	0	12	12	12	12	9	12	12	12	12	12	12	12	12	12	1	0	10	10	10	10	3	4	10	10	10	10	10	10	10	10	43.8	41.1	2068000000	0	0	22				2053	18328;28179;29758;37069;43458;45831;45832;63335;63336;88226;88227;88228;94623	True;True;True;False;True;True;True;True;True;True;True;True;True	20187;30984;32721;40864;40865;40866;47959;50630;50631;71374;71375;98779;98780;98781;105884	70084;70085;70086;105731;111870;141163;141164;141165;141166;141167;141168;141169;141170;141171;141172;141173;141174;141175;141176;141177;141178;141179;141180;166135;166136;174682;174683;174684;174685;174686;174687;174688;248058;248059;338476;338477;338478;338479;338480;338481;338482;363984;363985;363986	51598;51599;51600;78046;82488;82489;103980;103981;103982;103983;103984;103985;103986;103987;103988;103989;103990;103991;122340;122341;128458;128459;128460;128461;128462;128463;181365;181366;247439;247440;247441;247442;247443;266299	51599;78046;82489;103985;122340;128462;128463;181365;181366;247439;247441;247442;266299	3453;3454	133;136
P23198	P23198	22	22	20	Chromobox protein homolog 3	Cbx3	sp|P23198|CBX3_MOUSE Chromobox protein homolog 3 OS=Mus musculus OX=10090 GN=Cbx3 PE=1 SV=2	1	22	22	20	17	17	17	17	16	15	66.7	66.7	65	20.855	183	183	12.1	7	3	6	3	5	6	3	7	5	7	4	4	3				1	1	2	2	1	9	8	9	0	194.09	By MS/MS	By MS/MS	707.65	442.4	1287700	1765200	2158500	1877000	22406	1189800	1519200	1086700	1565100	2511500	2132300	2049300	1644200	1826900	3347.8	1788.3	1225100	1667800	2101000	1892100	158570	1228100	1482400	1133700	1611900	2489400	2129400	2105400	1586000	1753600	5	5	68	68	68	68	37	46	68	68	68	68	68	68	68	68	487210	487620	599500	800040	1008900	1186100	1040300	998920	1072200	1159600	1439300	705940	752970	859150	1012300	686610	745960	832550	898200	895440	886140	981550	1246200	1010000	816880	2086.1	1233.3	758860	957130	1135500	1007500	91468	1172800	812800	649320	887750	1422000	1240200	1076900	867670	968090	1261.6	554.96	466200	710710	965470	884600	67103	55313	669630	484360	724200	1067300	889180	1028500	718310	785520	2	3	34	34	34	34	20	34	34	34	34	34	34	34	34	34	3	2	34	34	34	34	17	12	34	34	34	34	34	34	34	34	63.9	62.8	35444000000	0	0	68				1122	8874;8875;15900;15901;15902;17449;29677;37069;37070;45823;45824;56366;75416;76694;76695;76696;88146;88147;88148;93746;94601;94602	True;True;True;True;True;True;True;True;True;True;True;True;True;True;True;True;True;True;True;True;True;True	9849;9850;17575;17576;17577;19250;32628;32629;40864;40865;40866;40867;50622;50623;62228;84579;85994;85995;85996;98693;98694;98695;104933;105862;105863	35746;35747;61678;61679;61680;61681;61682;61683;61684;61685;67294;67295;67296;111593;111594;111595;111596;141163;141164;141165;141166;141167;141168;141169;141170;141171;141172;141173;141174;141175;141176;141177;141178;141179;141180;141181;174655;174656;174657;174658;174659;174660;174661;174662;174663;174664;174665;174666;174667;214490;214491;214492;214493;214494;214495;214496;290469;295454;295455;295456;295457;295458;295459;295460;295461;295462;295463;295464;295465;295466;338221;338222;338223;338224;338225;338226;338227;338228;338229;338230;338231;360858;360859;360860;360861;360862;363918;363919;363920;363921;363922;363923;363924;363925;363926;363927	26305;26306;45306;45307;45308;45309;45310;49493;49494;82288;82289;103980;103981;103982;103983;103984;103985;103986;103987;103988;103989;103990;103991;103992;128440;128441;128442;128443;128444;128445;128446;128447;157475;157476;157477;157478;157479;157480;157481;157482;212669;216245;216246;216247;216248;216249;216250;216251;216252;216253;216254;247237;247238;247239;247240;247241;247242;247243;247244;264017;264018;264019;266251;266252;266253;266254;266255;266256	26305;45307;45309;45310;49493;82288;103985;103992;128442;128445;157478;212669;216245;216250;216253;247237;247241;247243;264019;266252;266255	1683;1684;1685	137;140;158
O55187	O55187	3	3	3	E3 SUMO-protein ligase CBX4	Cbx4	sp|O55187|CBX4_MOUSE E3 SUMO-protein ligase CBX4 OS=Mus musculus OX=10090 GN=Cbx4 PE=1 SV=2	1	3	3	3	2	3	2	3	2	3	5.6	5.6	5.6	60.522	551	551	16.4														1			4								0.00014186	7.4744	By MS/MS	By MS/MS	0	313.92	47426	56622	59988	56208	488.04	29243	43593	35762	51100	69274	60573	56324	42118	49071	0	510.74	44874	53437	59107	56754	4533.3	30886	42754	36552	52023	68851	60462	57823	40720	47124	0	2	4	4	4	4	2	3	4	4	4	4	4	4	4	4	18932	19551	16829	27875	28463	29077	27861	28721	30962	31266	38311	23969	25782	27131	30840	21896	17677	21697	24441	26465	29417	29744	31156	26315	22757	0	223.87	26326	29137	31008	30388	2615.3	29108	21354	17999	27537	37883	31242	28801	23568	25235	0	286.87	18549	24300	28099	26366	1918	1777.9	21400	18553	24486	30968	29221	29022	17152	21889	0	1	2	2	2	2	2	2	2	2	2	2	2	2	2	2	0	1	2	2	2	2	0	1	2	2	2	2	2	2	2	2	4.4	5.6	122570000	0	0	5				595	30813;40391;52373	True;True;True	33943;44583;57788	116070;116071;154744;199547;199548	85510;85511;114053;146781;146782	85511;114053;146781
Q61686	Q61686	16	16	16	Chromobox protein homolog 5	Cbx5	sp|Q61686|CBX5_MOUSE Chromobox protein homolog 5 OS=Mus musculus OX=10090 GN=Cbx5 PE=1 SV=1	1	16	16	16	15	11	15	11	15	11	60.7	60.7	60.7	22.186	191	191	9.89			5		1	2	14	5	1	3	4	2	1					2	2			1	3		0	98.442	By MS/MS	By MS/MS	67.506	480.16	727660	959950	1112300	1007400	14669	703970	826590	627120	862350	1321700	1138600	1070700	866840	995880	1621.1	1473.6	690860	907040	1086700	1017800	87688	720730	807110	651760	886250	1311900	1137200	1102200	836390	955250	2	4	30	30	30	30	13	18	30	30	30	30	30	30	30	30	242740	236900	384380	490760	485420	702570	585310	462880	505550	649380	816170	343160	362360	519190	597590	320670	351530	505920	515310	425460	437970	581990	700610	595390	400490	1387.7	950.71	464680	565060	638570	597190	54046	695420	493770	411200	534440	807890	698700	607300	497570	570280	233.37	522.87	226180	341980	448110	420570	33642	25308	313350	240550	351810	504040	438540	494900	338820	384970	2	2	17	17	17	17	7	17	17	17	17	17	17	17	17	17	0	2	13	13	13	13	6	1	13	13	13	13	13	13	13	13	60.7	40.8	8279900000	0	0	30				3205	16235;17459;18746;21685;29757;31084;37068;45346;56365;59278;60811;69622;78703;78704;78705;94604	True;True;True;True;True;True;True;True;True;True;True;True;True;True;True;True	17937;19260;20636;23871;32718;32719;32720;34245;40863;50109;62227;66135;68507;78276;88287;88288;88289;105865	62886;62887;67325;71583;71584;71585;71586;81302;81303;81304;81305;111859;111860;111861;111862;111863;111864;111865;111866;111867;111868;111869;116923;116924;116925;141161;141162;173060;214489;229069;229070;229071;238652;238653;238654;269321;269322;302850;302851;302852;302853;302854;302855;302856;363930;363931	46175;49514;52692;52693;59936;59937;82482;82483;82484;82485;82486;82487;86139;86140;103978;103979;127331;157474;167751;167752;174483;174484;197003;221552;221553;221554;221555;221556;266259;266260	46175;49514;52693;59936;82485;86140;103979;127331;157474;167751;174483;197003;221552;221555;221556;266260	4717;4718	137;140
Q9DBY5	Q9DBY5	2	2	2	Chromobox protein homolog 6	Cbx6	sp|Q9DBY5|CBX6_MOUSE Chromobox protein homolog 6 OS=Mus musculus OX=10090 GN=Cbx6 PE=1 SV=2	1	2	2	2	0	2	0	2	0	2	6.3	6.3	6.3	44.459	414	414	13												1		1											0	61.114		By MS/MS	0	0	38107	52761	75565	71196	17.598	0	54958	43183	43657	57104	58657	58605	40620	50532	0	159.62	36398	49897	73092	69874	4320.7	3596.2	53099	41955	45367	57615	58409	59750	39275	48534	0	0	2	2	2	2	1	0	2	2	2	2	2	2	2	2	43183	38107	0	0	58605	0	0	75565	57104	0	0	43657	52761	0	0	54958	40620	0	0	71196	58657	0	0	0	50532	0	0	0	0	0	0	0	0	0	0	0	0	0	0	0	0	0	159.62	36398	49897	73092	69874	4320.7	3596.2	53099	41955	45367	57615	58409	59750	39275	48534	0	0	0	0	0	0	0	0	0	0	0	0	0	0	0	0	0	0	2	2	2	2	1	0	2	2	2	2	2	2	2	2	0	6.3	215730000	0	0	2				7448	37151;89579	True;True	40955;100283	141579;343984	104301;251503	104301;251503
Q8VDS3	Q8VDS3	1	1	1	Chromobox protein homolog 7	Cbx7	sp|Q8VDS3|CBX7_MOUSE Chromobox protein homolog 7 OS=Mus musculus OX=10090 GN=Cbx7 PE=1 SV=1	1	1	1	1	1	1	1	1	1	1	10.8	10.8	10.8	18.109	158	158	1.67	1	2																							0.00065113	4.0355	By MS/MS	By MS/MS	0	0	1173.5	1781.1	2027.6	2121.3	112.56	629.77	1326.5	1469.2	2143.5	2004.6	1793.2	1968.1	1703.7	1629.7	0	0	1117.4	1683.5	1973.5	2109.7	160.69	647.99	1326.1	1457.3	2134.9	2018.2	1826.3	2005.8	1637	1566.5	0	0	3	3	3	3	1	1	3	3	3	3	3	3	3	3	977.91	798.04	491.24	375.47	1433.9	629.77	534.18	1146.8	1101.4	880.84	903.22	1170.2	913.72	973.21	867.37	892.08	1221.3	434.44	482.36	1204.7	1069.9	916.62	723.3	656.76	972.98	0	0	360.62	819.61	850.38	925.46	160.69	647.99	447.47	510.76	958.78	892.91	730.39	563.6	466.84	627.38	0	0	756.82	863.88	1123.1	1184.2	0	0	878.62	946.56	1176.1	1125.3	1095.9	1442.2	1170.2	939.12	0	0	1	1	1	1	1	1	1	1	1	1	1	1	1	1	0	0	2	2	2	2	0	0	2	2	2	2	2	2	2	2	10.8	10.8	52255000	0	0	3				5878	58459	TRUE	64900	224193;224194;224195	164326;164327;164328	164326
Q9D1C2	Q9D1C2	1	1	1	Protein chibby homolog 1	Cby1	sp|Q9D1C2|CBY1_MOUSE Protein chibby homolog 1 OS=Mus musculus OX=10090 GN=Cby1 PE=1 SV=1	1	1	1	1	1	0	1	0	1	0	11.8	11.8	11.8	14.534	127	127	19																			1						0.00064549	3.808	By MS/MS		0	0	8061.7	8123.2	4535.5	6904.8	0	4135.1	4911	6569.8	6635.5	4032.7	4360.5	4782.7	5028.4	5683.6	0	0	7556.8	7649.2	4744.1	7057.9	341.56	4387.2	4839.1	6449.6	6590.6	4221.3	4519.2	4931.8	4817.4	5431.4	0	0	1	1	1	1	0	1	1	1	1	1	1	1	1	1	0	0	6569.8	8061.7	0	4135.1	4782.7	0	0	4535.5	4032.7	0	0	6635.5	8123.2	0	0	4911	5028.4	0	0	6904.8	4360.5	5683.6	0	0	0	7556.8	7649.2	4744.1	7057.9	341.56	4387.2	4839.1	6449.6	6590.6	4221.3	4519.2	4931.8	4817.4	5431.4	0	0	0	0	0	0	0	0	0	0	0	0	0	0	0	0	0	0	1	1	1	1	0	1	1	1	1	1	1	1	1	1	0	0	0	0	0	0	0	0	0	0	0	0	0	0	0	0	11.8	0	11797000	0	0	1				7091	64197	TRUE	72322	251224	183789	183789
Q8K1A6	Q8K1A6	39	39	39	Coiled-coil and C2 domain-containing protein 1A	Cc2d1a	sp|Q8K1A6|C2D1A_MOUSE Coiled-coil and C2 domain-containing protein 1A OS=Mus musculus OX=10090 GN=Cc2d1a PE=1 SV=2	1	39	39	39	34	31	34	31	34	31	40.1	40.1	40.1	103.7	943	943	9.29	1	7	6	7	2	3	4	13	5	9	9	11	16	1		1	4					1	1		0	323.31	By MS/MS	By MS/MS	515.32	300.7	1256000	1587300	1712600	1681000	8909.3	883120	1435100	1090800	1453700	1936900	1760300	1675800	1434100	1559100	3458.4	2285.6	1189900	1498900	1680900	1690900	110000	929340	1397900	1110200	1489200	1932000	1765700	1721700	1381800	1495500	10	6	76	76	76	76	21	50	76	76	76	76	76	76	76	76	611420	555210	479420	700770	854420	881090	821410	831130	886190	881460	1050700	726140	774160	727540	813120	724680	719700	710460	714400	836060	879830	844960	880480	805300	753820	1416.9	1037.8	663000	769230	868590	860570	59531	878080	692480	514060	745000	1041600	883050	848380	688410	771770	2041.6	1247.8	526940	729680	812360	830320	50467	51255	705380	596170	744190	890340	882650	873300	693420	723720	4	3	42	42	42	42	14	42	42	42	42	42	42	42	42	42	6	3	34	34	34	34	7	8	34	34	34	34	34	34	34	34	38.5	37	27281000000	0	0	77				5389	4934;5156;5351;7983;8139;16920;23144;29089;29761;29997;34995;34996;39365;40404;43420;50032;51263;54712;56163;62850;64534;66423;66815;68995;69669;70842;71976;73446;73447;77027;79049;82352;83829;88732;94791;94792;95945;96228;96229	True;True;True;True;True;True;True;True;True;True;True;True;True;True;True;True;True;True;True;True;True;True;True;True;True;True;True;True;True;True;True;True;True;True;True;True;True;True;True	5412;5655;5878;8879;9060;18667;25441;31990;32724;32725;32986;38578;38579;43459;44596;47919;55221;56580;60410;61999;70803;72691;74767;75184;77612;78325;79603;80839;82413;82414;86373;86374;88671;92268;93899;99349;106071;106072;107363;107681;107682	19851;20744;20745;21615;21616;21617;32398;32399;32998;32999;33000;33001;33002;33003;65154;65155;86101;86102;109549;109550;109551;109552;109553;111875;111876;111877;112797;112798;112799;133023;133024;133025;150341;150342;154778;154779;154780;166027;166028;166029;166030;190866;190867;190868;190869;195515;195516;208182;208183;208184;208185;213611;213612;213613;213614;246291;246292;252499;252500;258806;258807;260042;260043;267373;267374;269434;269435;269436;273629;273630;273631;273632;277739;277740;277741;282673;282674;282675;282676;282677;282678;282679;296643;296644;296645;296646;304058;304059;304060;315842;321695;321696;321697;340558;364612;364613;364614;369385;370470;370471;370472	14702;15380;16021;16022;16023;23848;24331;24332;24333;47842;47843;63499;63500;80836;80837;80838;80839;82494;82495;83163;83164;83165;97959;97960;110742;110743;114077;114078;122267;122268;140336;140337;140338;143800;143801;152893;152894;156862;156863;180120;180121;184672;184673;189263;189264;190172;190173;190174;195518;197092;197093;197094;200311;200312;200313;203261;203262;206917;206918;206919;206920;206921;217085;217086;217087;222415;222416;231042;235286;235287;249015;266729;266730;266731;270270;271078;271079	14702;15380;16023;23848;24331;47842;63500;80839;82495;83163;97959;97960;110742;114078;122268;140336;143800;152893;156862;180121;184673;189263;190172;195518;197093;200312;203261;206918;206921;217085;222415;231042;235286;249015;266730;266731;270270;271078;271079	7310	526
Q8BRN9	Q8BRN9	18	18	18	Coiled-coil and C2 domain-containing protein 1B	Cc2d1b	sp|Q8BRN9|C2D1B_MOUSE Coiled-coil and C2 domain-containing protein 1B OS=Mus musculus OX=10090 GN=Cc2d1b PE=1 SV=1	1	18	18	18	13	17	13	17	13	17	30	30	30	93.09	848	848	9.53	2		1	4	4	7	7	5	3	9	5	2				4	1		1				2	2	0	239.65	By MS/MS	By MS/MS	726.07	488.62	857310	1151300	1087700	1094400	10561	488050	948720	745350	1025300	1203700	1145200	1138900	1021500	1063200	2912.3	1897.7	811250	1085100	1071500	1106200	81860	525470	926780	750800	1044300	1206200	1154600	1167300	982640	1019700	4	4	41	41	41	41	16	26	41	41	41	41	41	41	41	41	403200	422980	342160	434320	649080	487010	489830	616060	647130	471630	556610	574610	596180	450650	555080	512620	564280	436100	457270	590190	635310	504190	509860	492740	570450	1832.3	453.47	410010	523840	468570	517010	39686	489350	425420	356060	460000	556760	514050	504680	439810	472030	1080	1444.3	401240	561290	602970	589210	42175	36123	501360	394740	584310	649450	640590	662620	542830	547700	2	1	20	20	20	20	9	20	20	20	20	20	20	20	20	20	2	3	21	21	21	21	7	6	21	21	21	21	21	21	21	21	25.7	29.8	9491700000	0	0	41				4703	110;4232;9088;16878;21725;23191;24371;24372;29999;30538;34994;42633;47208;54904;68977;68996;75907;91971	True;True;True;True;True;True;True;True;True;True;True;True;True;True;True;True;True;True	113;4618;10085;18624;23911;25491;26779;26780;26781;32988;33619;33620;38577;47061;52169;60615;77594;77613;85125;102977	417;16598;16599;36519;36520;36521;36522;65021;81402;86231;90477;90478;90479;90480;90481;90482;90483;90484;112801;112802;112803;112804;115077;115078;115079;115080;115081;115082;133020;133021;133022;163168;163169;163170;163171;180662;180663;208876;208877;208878;208879;208880;208881;208882;208883;208884;208885;267326;267327;267328;267375;292569;292570;292571;292572;292573;292574;353892;353893	296;12370;12371;26886;26887;26888;26889;47755;60011;63601;66664;66665;66666;66667;66668;66669;83167;83168;84796;84797;84798;84799;97957;97958;120158;120159;132754;132755;153445;153446;153447;153448;153449;195484;195485;195519;214194;214195;214196;258840;258841	296;12370;26886;47755;60011;63601;66665;66666;83168;84797;97957;120159;132754;153447;195484;195519;214196;258840	6589;6590;6591	331;632;699
Q8CH18	Q8CH18	17	17	16	Cell division cycle and apoptosis regulator protein 1	Ccar1	sp|Q8CH18|CCAR1_MOUSE Cell division cycle and apoptosis regulator protein 1 OS=Mus musculus OX=10090 GN=Ccar1 PE=1 SV=1	1	17	17	16	15	12	15	12	15	12	17.3	17.3	16.6	132.06	1146	1146	13.8	4	3	1			3		3	1	1		2	5	2		5	5	4	1	2		3	4	3	0	323.31	By MS/MS	By MS/MS	201.97	145.86	570690	752190	826700	751120	6572.6	515770	612830	510580	705460	1112300	926000	821080	692970	760820	962.09	206.36	541310	710130	809390	760880	59252	529830	600470	528950	722460	1100800	924410	847670	668870	729840	3	1	33	33	33	33	15	26	33	33	33	33	33	33	33	33	259220	257190	251350	313500	405020	513960	416050	366820	405280	459880	707030	342060	336950	363400	415240	302680	320060	310150	372900	346360	362660	404750	563340	416100	344720	511.53	206.36	297440	392740	450000	415850	32395	506960	304270	275390	375360	693900	558450	434670	360940	398670	450.56	0	243870	317380	359390	345030	26857	22874	296200	253560	347100	406890	365970	413000	307930	331170	2	1	18	18	18	18	8	18	18	18	18	18	18	18	18	18	1	0	15	15	15	15	7	8	15	15	15	15	15	15	15	15	16.6	11.7	6762900000	0	0	35				5229	6688;22791;32538;32539;44219;50171;54465;55921;56721;57673;61401;72176;72177;74082;88795;97671;97672	True;True;True;True;True;True;True;True;True;True;True;True;True;True;True;True;True	7352;25055;35843;35844;48799;48800;55372;60136;61730;61731;62617;69240;81043;81044;83121;99420;109281;109282	26689;26690;26691;26692;84900;84901;122417;122418;168939;168940;168941;168942;168943;168944;168945;168946;168947;168948;191380;191381;191382;207286;207287;212492;212493;212494;212495;212496;212497;212498;215840;215841;241029;241030;278339;278340;278341;278342;278343;278344;278345;285200;340831;340832;340833;340834;375876;375877;375878;375879;375880;375881	19624;19625;62555;62556;90163;90164;124394;124395;124396;124397;124398;140702;140703;140704;152241;156066;156067;156068;156069;156070;158439;158440;176206;203701;203702;203703;203704;203705;208839;249226;249227;274941;274942;274943;274944	19625;62555;90163;90164;124397;140702;152241;156068;158440;176206;203703;203705;208839;249226;274942;274944	7142	995
Q8VDP4	Q8VDP4	32	32	32	Cell cycle and apoptosis regulator protein 2	Ccar2	sp|Q8VDP4|CCAR2_MOUSE Cell cycle and apoptosis regulator protein 2 OS=Mus musculus OX=10090 GN=Ccar2 PE=1 SV=2	1	32	32	32	25	27	25	27	25	27	38.2	38.2	38.2	103	922	922	11.4	3	3	5	7	3	2	8	7	3	5	7	7	7	5		4		4	4	1	2	4	3	4	0	323.31	By MS/MS	By MS/MS	2502.7	2434.7	1399700	1721700	1944800	1826700	15700	952900	1590700	1192200	1616200	2256200	1879800	2006600	1597200	1761000	6059	3864.3	1326700	1626100	1907600	1837200	141840	1007200	1550400	1216500	1652600	2249000	1890200	2055000	1537700	1690800	9	7	67	67	67	67	39	48	67	67	67	67	67	67	67	67	582070	589030	610150	810680	1108100	947540	898530	1030900	1177700	913860	1078400	777590	817400	838650	904340	765580	837030	825090	760130	960130	961480	866610	918310	860160	900800	4326.5	2435.9	765770	854670	905990	888010	74487	944560	804320	640340	855040	1075000	923850	925270	732210	824670	1732.5	1428.4	560940	771390	1001700	949190	67351	62644	746100	576130	797520	1174000	966320	1129700	805500	866160	5	4	34	34	34	34	22	34	34	34	34	34	34	34	34	34	4	3	33	33	33	33	17	14	33	33	33	33	33	33	33	33	33.5	36.4	37666000000	0	0	68				5873	1390;2038;2932;3608;11147;11148;16939;18074;22527;23336;25193;25910;25911;36896;36897;39322;40291;41744;46598;48410;56206;61655;67410;70571;70819;79680;83634;89441;91425;92311;92312;93409	True;True;True;True;True;True;True;True;True;True;True;True;True;True;True;True;True;True;True;True;True;True;True;True;True;True;True;True;True;True;True;True	1510;2220;3194;3931;12334;12335;12336;18687;19919;24767;25649;27686;28500;28501;28502;40678;40679;43405;44471;46078;51470;53465;62050;69512;75878;79302;79580;89345;93683;93684;100139;102314;103352;103353;104557	5404;5405;5406;5407;7970;7971;11145;11146;14149;14150;45030;45031;45032;45033;45034;65201;65202;65203;69276;69277;69278;83930;83931;83932;83933;83934;83935;86709;86710;86711;93472;96322;96323;96324;96325;96326;96327;96328;140512;140513;140514;140515;150092;150093;150094;154304;154305;154306;154307;154308;159946;159947;159948;159949;177427;177428;177429;177430;177431;177432;184907;184908;184909;213773;213774;213775;213776;213777;213778;213779;241843;241844;241845;262154;272755;273567;273568;306255;321022;321023;321024;321025;321026;321027;343426;343427;343428;343429;351445;351446;355060;355061;355062;355063;359168;359169;359170;359171	3915;3916;5749;5750;8040;8041;10441;33084;33085;33086;47876;50982;50983;61867;61868;61869;61870;63945;63946;63947;68901;70943;70944;70945;70946;70947;103514;103515;103516;110541;110542;113728;113729;113730;113731;113732;113733;117854;117855;117856;130456;130457;130458;130459;135919;135920;156968;156969;156970;176806;176807;191708;199677;200270;223953;234780;234781;234782;251091;251092;251093;257125;259705;259706;259707;259708;262676;262677	3915;5749;8040;10441;33085;33086;47876;50983;61870;63946;68901;70944;70946;103514;103516;110542;113728;117856;130456;135920;156968;176807;191708;199677;200270;223953;234782;251092;257125;259705;259707;262677	7819;7820;7821;7822	326;332;860;902
Q8BTY1	Q8BTY1	2	2	2	Kynurenine--oxoglutarate transaminase 1	Ccbl1	sp|Q8BTY1|KAT1_MOUSE Kynurenine--oxoglutarate transaminase 1 OS=Mus musculus OX=10090 GN=Kyat1 PE=1 SV=1	1	2	2	2	2	2	2	2	2	2	6.6	6.6	6.6	47.563	424	424	10.9						1	2							4											0	8.7385	By MS/MS	By MS/MS	0	0	51172	68970	65002	65680	1363.7	28960	58335	40244	61614	76098	64412	71137	64562	58705	0	0	48425	65007	64057	66375	5932.4	31133	56978	40927	62647	75956	65365	72581	61980	56431	0	0	4	4	4	4	3	3	4	4	4	4	4	4	4	4	24765	27452	15480	23720	44478	28466	26660	40730	42154	24272	33944	38604	44083	23010	24887	37677	41799	20658	22763	41021	39893	24659	24519	22991	35713	0	0	22372	23535	24196	25248	1886.9	28231	20208	16597	23368	33644	24789	27388	21881	22083	0	0	26053	41472	39861	41127	4045.5	2901.8	36770	24331	39279	42313	40576	45193	40099	34347	0	0	2	2	2	2	1	2	2	2	2	2	2	2	2	2	0	0	2	2	2	2	2	1	2	2	2	2	2	2	2	2	6.6	6.6	555940000	0	0	4				4751	38425;70389	True;True	42359;79111	146462;146463;146464;146465;272126;272127;272128	107904;107905;199201;199202	107904;199202
Q71RI9	Q71RI9	11	11	11	Kynurenine--oxoglutarate transaminase 3	Ccbl2	sp|Q71RI9|KAT3_MOUSE Kynurenine--oxoglutarate transaminase 3 OS=Mus musculus OX=10090 GN=Kyat3 PE=1 SV=1	1	11	11	11	11	10	11	10	11	10	27.5	27.5	27.5	51.126	455	455	13.2				1			3	4	3		1	3	5	1		18						2			0	123.41	By MS/MS	By MS/MS	3296	5219.3	725730	944850	911230	885370	9887.9	525880	832940	654390	903250	1042700	878210	948110	831220	880540	6322.6	7247.1	686820	891220	898220	898740	70984	549960	813700	662970	914630	1043900	890760	972600	798740	844620	8	7	27	27	27	27	13	19	27	27	27	27	27	27	27	27	378540	379570	275850	346160	548120	522640	399990	489500	505040	421730	537630	515270	490310	387980	454530	500430	472540	332510	358670	500650	486080	384710	392140	394420	486120	2918.3	3344.3	327450	429240	416290	399750	30155	514550	325840	294690	392540	533440	396740	413930	344860	377960	3404.3	3902.8	359370	461980	481930	498990	40828	35408	487870	368280	522090	510470	494020	558670	453880	466660	4	3	13	13	13	13	8	13	13	13	13	13	13	13	13	13	4	4	14	14	14	14	5	6	14	14	14	14	14	14	14	14	27.5	27.5	7147600000	0	0	27				3887	458;4572;6622;6623;16174;23574;41643;46421;57552;70143;75519	True;True;True;True;True;True;True;True;True;True;True	495;4997;7282;7283;17871;25908;45967;51275;63541;63542;78840;84696	1720;1721;1722;18266;18267;26469;26470;26471;26472;26473;26474;26475;62595;62596;87462;87463;87464;159540;176792;176793;176794;176795;219030;219031;219032;219033;219034;219035;219036;219037;219038;219039;219040;219041;219042;271345;271346;271347;290923;290924;290925	1237;1238;13581;13582;19465;19466;19467;19468;45972;45973;64481;64482;117532;129979;129980;129981;160730;160731;160732;160733;160734;160735;160736;198610;198611;212977;212978	1237;13582;19465;19468;45973;64481;117532;129979;160733;198611;212977	5621	169
Q9DA08	Q9DA08	8	8	8	SAGA-associated factor 29 homolog	Ccdc101	sp|Q9DA08|SGF29_MOUSE SAGA-associated factor 29 OS=Mus musculus OX=10090 GN=Sgf29 PE=2 SV=1	1	8	8	8	7	8	7	8	7	8	34.8	34.8	34.8	33.298	293	293	14							2	1	2	1			2	3		4	2		3	1					0	64.267	By MS/MS	By MS/MS	0	287.01	143390	159080	148100	148900	1077.1	104390	133590	117950	148300	185940	164730	160380	146320	142730	183.21	769.1	135250	150070	147520	151520	9919.6	107370	130580	119840	150890	185910	166080	164490	140760	137010	0	3	16	16	16	16	6	10	16	16	16	16	16	16	16	16	42902	39759	75049	103630	54929	104270	105450	46438	56087	101660	129850	47891	47682	100410	111400	40812	45085	92776	101240	40693	53978	108210	110750	101180	41556	183.21	562.2	97678	105240	101590	110480	6966.8	104830	90596	78171	102220	129410	111800	108680	97338	96998	0	206.9	37571	44822	45935	41038	2952.8	2542.8	39989	41670	48665	56499	54274	55807	43421	40016	0	2	9	9	9	9	4	9	9	9	9	9	9	9	9	9	0	1	7	7	7	7	2	1	7	7	7	7	7	7	7	7	34.8	34.8	1867900000	0	0	16				7346	6845;7374;34866;37217;57627;60306;72975;81592	True;True;True;True;True;True;True;True	7530;8231;38427;41026;63645;67728;81891;91452	27739;30312;30313;132498;132499;132500;141995;141996;219386;219387;219388;219389;219390;219391;219392;235344;235345;280905;280906;313357;313358	20412;22295;97593;97594;104627;104628;160973;160974;160975;160976;172031;172032;205545;205546;229136;229137	20412;22295;97593;104627;160974;172032;205546;229137	9545	1
Q3TMW1	Q3TMW1	2	2	2	Coiled-coil domain-containing protein 102A	Ccdc102a	sp|Q3TMW1|C102A_MOUSE Coiled-coil domain-containing protein 102A OS=Mus musculus OX=10090 GN=Ccdc102a PE=1 SV=2	1	2	2	2	1	2	1	2	1	2	5.3	5.3	5.3	62.623	549	549	20.5																				2	2				0	21.561	By MS/MS	By MS/MS	0	0	5153.5	8479.5	7666.8	6502.7	12.454	4688.9	5790.3	4588.4	7574.7	8696.4	7170.7	6259.4	5149.7	7316.2	0	0	4890.6	7977.5	7497.7	6714.7	395.5	4821.7	5703.2	4724.7	7613.2	8627.7	7205.3	6537	4975.4	6993.4	0	0	2	2	2	2	1	1	2	2	2	2	2	2	2	2	1173.4	1383.2	3415.1	3770.3	2591.5	4688.9	3667.9	2205.8	3087.8	5461.1	5608.6	2309.8	2480.1	5264.9	5999.3	1697.7	1774.7	4092.6	3375.1	1812.1	2252.3	4690.6	4918.4	4959.3	2356.8	0	0	3576.1	5650.3	5346.8	4865.3	395.5	4707.3	4028	3546.4	5290.9	5571.3	4937.2	3874.8	3264.2	4731.8	0	0	1314.5	2327.2	2150.9	1849.4	0	114.41	1675.2	1178.2	2322.3	3056.4	2268.1	2662.1	1711.2	2261.5	0	0	1	1	1	1	1	1	1	1	1	1	1	1	1	1	0	0	1	1	1	1	0	0	1	1	1	1	1	1	1	1	3.8	5.3	47047000	0	0	2				2464	20288;78420	True;True	22307;87983	76764;76765;301794;301795	56593;220826	56593;220826
Q3ULM0	Q3ULM0	3	3	3	Coiled-coil domain-containing protein 106	Ccdc106	sp|Q3ULM0|CC106_MOUSE Coiled-coil domain-containing protein 106 OS=Mus musculus OX=10090 GN=Ccdc106 PE=1 SV=1	1	3	3	3	3	2	3	2	3	2	10	10	10	32.097	279	279	16.7														2	2			3	2						0	8.8978	By MS/MS	By MS/MS	123.21	0	79972	87012	82717	96662	8.7328	54262	80388	67751	76114	78682	79497	87969	76225	80995	403.17	0	75444	82242	82379	97039	5447.6	56543	78080	67908	77674	79964	80535	89739	73230	77701	1	0	5	5	5	5	1	3	5	5	5	5	5	5	5	5	24378	19485	43373	60487	27324	54262	60644	29272	23840	53445	54842	22722	23223	53392	63789	24480	16999	55908	59226	29406	26696	67256	52801	58143	22852	403.17	0	56950	60304	53769	68094	3529.7	55222	54309	44445	54373	55598	53944	61984	56760	55741	0	0	18494	21938	28610	28944	1917.9	1321.5	23771	23464	23300	24366	26591	27755	16469	21960	1	0	3	3	3	3	0	3	3	3	3	3	3	3	3	3	0	0	2	2	2	2	1	0	2	2	2	2	2	2	2	2	10	7.2	433690000	0	0	5				2654	35668;57783;92014	True;True;True	39340;63859;103023	135698;135699;220187;220188;220189;354044;354045;354046;354047	99911;99912;161569;161570;258959	99912;161570;258959
Q810S1	Q810S1	1	1	1	Calcium uniporter regulatory subunit MCUb, mitochondrial	Ccdc109b	sp|Q810S1|MCUB_MOUSE Calcium uniporter regulatory subunit MCUb, mitochondrial OS=Mus musculus OX=10090 GN=Mcub PE=1 SV=1	1	1	1	1	0	1	0	1	0	1	2.9	2.9	2.9	39.799	345	345	22																						1			0.0032334	2.8212		By MS/MS	0	0	21487	32701	22385	21596	0	0	22356	24242	32355	24781	25173	27973	26581	24202	0	0	20269	30654	22278	22223	1228.6	869.32	22091	23348	32237	25278	25819	28460	25498	23244	0	0	1	1	1	1	0	0	1	1	1	1	1	1	1	1	24242	21487	0	0	27973	0	0	22385	24781	0	0	32355	32701	0	0	22356	26581	0	0	21596	25173	0	0	0	24202	0	0	0	0	0	0	0	0	0	0	0	0	0	0	0	0	0	0	20269	30654	22278	22223	1228.6	869.32	22091	23348	32237	25278	25819	28460	25498	23244	0	0	0	0	0	0	0	0	0	0	0	0	0	0	0	0	0	0	1	1	1	1	0	0	1	1	1	1	1	1	1	1	0	2.9	87227000	0	0	1				4293	39096	TRUE	43155	149237	109936	109936
A0AUP1	A0AUP1	2	2	2	Coiled-coil domain-containing protein 112	Ccdc112	sp|A0AUP1|CC112_MOUSE Coiled-coil domain-containing protein 112 OS=Mus musculus OX=10090 GN=Ccdc112 PE=2 SV=2	1	2	2	2	1	2	1	2	1	2	7.2	7.2	7.2	52.776	442	442	4.75	2							1	1																0.0027548	3.0098	By MS/MS	By MS/MS	124.88	0	12129	14543	14264	15105	502.4	2938.1	12192	10618	14825	19105	15721	16109	14650	13604	179.53	0	11473	13711	14117	15103	1511.8	3795.7	11990	10574	15013	19029	15897	16500	14081	13072	1	0	3	3	3	3	3	2	3	3	3	3	3	3	3	3	8801.5	9766	1816.8	2363.4	13524	2759.6	2585.7	11466	16203	2797.6	2901.8	12281	12061	2543.9	2482.4	9636.5	12208	2555.5	2442.5	11980	13376	3124.9	2345.6	2516.5	11088	0	0	2234	2355.2	2768	3139.2	304.21	2782.3	2492.4	1897.1	2578.9	2904.6	2392.7	2659.2	2343.4	2412	179.53	0	9239.2	11356	11349	11964	1207.6	1013.5	9497.5	8677.4	12434	16124	13504	13841	11738	10660	0	0	1	1	1	1	1	1	1	1	1	1	1	1	1	1	1	0	2	2	2	2	2	1	2	2	2	2	2	2	2	2	4.3	7.2	74732000	0	0	3				3	47251;84171	True;True	52214;94289	180803;180804;323139;323140	132852;236263;236264	132852;236263
Q8VE99	Q8VE99	11	11	10	Coiled-coil domain-containing protein 115	Ccdc115	sp|Q8VE99|CC115_MOUSE Coiled-coil domain-containing protein 115 OS=Mus musculus OX=10090 GN=Ccdc115 PE=1 SV=1	1	11	11	10	9	7	9	7	9	7	62.8	62.8	62.8	19.742	180	180	13.5					1	3	1	2	1			2	5			1	1	1			3	3			0	54.712	By MS/MS	By MS/MS	170.48	412.97	224680	289410	264050	260620	2703.5	137020	220770	194580	258490	312470	263480	282300	245910	255240	805.19	903.68	212350	272680	261130	264880	19205	145360	216350	196390	261610	312690	266730	289330	236360	244940	3	2	20	20	20	20	9	14	20	20	20	20	20	20	20	20	87939	95320	106640	129360	135160	136100	147140	122840	153320	141210	159150	125510	117890	132970	171520	94680	116860	126090	129060	107730	130500	152890	132980	142900	112340	419.67	754.85	122120	161790	140200	156730	9732.9	137680	122990	109960	134940	159720	134920	151160	123960	136970	385.52	148.84	90230	110890	120930	108150	9472.2	7684.4	93362	86432	126670	152980	131810	138170	112400	107970	1	1	10	10	10	10	5	10	10	10	10	10	10	10	10	10	2	1	10	10	10	10	4	4	10	10	10	10	10	10	10	10	56.1	48.3	5183800000	0	0	20				5909	1626;8494;10450;10451;12015;20228;20478;80194;83433;88181;89720	True;True;True;True;True;True;True;True;True;True;True	1761;9428;11573;13290;22241;22508;89914;93468;98730;100442	6239;6240;34160;34161;34162;34163;34164;42252;48025;76563;77369;77370;77371;308175;308176;320349;320350;338324;338325;338326;338327;344590;344591;344592	4532;4533;25181;25182;25183;25184;31024;35250;56445;57030;57031;225305;225306;234313;234314;247313;247314;247315;247316;251944	4533;25181;31024;35250;56445;57031;225306;234313;247315;251944
Q6PB51	Q6PB51	4	4	4	Coiled-coil domain-containing protein 117	Ccdc117	sp|Q6PB51|CC117_MOUSE Coiled-coil domain-containing protein 117 OS=Mus musculus OX=10090 GN=Ccdc117 PE=1 SV=1	1	4	4	4	4	2	4	2	4	2	18.1	18.1	18.1	30.427	277	277	10.5	2	1												1		2	2								0	42.804	By MS/MS	By MS/MS	0	84.285	80031	94319	84970	77744	416	57798	77009	63383	80559	97287	87520	80779	77908	81193	0	185.97	75519	88825	84504	79869	5795.6	58605	75106	64380	82041	97259	88300	83370	74944	77781	0	1	6	6	6	6	3	4	6	6	6	6	6	6	6	6	25130	27606	38252	52425	25581	57798	55197	27574	27857	57397	69430	27213	27764	53346	66555	27226	28125	49783	49784	26289	30378	51455	57141	57330	23863	0	185.97	49491	62703	56976	53558	3884.4	57590	48592	40117	54246	69102	57622	57128	47909	54893	0	0	26029	26122	27527	26311	1911.2	1014.6	26513	24264	27795	28157	30678	26243	27036	22888	0	1	4	4	4	4	2	4	4	4	4	4	4	4	4	4	0	0	2	2	2	2	1	0	2	2	2	2	2	2	2	2	18.1	11.2	916890000	0	0	6				3696	46612;46613;55931;64251	True;True;True;True	51488;51489;61741;72381	177554;177555;177556;177557;177558;212573;212574;251521	130560;130561;130562;156114;156115;183971	130561;130562;156114;183971
Q8R344	Q8R344	11	11	11	Coiled-coil domain-containing protein 12	Ccdc12	sp|Q8R344|CCD12_MOUSE Coiled-coil domain-containing protein 12 OS=Mus musculus OX=10090 GN=Ccdc12 PE=1 SV=2	1	11	11	11	11	8	11	8	11	8	66.9	66.9	66.9	18.891	166	166	16.4	2	1	1		1					2	1						1	1	1	4	3	1	4	3	0	103.77	By MS/MS	By MS/MS	105.7	114.99	312490	374200	383010	362240	4225.1	205300	298390	277860	346650	446570	397710	372330	340020	346960	582.4	651.78	295510	352950	377960	366730	27969	216580	292410	280810	352680	445900	400070	382990	327320	332790	1	2	22	22	22	22	11	17	22	22	22	22	22	22	22	22	127600	129580	150260	182910	176150	204420	196180	170320	191410	212690	255150	162600	152090	184060	222100	134350	167110	164040	172910	150470	182170	211770	215550	195620	151340	384.6	651.78	172840	209760	210450	216470	15105	205580	160510	156190	187600	254030	216230	202900	166660	187430	197.8	0	122680	143190	167500	150270	12864	11003	131900	124610	165080	191870	183840	180090	160670	145360	1	2	14	14	14	14	7	14	14	14	14	14	14	14	14	14	0	0	8	8	8	8	4	3	8	8	8	8	8	8	8	8	66.9	47	4090500000	0	0	22				5693	145;146;147;4317;48299;51262;64099;64100;67153;71293;90123	True;True;True;True;True;True;True;True;True;True;True	154;155;156;4715;53350;56579;72207;72208;75556;80098;100898	554;555;556;557;558;559;17038;184580;184581;184582;184583;195511;195512;195513;195514;250714;250715;250716;250717;250718;261147;261148;261149;275063;275064;346195	391;392;393;394;395;396;12661;135693;135694;135695;143797;143798;143799;183338;183339;183340;183341;190967;190968;201377;201378;253124	391;394;395;12661;135693;143797;183338;183341;190968;201378;253124
A2AEV7	A2AEV7	4	4	4		Ccdc120	sp|A2AEV7|CC120_MOUSE Coiled-coil domain-containing protein 120 OS=Mus musculus OX=10090 GN=Ccdc120 PE=1 SV=1	1	4	4	4	4	1	4	1	4	1	11.3	11.3	11.3	67.407	629	629	9	1	3										2					1							1	0	19.305	By MS/MS	By MS/MS	0	0	44212	52059	54239	53817	242.46	46096	37286	30386	42320	61856	51360	46443	38870	47166	0	0	41811	49201	53507	54608	3337.4	46587	36489	32049	43186	61336	51378	48108	37504	45177	0	0	5	4	5	5	3	5	5	5	5	5	5	5	4	5	2770	2018.5	27616	42193	4555.4	45980	41888	3292.8	5026.3	50946	56829	3204	3360.9	39116	48698	2826	3287.7	34460	35582	3172.8	4556.6	50644	46803	44067	3098.5	0	0	39891	46038	50297	51427	3040	46236	33720	29317	39889	56323	46842	43486	34328	42187	0	0	1919.3	3162.8	3209.6	3180.8	297.43	351.03	2769.5	2731.7	3296.9	5012.7	4536.2	4621.9	3175.9	2990.6	0	0	4	3	4	4	2	4	4	4	4	4	4	4	3	4	0	0	1	1	1	1	1	1	1	1	1	1	1	1	1	1	11.3	1.4	211470000	0	0	5				34	13964;49813;50190;77420	True;True;True;True	15423;54979;55392;86900	55144;55145;190075;191445;191446;191447;191448;298293	40529;139789;140752;140753;218277	40529;139789;140753;218277
Q9D8X2	Q9D8X2	14	14	14	Coiled-coil domain-containing protein 124	Ccdc124	sp|Q9D8X2|CC124_MOUSE Coiled-coil domain-containing protein 124 OS=Mus musculus OX=10090 GN=Ccdc124 PE=1 SV=1	1	14	14	14	11	12	11	12	11	12	47.9	47.9	47.9	25.345	217	217	10.4	5	2	6	2	4	2		1	1				2	1		1	4	1	1		1	3	2	2	0	204.12	By MS/MS	By MS/MS	23.164	147.58	388680	532880	370890	391550	1920.4	148380	346930	339010	481850	364230	390520	349780	429430	397060	632.36	298.86	366210	500600	371260	402720	25342	164070	342430	333710	481330	369370	400770	361600	411670	379680	1	2	26	26	26	26	6	16	26	26	26	26	26	26	26	26	240540	268030	98468	120640	189420	148010	160360	213640	197940	157250	166300	331600	341580	150260	191300	222320	284050	124610	145370	225150	248680	166410	141850	163680	233380	0	298.86	114210	180380	154720	170860	11536	149290	122310	102990	151500	166680	144460	164900	139510	156760	632.36	0	251990	320220	216540	231860	13806	14782	220120	230720	329830	202690	256310	196690	272160	222920	0	2	12	12	12	12	5	12	12	12	12	12	12	12	12	12	1	0	14	14	14	14	1	4	14	14	14	14	14	14	14	14	36.4	41.9	10684000000	0	0	27				7317	2762;5388;5389;6436;7919;52036;54156;55597;70416;70507;74569;77529;86216;86217	True;True;True;True;True;True;True;True;True;True;True;True;True;True	3017;5915;5916;7084;8812;57420;59807;61370;79138;79234;83655;87016;87017;96580;96581	10608;21721;21722;21723;21724;21725;25825;25826;32181;32182;32183;198237;198238;198239;206317;206318;206319;206320;211341;272236;272521;272522;272523;272524;287085;287086;287087;298809;298810;298811;298812;298813;298814;331081;331082;331083;331084;331085;331086;331087;331088	7651;16090;16091;16092;16093;18968;23679;23680;145765;151562;151563;151564;155253;199310;199506;199507;210187;210188;218653;218654;218655;241861;241862;241863;241864;241865;241866	7651;16090;16092;18968;23679;145765;151564;155253;199310;199507;210188;218654;241864;241866
Q3TC33	Q3TC33	11	11	11	Coiled-coil domain-containing protein 127	Ccdc127	sp|Q3TC33|CC127_MOUSE Coiled-coil domain-containing protein 127 OS=Mus musculus OX=10090 GN=Ccdc127 PE=1 SV=2	1	11	11	11	8	6	8	6	8	6	38.1	38.1	38.1	30.509	260	260	8.92				5		4	4	1	2		1		3	2	1	2									0	60.638	By MS/MS	By MS/MS	0	47.175	188500	295010	248080	246740	1405.7	209730	194540	157310	244290	307870	202720	256720	238280	249560	0	262.13	178470	277970	243950	253810	17663	212460	191210	164370	244950	306290	208560	264520	228210	239200	0	1	13	14	14	13	6	12	14	14	14	14	13	14	14	14	50047	52233	107270	136270	69873	209050	186840	62433	74509	185650	233360	78128	79235	166160	215770	46648	57913	147890	180370	52493	63290	194250	139430	189430	60127	0	262.13	129100	203680	182240	199770	12261	207870	144620	115490	167300	231550	144150	193120	172530	181450	0	0	49375	74288	61709	54043	5401.6	4594.9	46589	48884	77657	74741	64410	71401	55684	57753	0	1	9	9	9	9	2	9	9	9	9	9	9	9	9	9	0	0	4	5	5	4	4	3	5	5	5	5	4	5	5	5	26.2	29.6	3827800000	0	0	15				2418	1765;7916;7925;22183;22184;22815;43962;46629;67497;81050;96173	True;True;True;True;True;True;True;True;True;True;True	1909;1910;8809;8818;24402;24403;25081;48506;51506;75998;90861;107620	6823;6824;6825;6826;6827;32175;32176;32196;82845;82846;82847;82848;84974;84975;168005;168006;168007;168008;168009;168010;177619;262535;311413;370240;370241	4933;4934;4935;4936;23673;23674;23689;61076;61077;62609;123737;130600;191987;227646;270904	4934;23673;23689;61076;61077;62609;123737;130600;191987;227646;270904	3866	34
Q8CI71	Q8CI71	21	21	20	Coiled-coil domain-containing protein 132	Ccdc132	sp|Q8CI71|VPS50_MOUSE Syndetin OS=Mus musculus OX=10090 GN=Vps50 PE=1 SV=2	1	21	21	20	16	13	16	13	15	13	24	24	23.7	111.17	964	964	11.9	1	2		1		2	7	4	2	1	2		4	2		2	3			2	1	3	1	1	0	152.3	By MS/MS	By MS/MS	814.72	637.2	577870	683200	654620	671590	7640.9	393040	620240	470030	560190	759370	671160	707960	636730	659520	2806.6	1161	545880	644610	648780	679530	52388	411860	602030	477180	576310	760630	677410	725830	611820	632590	6	3	26	26	26	26	14	19	26	26	26	26	26	26	26	26	210960	190500	259070	387370	349210	390430	358740	316340	326760	338280	432610	246550	256740	313640	426460	272660	286620	347580	350120	293890	326270	377700	344890	379240	280280	2241.1	766.31	364670	402390	340810	388530	30727	390520	337440	270770	321460	431830	349810	371110	336040	363020	565.49	394.71	181200	242220	307980	291000	21661	21343	264600	206410	254850	328800	327590	354720	275770	269570	4	2	14	14	14	14	10	14	14	14	14	14	14	14	14	14	2	1	12	12	12	12	4	5	12	12	12	12	12	12	12	12	21.9	15.7	3921300000	0	0	28				5269	6374;6375;11011;16854;16855;18595;33767;37617;45040;51679;51680;54099;55178;55902;60229;65664;66395;66932;67251;87008;87009	True;True;True;True;True;True;True;True;True;True;True;True;True;True;True;True;True;True;True;True;True	7017;7018;12186;12187;18598;18599;20465;37179;41461;49773;57040;57041;59747;60919;61705;67591;73929;74735;75314;75658;97463;97464	25609;25610;25611;25612;44596;44597;44598;64899;64900;64901;64902;64903;71011;71012;127115;143498;172100;172101;197002;197003;197004;197005;197006;197007;197008;206146;209840;209841;209842;212425;234669;256251;256252;256253;258704;260459;261418;334043;334044;334045;334046	18820;18821;18822;32770;32771;32772;47642;47643;47644;52294;93624;105676;126651;144875;144876;144877;151431;154167;154168;156013;187417;187418;189190;190475;191166;244062;244063;244064	18820;18822;32770;47642;47644;52294;93624;105676;126651;144876;144877;151431;154168;156013;187418;189190;190475;191166;244062;244064	7198	917
Q3TVA9	Q3TVA9	20	20	20	Coiled-coil domain-containing protein 136	Ccdc136	sp|Q3TVA9|CC136_MOUSE Coiled-coil domain-containing protein 136 OS=Mus musculus OX=10090 GN=Ccdc136 PE=1 SV=2	1	20	20	20	18	16	18	16	18	16	19.8	19.8	19.8	131.93	1136	1136	13.7	14	9	5	6	2		2		1			3	1			5	9	4	1	1	3	10	15	12	0	323.31	By MS/MS	By MS/MS	590.61	1245	668250	981280	1009800	969210	6889.7	566610	747290	569630	864090	1194600	947210	940740	779660	854500	1373.3	2403.9	634380	925960	986820	980260	67011	588040	731980	588750	877270	1184900	952550	968340	751100	819980	3	3	74	74	75	74	35	48	75	74	74	74	74	74	74	74	274050	276850	295570	391390	430020	564520	510720	425370	494900	584480	699740	384680	397180	479410	584100	327940	362430	419360	417230	364230	462100	604980	485100	488940	365560	1059.4	2403.9	371470	552380	571420	614800	38477	565680	410530	319150	485270	691610	489630	528180	401610	468770	313.95	0	262910	373580	415400	365460	28534	22365	321450	269600	392000	493260	462920	440160	349490	351210	2	3	38	38	39	38	19	38	39	38	38	38	38	38	38	38	1	0	36	36	36	36	16	10	36	36	36	36	36	36	36	36	19.8	16.2	26718000000	0	0	75				2483	2673;11096;20135;20542;21050;21942;27658;39370;47194;54536;62879;64283;67820;79755;85397;85398;85418;85419;94682;97055	True;True;True;True;True;True;True;True;True;True;True;True;True;True;True;True;True;True;True;True	2914;2915;12279;22138;22574;23135;24142;30398;30399;43464;52155;60220;60221;70837;72415;76348;89430;89431;89432;95660;95661;95681;95682;105946;108615	10293;10294;10295;10296;44875;76270;77544;77545;79201;79202;82086;103585;103586;103587;103588;103589;150352;150353;150354;150355;180597;207605;207606;207607;207608;207609;207610;207611;246436;246437;246438;246439;251636;251637;251638;251639;251640;251641;251642;251643;251644;251645;263515;263516;306563;306564;306565;306566;306567;306568;306569;306570;306571;306572;306573;306574;306575;306576;306577;306578;306579;306580;306581;306582;306583;306584;306585;306586;306587;306588;306589;306590;306591;306592;306593;306594;327730;327731;327732;327733;327734;327735;327736;327737;327738;327739;327740;327741;327809;327810;327811;327812;327813;327814;364197;364198;364199;364200;373658;373659;373660;373661;373662	7439;7440;7441;7442;32969;56206;57170;58392;60508;76355;76356;76357;76358;110753;110754;110755;132714;152468;152469;152470;152471;152472;152473;152474;180234;180235;184054;184055;184056;184057;184058;184059;184060;192694;192695;192696;224168;224169;224170;224171;224172;224173;224174;224175;224176;224177;224178;224179;224180;224181;224182;224183;224184;224185;224186;224187;224188;239509;239510;239511;239512;239513;239514;239515;239516;239562;239563;239564;239565;239566;266444;266445;266446;273383;273384	7442;32969;56206;57170;58392;60508;76358;110755;132714;152474;180235;184055;192694;224173;239510;239512;239562;239565;266444;273384	3929;3930;3931;3932;3933	183;192;201;276;294
Q9D162	Q9D162	2	2	2	Coiled-coil domain-containing protein 167	Ccdc167	sp|Q9D162|CC167_MOUSE Coiled-coil domain-containing protein 167 OS=Mus musculus OX=10090 GN=Ccdc167 PE=1 SV=2	1	2	2	2	2	2	2	2	2	2	27.8	27.8	27.8	11.475	97	97	10.7		1	3																		2	1			0	9.8041	By MS/MS	By MS/MS	0	0	14462	26409	27942	24783	179.85	12219	18790	13033	22063	33986	26367	27035	21323	24534	0	0	13804	24892	27050	25100	1177.6	13049	18409	13610	22479	33604	26445	27817	20549	23543	0	0	5	5	5	5	1	5	5	5	5	5	5	5	5	5	8584.7	7975.4	4448.1	6486.5	15582	12168	11453	15084	17368	12859	16618	12994	15039	9068.7	11370	11144	13974	7645.9	7349	13396	17092	11388	9275.4	10249	14285	0	0	6195.4	10751	12438	11629	317.83	12059	7494.1	5109.7	9171.3	16309	9331.5	11835	7085.3	9837.5	0	0	7608.3	14141	14613	13471	859.8	989.37	10915	8500.3	13308	17294	17113	15982	13464	13706	0	0	3	3	3	3	0	3	3	3	3	3	3	3	3	3	0	0	2	2	2	2	1	2	2	2	2	2	2	2	2	2	27.8	27.8	1527400000	0	0	5				7080	2656;21269	True;True	2894;23424	10236;10237;10238;80003;80004;80005;80006	7399;7400;7401;58987;58988	7399;58987
Q8BXX9	Q8BXX9	1	1	1	Coiled-coil domain-containing protein 169	Ccdc169	sp|Q8BXX9|CC169_MOUSE Coiled-coil domain-containing protein 169 OS=Mus musculus OX=10090 GN=Ccdc169 PE=2 SV=2	1	1	1	1	1	0	1	0	1	0	4.7	4.7	4.7	24.754	214	214	2		1																							1	-2	By MS/MS		0	80.752	5376.7	7970.4	10620	7996.1	0	8897.3	6338	4308.5	6497.1	11411	8337.3	7586.8	6890.4	7648.7	0	131.31	5134.9	7543.3	10273	8173.2	564.5	8826.2	6176.1	4708.8	6672.9	11237	8356.4	7890.2	6637.3	7327.2	0	1	1	1	1	1	0	1	1	1	1	1	1	1	1	1	0	0	4308.5	5376.7	0	8897.3	7586.8	0	0	10620	11411	0	0	6497.1	7970.4	0	0	6338	6890.4	0	0	7996.1	8337.3	7648.7	0	0	131.31	5134.9	7543.3	10273	8173.2	564.5	8826.2	6176.1	4708.8	6672.9	11237	8356.4	7890.2	6637.3	7327.2	0	0	0	0	0	0	0	0	0	0	0	0	0	0	0	0	0	1	1	1	1	1	0	1	1	1	1	1	1	1	1	1	0	0	0	0	0	0	0	0	0	0	0	0	0	0	0	0	4.7	0	64071000	0	0	1	+			4869	48617	TRUE	53683	185579	136458	136458	6740	27
Q3U155	Q3U155	1	1	1	Coiled-coil domain-containing protein 174	Ccdc174	sp|Q3U155|CC174_MOUSE Coiled-coil domain-containing protein 174 OS=Mus musculus OX=10090 GN=Ccdc174 PE=2 SV=1	1	1	1	1	1	0	1	0	1	0	4.1	4.1	4.1	53.941	467	467	24																								1	0	8.6813	By MS/MS		0	0	2745.1	2645.1	3731.4	3112.8	0	3225.5	2850.9	1811.5	2174.5	4673.4	3999.8	3367.6	3214.7	3122.2	0	0	2600.6	2508	3663.5	3148.2	0	3217.2	2754.3	1954.9	2309.7	4611.3	3980.2	3479.6	3098.3	2995.1	0	0	1	1	1	1	0	1	1	1	1	1	1	1	1	1	0	0	1811.5	2745.1	0	3225.5	3367.6	0	0	3731.4	4673.4	0	0	2174.5	2645.1	0	0	2850.9	3214.7	0	0	3112.8	3999.8	3122.2	0	0	0	2600.6	2508	3663.5	3148.2	0	3217.2	2754.3	1954.9	2309.7	4611.3	3980.2	3479.6	3098.3	2995.1	0	0	0	0	0	0	0	0	0	0	0	0	0	0	0	0	0	0	1	1	1	1	0	1	1	1	1	1	1	1	1	1	0	0	0	0	0	0	0	0	0	0	0	0	0	0	0	0	4.1	0	16050000	0	0	1				2520	27489	TRUE	30218	102969	75908	75908
E9PVB3	E9PVB3	2	2	2	Coiled-coil domain-containing protein 175	Ccdc175	sp|E9PVB3|CC175_MOUSE Coiled-coil domain-containing protein 175 OS=Mus musculus OX=10090 GN=Ccdc175 PE=4 SV=1	1	2	2	2	1	1	1	1	1	1	3.2	3.2	3.2	97.121	822	822	12		1																				1			1	-2	By MS/MS	By MS/MS	0	0	13965	19177	15070	16763	0	5109.8	15881	11169	15598	16926	16412	14450	16994	15587	0	0	13180	18047	14964	16991	693.93	5944.8	15429	11133	15906	16940	16678	14949	16306	14916	0	0	2	2	2	2	0	2	2	2	2	2	2	2	2	2	7892.8	8130.1	3276.3	5835.2	9058.2	4800.6	5391.5	9021.9	9677.5	6047.6	7248.7	10970	12435	4627.9	6742.2	9869.6	10856	6011.8	6138.5	11085	10652	5678.8	5760.3	6291.3	9295.3	0	0	5504.3	6353.1	6022	5838.3	392.89	4861	5801.7	3462.4	4804.4	7178.7	5839.7	5623.5	5887.3	6013.8	0	0	7675.7	11694	8941.5	11152	301.04	1083.8	9627.1	7670.8	11101	9761.3	10838	9325.5	10419	8901.7	0	0	1	1	1	1	0	1	1	1	1	1	1	1	1	1	0	0	1	1	1	1	0	1	1	1	1	1	1	1	1	1	1.7	1.5	83252000	0	0	2	+			240	59935;88137	True;True	67161;98682	232941;338174	170429;247200	170429;247200	247	307
Q3UHB8	Q3UHB8	32	32	32	Coiled-coil domain-containing protein 177	Ccdc177	sp|Q3UHB8|CC177_MOUSE Coiled-coil domain-containing protein 177 OS=Mus musculus OX=10090 GN=Ccdc177 PE=1 SV=1	1	32	32	32	23	26	23	26	23	26	38.1	38.1	38.1	79.856	706	706	12.6	5	2	1	4	6	7	3	1	3	5	11	4	4				5	4	7	1		2	4	11	0	281.53	By MS/MS	By MS/MS	463.12	667.02	792220	1032700	865350	809900	6072	346030	825170	716340	883680	1004800	919350	965320	896380	867740	1738.6	1939.6	747900	970980	859260	829650	64137	380170	805540	712510	897800	1010500	931950	987490	860920	832810	5	9	62	62	62	62	26	42	62	62	62	62	62	62	62	62	486830	458790	229510	333440	611630	344140	353690	524650	593670	340690	411130	574840	611930	308850	420760	498570	549600	326600	346780	463360	595880	346550	323470	356850	510890	950.21	1222.8	314500	396560	339630	358000	25417	345050	317380	240500	315360	410150	329280	364700	332560	341830	788.41	716.73	433400	574420	519630	471650	38720	35122	488160	472000	582440	600330	602680	622790	528360	490980	3	5	32	32	32	32	15	32	32	32	32	32	32	32	32	32	2	4	30	30	30	30	11	10	30	30	30	30	30	30	30	30	31.3	37.1	20052000000	0	0	62				2609	93;7815;10727;11117;13802;17531;17532;18251;19249;20057;21686;21775;21849;34773;40990;40991;44152;44153;45224;54340;54341;54598;54629;60878;63331;65098;67885;69487;70520;71003;73687;87497	True;True;True;True;True;True;True;True;True;True;True;True;True;True;True;True;True;True;True;True;True;True;True;True;True;True;True;True;True;True;True;True	95;8704;11871;12301;15245;19338;19339;20105;21183;22057;23872;23966;24045;38329;45243;45244;48727;48728;49974;60006;60007;60285;60320;68615;71370;73306;76422;78135;79248;79779;82679;98000	356;357;358;31871;31872;31873;31874;31875;43437;44947;54440;54441;67569;67570;67571;67572;67573;67574;69863;73385;73386;76047;81306;81307;81308;81309;81310;81311;81312;81313;81314;81549;81550;81811;81812;132128;132129;157411;157412;157413;168629;168630;168631;168632;172695;172696;206876;206877;206878;206879;206880;207796;207797;207798;207799;207903;239086;248051;248052;254315;254316;254317;254318;263734;263735;263736;263737;268931;268932;272558;272559;274071;274072;283505;283506;283507;283508;283509;283510;283511;283512;283513;283514;283515;283516;283517;335899;335900;335901;335902	252;253;23448;23449;23450;31847;33019;40046;40047;49691;49692;49693;49694;51440;54076;56042;59938;59939;59940;59941;59942;59943;59944;59945;60119;60120;60305;97295;97296;116007;116008;124177;124178;127074;151946;151947;151948;151949;151950;151951;152603;152678;174807;181359;181360;186013;186014;192852;192853;192854;196707;199534;200651;200652;207515;207516;207517;207518;207519;245444;245445;245446	252;23449;31847;33019;40047;49691;49693;51440;54076;56042;59944;60119;60305;97295;116007;116008;124177;124178;127074;151947;151950;152603;152678;174807;181360;186014;192853;196707;199534;200652;207516;245444	4030	693
Q8BMK5	Q8BMK5	3	3	3	Coiled-coil domain-containing protein 184	Ccdc184	sp|Q8BMK5|CC184_MOUSE Coiled-coil domain-containing protein 184 OS=Mus musculus OX=10090 GN=Ccdc184 PE=2 SV=1	1	3	3	3	2	1	2	1	2	1	23	23	23	20.184	191	191	11.3		1							1														1		0.00014166	7.3866	By MS/MS	By MS/MS	0	0	12377	17665	17743	15603	530.16	14784	13228	9907.5	12450	17964	15520	14627	12797	14881	0	0	11738	16663	17387	16024	1550.4	14829	12876	10384	12808	17889	15565	15112	12328	14253	0	0	3	3	3	3	1	2	3	3	3	3	3	3	3	3	416.1	258.1	9491.4	12119	387.88	14784	14239	728.68	474.31	17014	17489	358.7	463.99	12092	17201	622.38	552.82	12605	12244	398.44	802.39	15205	14717	14151	729.67	0	0	11489	16226	16688	15622	1550.4	14829	12279	9981.8	12416	17411	14773	14696	11793	13559	0	0	249.25	436.11	698.34	401.75	0	0	597.11	402.6	392.11	478.76	792.49	416	534.56	693.88	0	0	2	2	2	2	1	2	2	2	2	2	2	2	2	2	0	0	1	1	1	1	0	0	1	1	1	1	1	1	1	1	17.3	5.8	109720000	0	0	3				4620	8022;27038;58203	True;True;True	8922;29740;64505	32501;101342;222791	23925;74641;163357	23925;74641;163357
Q8C9S4	Q8C9S4	11	11	11	Coiled-coil domain-containing protein 186	Ccdc186	sp|Q8C9S4|CC186_MOUSE Coiled-coil domain-containing protein 186 OS=Mus musculus OX=10090 GN=Ccdc186 PE=1 SV=2	1	11	11	11	10	7	10	7	10	7	17.2	17.2	17.2	104.9	917	917	10.5	3	2		2	1				2	4	3	2											2	3	0	289.01	By MS/MS	By MS/MS	729.63	2120.2	388160	493460	514810	501210	8007.5	366690	431350	332630	433760	589080	501030	487200	433270	471540	1688.1	2651.5	367620	466220	506200	507740	43472	375960	420510	342730	443550	587010	504210	502050	417000	452000	2	4	21	21	21	21	10	15	21	21	21	21	21	21	21	21	125640	117070	206990	271080	171120	365820	316090	174470	166140	340340	422940	146640	156420	287110	337040	158600	160860	272750	272410	171360	170670	329850	330350	313920	157620	1266.5	2204.5	256500	318740	335570	337650	30367	363680	266470	220530	293040	419320	331890	327150	262420	300790	421.57	446.97	111120	147480	170620	170090	13106	12281	154050	122210	150510	167680	172330	174900	154580	151210	1	2	13	13	13	13	8	13	13	13	13	13	13	13	13	13	1	2	8	8	8	8	2	2	8	8	8	8	8	8	8	8	15.4	12.4	1991200000	0	0	21				5088	6707;11870;21944;37440;39402;50677;54020;54021;78485;81366;86863	True;True;True;True;True;True;True;True;True;True;True	7371;13131;24144;41268;43497;43498;55938;59660;59661;88052;91212;97304	26788;26789;47568;82088;82089;142932;150446;150447;150448;150449;150450;150451;193472;193473;193474;205882;205883;205884;205885;205886;302011;312599;312600;333565	19695;19696;34918;60510;60511;105290;110822;110823;110824;110825;110826;110827;142333;142334;151238;151239;151240;220967;228555;228556;243701	19695;34918;60510;105290;110827;142334;151238;151240;220967;228556;243701	6982	779
Q9JIG7	Q9JIG7	22	22	22	Coiled-coil domain-containing protein 22	Ccdc22	sp|Q9JIG7|CCD22_MOUSE Coiled-coil domain-containing protein 22 OS=Mus musculus OX=10090 GN=Ccdc22 PE=1 SV=1	1	22	22	22	18	17	18	17	18	17	45	45	45	70.843	627	627	13.7	4				2	1	2	1	5	6	5	1	4	6		6		1					8	6	0	323.31	By MS/MS	By MS/MS	17.757	1765.7	442760	603730	638990	584270	4120.9	352040	506290	352510	529390	723710	610080	606730	530100	552300	496.1	2227.9	419920	569630	625670	591920	43827	363950	493940	364050	540560	719270	614070	623350	510160	529960	1	7	43	43	43	43	16	28	43	43	43	43	43	43	43	43	165370	172530	187140	270230	285470	350500	321260	288440	311020	350550	412690	234090	256800	295300	346930	222710	243080	283580	287020	263330	275530	320940	334550	314140	238160	496.1	600.61	255790	327660	344930	329580	24506	348470	276610	200990	301320	409040	336710	331820	276280	301070	0	1627.3	164130	241970	280740	262340	19321	15479	217320	163050	239240	310230	277360	291530	233870	228890	1	3	22	22	22	22	10	22	22	22	22	22	22	22	22	22	0	4	21	21	21	21	6	6	21	21	21	21	21	21	21	21	39.7	38.4	7521600000	0	0	45				7717	998;999;1137;1138;4538;4539;14828;14920;19558;26259;37867;46644;50630;54039;54509;58223;66840;68337;70229;83908;84304;96560	True;True;True;True;True;True;True;True;True;True;True;True;True;True;True;True;True;True;True;True;True;True	1088;1089;1234;1235;4962;4963;16371;16372;16466;21512;28875;41744;51521;55888;59680;60182;64536;75209;76905;78935;93994;94435;108037;108038	3771;3772;3773;3774;3775;3776;3777;4245;4246;4247;4248;4249;4250;4251;18159;18160;18161;18162;18163;18164;57788;57789;57790;57791;57792;57793;57794;57795;58087;58088;74409;97662;97663;144439;144440;144441;177651;177652;177653;193281;205950;205951;207464;207465;222933;222934;260122;260123;260124;265127;265128;265129;265130;271641;322013;323646;371523;371524	2713;2714;2715;2716;2717;2718;3065;3066;3067;3068;3069;3070;13496;13497;13498;13499;42488;42489;42490;42715;42716;54833;71906;71907;106393;106394;106395;130627;130628;130629;142192;151283;151284;152376;152377;163471;190236;190237;193873;193874;198845;235498;236605;271837;271838	2713;2717;3065;3070;13496;13499;42488;42716;54833;71906;106393;130629;142192;151283;152377;163471;190236;193873;198845;235498;236605;271837	9964;9965	581;595
Q99LQ4	Q99LQ4	2	2	2	Coiled-coil domain-containing protein 23	Ccdc23	sp|Q99LQ4|SVBP_MOUSE Small vasohibin-binding protein OS=Mus musculus OX=10090 GN=Svbp PE=1 SV=1	1	2	2	2	1	2	1	2	1	2	50	50	50	7.8359	66	66	7.56	4	2										1												2	0	7.8223	By MS/MS	By MS/MS	0	0	42103	51522	50808	53156	508.54	15603	49540	38431	49169	57168	57727	51429	51573	52955	0	0	39806	48589	50182	53285	3917	18130	48232	38184	50346	57317	58145	53010	49607	50711	0	0	7	7	7	7	4	5	7	7	7	7	7	7	7	7	27334	26264	11097	15839	35423	15492	16005	32403	35887	18406	21281	32962	32237	16207	19285	31532	37239	18008	14334	36074	39143	17083	18584	18747	34209	0	0	14966	18188	18213	17524	1354.6	15631	17470	11612	16629	21134	18632	16692	13827	17919	0	0	24840	30401	31969	35760	2562.5	2498.9	30762	26572	33717	36183	39513	36319	35780	32792	0	0	3	3	3	3	2	3	3	3	3	3	3	3	3	3	0	0	4	4	4	4	2	2	4	4	4	4	4	4	4	4	33.3	50	572600000	0	0	7				6504	66458;91621	True;True	74803;102586;102587	258897;352442;352443;352444;352445;352446;352447;352448;352449	189328;257814;257815;257816;257817;257818;257819	189328;257814	8630	61
Q78PG9	Q78PG9	11	11	11	Coiled-coil domain-containing protein 25	Ccdc25	sp|Q78PG9|CCD25_MOUSE Coiled-coil domain-containing protein 25 OS=Mus musculus OX=10090 GN=Ccdc25 PE=1 SV=1	1	11	11	11	11	6	11	6	11	6	45.7	45.7	45.7	24.48	208	208	10.3		2		2				2	3	3	2	3	3	2		3									0	63.936	By MS/MS	By MS/MS	138.4	1131.8	310390	436230	489750	443690	3608.2	366580	348140	250280	388590	628380	475000	443960	394280	428810	471.26	2016.2	294920	412260	477750	450320	33705	370200	340620	266240	397010	619990	476630	459820	379770	411060	1	5	17	17	17	17	10	12	17	17	17	17	17	17	17	17	91284	93048	159000	217350	162700	366040	281250	151900	174300	337840	454080	124370	131080	264220	305150	109790	135970	238350	258310	141650	143410	302040	331600	289550	139250	471.26	1701.7	206450	288700	329780	309640	23956	361230	233180	176170	270300	446080	331800	293590	249120	277290	0	314.47	88468	123560	147970	140680	9749.9	8974	107430	90069	126710	173910	144830	166240	130650	133770	1	4	11	11	11	11	8	11	11	11	11	11	11	11	11	11	0	1	6	6	6	6	2	1	6	6	6	6	6	6	6	6	45.7	25	1958500000	0	0	19				3901	7413;40553;40554;41213;45443;45997;59985;80987;81099;88391;95667	True;True;True;True;True;True;True;True;True;True;True	8272;44766;44767;45495;50215;50814;67229;90792;90911;90912;98957;107048	30434;30435;30436;30437;155652;155653;158125;173392;173393;173394;175305;233160;233161;311241;311242;311243;311568;311569;311570;311571;338968;338969;338970;368247;368248	22384;22385;22386;114757;114758;116517;127563;127564;128912;170570;170571;227523;227524;227762;227763;227764;247808;269444;269445	22385;114757;114758;116517;127564;128912;170571;227524;227763;247808;269444	5641	104
Q8CEG5	Q8CEG5	1	1	1	Coiled-coil domain-containing protein 28B	Ccdc28b	sp|Q8CEG5|CC28B_MOUSE Coiled-coil domain-containing protein 28B OS=Mus musculus OX=10090 GN=Ccdc28b PE=1 SV=3	1	1	1	1	1	1	1	1	1	1	7.5	7.5	7.5	22.032	200	200	17.7																	2		1						0.00064986	3.9613	By MS/MS	By MS/MS	0	0	12874	15047	13587	16234	236.55	340.37	12783	11840	14475	17487	18946	15662	15226	13107	0	0	12148	14184	13523	16135	1246.5	1487.8	12522	11574	14833	17519	18961	16008	14675	12596	0	0	1	1	1	1	1	1	1	1	1	1	1	1	1	1	11840	12874	0	0	15662	0	0	13587	17487	0	0	14475	15047	0	0	12783	15226	0	0	16234	18946	0	0	0	13107	0	0	0	0	0	0	0	0	0	0	0	0	0	0	0	0	0	0	12148	14184	13523	16135	1246.5	1487.8	12522	11574	14833	17519	18961	16008	14675	12596	0	0	0	0	0	0	0	0	0	0	0	0	0	0	0	0	0	0	1	1	1	1	1	1	1	1	1	1	1	1	1	1	7.5	7.5	90259000	0	0	2				5161	50258	TRUE	55470	191878;191879;191880	141167;141168	141168
Q8BS39	Q8BS39	2	2	2	Uncharacterized protein C15orf57 homolog	Ccdc32	sp|Q8BS39|CCD32_MOUSE Coiled-coil domain-containing protein 32 OS=Mus musculus OX=10090 GN=Ccdc32 PE=2 SV=2	1	2	2	2	1	1	1	1	1	1	15.1	15.1	15.1	19.928	179	179	11.3										1		2													0.00102	3.5126	By MS/MS	By MS/MS	0	0	128230	150870	126340	153950	1963.8	91851	134350	110350	139260	142450	144420	139150	134570	144670	0	0	120880	142430	126270	155460	11776	96577	131070	111150	141600	143740	146140	143180	129340	138520	0	0	2	2	2	2	2	2	2	2	2	2	2	2	2	2	43230	38402	67118	89825	55381	91253	83769	52846	51364	73491	91086	55992	46840	83265	104030	46723	52933	87630	81632	57809	54824	96140	89593	90400	54271	0	0	84492	98188	74408	98438	7554.9	91843	85229	69219	85058	91648	90507	86483	78494	86507	0	0	36390	44240	51866	57025	4221	4733.8	45842	41931	56540	52088	55635	56693	50848	52010	0	0	1	1	1	1	1	1	1	1	1	1	1	1	1	1	0	0	1	1	1	1	1	1	1	1	1	1	1	1	1	1	8.4	6.7	584370000	0	0	2				4706	37481;83680	True;True	41312;93735	143076;321169;321170	105391;234889	105391;234889
Q9CR29	Q9CR29	9	9	9	Coiled-coil domain-containing protein 43	Ccdc43	sp|Q9CR29|CCD43_MOUSE Coiled-coil domain-containing protein 43 OS=Mus musculus OX=10090 GN=Ccdc43 PE=1 SV=1	1	9	9	9	6	8	6	8	6	8	40.1	40.1	40.1	25.049	222	222	8.95			5	3	1	1	3	1	1							1			1	1				2	0	144.05	By MS/MS	By MS/MS	490.47	125.51	275170	372460	439180	418760	3915.4	215460	321640	229340	334230	510860	448290	418980	362960	385480	1429.8	779.45	261530	352060	428240	419690	30684	226890	313840	237280	343900	506730	448570	430930	349770	369820	3	1	15	15	15	15	9	10	15	15	15	15	15	15	15	15	127880	130080	101460	145090	240710	213700	178270	221500	258960	217690	251900	169990	180900	164240	191570	165040	197920	156600	165040	215810	239880	202950	208420	184020	201460	612.39	779.45	137710	181300	212760	206510	13537	212480	152770	110680	168430	248670	208620	185170	159120	176210	817.45	0	123820	170750	215480	213190	17147	14408	161070	126600	175460	258060	239950	245760	190660	193610	1	1	6	6	6	6	3	6	6	6	6	6	6	6	6	6	2	0	9	9	9	9	6	4	9	9	9	9	9	9	9	9	16.7	40.1	7324900000	0	0	16				6789	770;16065;41715;63625;64654;90198;93824;93825;93826	True;True;True;True;True;True;True;True;True	832;17753;46045;71678;72824;100982;105021;105022;105023	2898;62254;62255;159783;159784;159785;248975;248976;248977;252901;346449;346450;346451;346452;361214;361215;361216;361217;361218;361219	2111;45723;45724;117708;117709;182050;182051;184956;253350;253351;253352;264246;264247;264248;264249;264250	2111;45723;117709;182050;184956;253351;264246;264248;264250
Q9D024	Q9D024	9	9	9	Coiled-coil domain-containing protein 47	Ccdc47	sp|Q9D024|CCD47_MOUSE Coiled-coil domain-containing protein 47 OS=Mus musculus OX=10090 GN=Ccdc47 PE=1 SV=2	1	9	9	9	6	6	6	6	6	6	18.8	18.8	18.8	55.843	483	483	8.48	1	4	1	3	3	1	3			2	3											1	1	2	0	33.939	By MS/MS	By MS/MS	213.09	65.303	514280	698150	636720	597120	6467.6	174450	538660	484630	647350	678720	645820	662870	584030	619430	1917.2	714.58	486420	656780	628070	605910	49585	201660	528580	479410	653990	682980	653310	678860	561650	594100	1	1	16	16	16	16	7	11	16	16	16	16	16	16	16	16	391150	383000	93489	131280	503460	171750	159410	463310	495850	173410	182880	518090	514720	129260	183430	401420	439760	137250	144260	425130	493090	171990	152740	168070	451360	0	258.78	124310	173210	170510	176110	13150	171550	133450	99721	132680	182240	154170	164630	138630	160880	1917.2	455.8	362120	483570	457560	429800	36435	30106	395140	379690	521320	500740	499140	514230	423020	433210	0	1	8	8	8	8	2	8	8	8	8	8	8	8	8	8	1	0	8	8	8	8	5	3	8	8	8	8	8	8	8	8	15.5	10.1	4909300000	0	0	16				7022	38580;38581;38597;48265;70353;88212;88213;93196;96056	True;True;True;True;True;True;True;True;True	42566;42567;42568;42569;42596;53310;79075;98764;98765;104323;107489	147209;147210;147211;147212;147213;147214;147215;147216;147217;147218;147219;147399;184450;184451;184452;184453;272052;338430;338431;338432;338433;338434;338435;358303;369828	108435;108436;108437;108438;108439;108440;108441;108442;108583;135588;199144;247405;247406;247407;262063;270588	108439;108441;108583;135588;199144;247405;247406;262063;270588	9192;9193;9194;9195;9196	305;312;313;343;445
Q810U5	Q810U5	19	19	19	Coiled-coil domain-containing protein 50	Ccdc50	sp|Q810U5|CCD50_MOUSE Coiled-coil domain-containing protein 50 OS=Mus musculus OX=10090 GN=Ccdc50 PE=1 SV=1	1	19	19	19	15	17	15	17	15	17	64.3	64.3	64.3	35.321	305	305	11.1	6	5	3	5		3	4	1	1	2	1	3					2	2	1	1	7		2	5	0	323.31	By MS/MS	By MS/MS	1163.3	964.08	926960	1151400	1104800	1136400	6061.2	535930	1049700	806740	980550	1228000	1192600	1142000	1093800	1085800	4299.6	1534.5	876280	1086000	1091800	1146700	81999	575540	1019800	811190	1008100	1231600	1201600	1171900	1051600	1041100	4	3	40	40	40	40	15	26	40	40	40	40	40	40	40	40	421050	417480	385690	509480	610360	533370	531640	599010	597370	505810	630640	487560	545570	492990	605800	545120	576890	504590	516940	564500	599950	571950	592680	533870	551960	3324.8	1356.3	480370	572010	505130	584600	38380	537240	490960	400760	505620	629950	596110	548410	497450	511440	974.88	178.17	395910	513950	586720	562130	43620	38297	528830	410420	502470	601640	605510	623520	554190	529680	2	2	19	19	19	19	7	19	19	19	19	19	19	19	19	19	2	1	21	21	21	21	8	7	21	21	21	21	21	21	21	21	53.4	53.1	10872000000	0	0	40				4296	1069;2103;5880;5881;5882;8689;13630;29016;41504;42762;44117;52859;67079;67080;71723;73312;75291;96413;96414	True;True;True;True;True;True;True;True;True;True;True;True;True;True;True;True;True;True;True	1165;2291;6458;6459;6460;9637;15055;31902;45817;47202;48686;58314;75476;75477;80569;82273;84446;107880;107881	4008;4009;4010;4011;4012;8199;8200;23620;23621;23622;23623;23624;23625;23626;23627;23628;23629;23630;23631;23632;34971;34972;34973;34974;53878;109125;109126;159140;159141;159142;163598;163599;168535;168536;201331;201332;201333;260949;260950;260951;260952;276816;276817;282271;282272;282273;282274;282275;289931;371113;371114;371115;371116;371117	2896;2897;2898;5906;17415;17416;17417;17418;17419;17420;17421;17422;17423;25752;25753;25754;25755;39613;80541;80542;117236;120475;120476;124108;124109;148058;148059;190812;190813;190814;190815;202618;206606;206607;206608;212247;271552;271553;271554;271555	2896;5906;17418;17421;17423;25753;39613;80542;117236;120476;124109;148059;190814;190815;202618;206607;212247;271553;271555
Q3URS9	Q3URS9	6	6	6	Coiled-coil domain-containing protein 51	Ccdc51	sp|Q3URS9|MITOK_MOUSE Mitochondrial potassium channel OS=Mus musculus OX=10090 GN=Ccdc51 PE=1 SV=1	1	6	6	6	4	4	4	4	4	4	13.5	13.5	13.5	45.132	406	406	9.83		2	1		1	3							1	1						2	1				0	16.04	By MS/MS	By MS/MS	0	0	98306	130350	106030	100090	1052.5	53939	90833	74311	117630	133230	102140	118010	106270	110130	0	0	92786	122570	105360	102950	7763.7	57505	89391	75418	117990	132950	104330	121170	101960	105630	0	0	8	8	8	8	4	6	8	8	8	8	8	8	8	8	45533	57173	28778	41133	70698	53084	47309	58191	75915	47840	57315	80307	73657	37325	56696	51480	61325	39353	44945	51460	63810	48635	38327	48629	61501	0	0	38868	53481	47341	50199	3623.6	52790	38261	30725	38088	57006	39204	48882	43047	46569	0	0	53919	69091	58017	52753	4140.1	4714.8	51130	44693	79906	75946	65131	72286	58915	59061	0	0	4	4	4	4	2	4	4	4	4	4	4	4	4	4	0	0	4	4	4	4	2	2	4	4	4	4	4	4	4	4	12.3	13.1	469070000	0	0	8				2703	10799;17522;18890;18891;20022;70706	True;True;True;True;True;True	11949;19329;20789;20790;22018;79459	43713;43714;43715;67547;67548;67549;72015;72016;72017;72018;75942;273179	32040;32041;49675;49676;53028;53029;55968;199983	32040;49675;53028;53029;55968;199983
Q9CR27	Q9CR27	8	8	8	WASH complex subunit CCDC53	Ccdc53	sp|Q9CR27|WASC3_MOUSE WASH complex subunit 3 OS=Mus musculus OX=10090 GN=Washc3 PE=1 SV=1	1	8	8	8	7	6	7	6	7	6	58.8	58.8	58.8	21.092	194	194	13.5	1	1					2	2	3					1		4	5		4					1	0	51.798	By MS/MS	By MS/MS	120.43	0	246960	278570	234840	260680	1408.1	120590	263440	204470	262390	252310	256430	254600	256470	248130	544.78	0	232700	262530	235170	263910	17862	130960	256400	203510	266540	255090	260690	260990	246220	237820	1	0	16	17	17	17	5	12	17	16	16	17	17	17	17	17	101810	104810	102660	142150	128150	120090	126450	119080	117970	115760	134340	123560	122720	138830	155850	127740	130660	135700	125810	123910	132670	136780	123760	126140	121990	544.78	0	133700	146960	117190	140320	9101.7	121790	132210	104920	140410	135350	126230	130000	120750	120850	0	0	98994	115570	117980	123590	8759.9	9168.5	124190	98591	126130	119740	134450	131000	125470	116960	1	0	10	10	10	10	3	10	10	10	10	10	10	10	10	10	0	0	6	7	7	7	2	2	7	6	6	7	7	7	7	7	58.8	51	1978500000	0	0	17				6788	14616;25915;39238;57848;57849;60877;86127;96740	True;True;True;True;True;True;True;True	16147;28506;43312;63957;63958;63959;68614;96480;108232;108233	57092;57093;96374;149772;149773;149774;149775;220565;220566;220567;239085;330686;330687;330688;330689;372241;372242;372243;372244;372245;372246;372247;372248;372249	41989;41990;70972;110304;110305;110306;161832;161833;161834;174806;241595;241596;272370;272371;272372;272373;272374	41989;70972;110304;161832;161833;174806;241596;272374	8936;8937	1;142
Q8R3Q6	Q8R3Q6	12	12	12	Coiled-coil domain-containing protein 58	Ccdc58	sp|Q8R3Q6|CCD58_MOUSE Coiled-coil domain-containing protein 58 OS=Mus musculus OX=10090 GN=Ccdc58 PE=1 SV=1	1	12	12	12	9	10	9	10	9	10	77.1	77.1	77.1	16.665	144	144	9.93	1			1	4	2	4	2		2	3	3	1	4			1	1						1	0	122.83	By MS/MS	By MS/MS	188.15	515.82	549800	741780	822690	766480	3151.9	410300	660970	457840	619190	921870	755270	802910	662630	729500	1487.4	1207.4	521780	700280	804280	772280	56317	431380	642230	470440	636490	917480	759600	823900	637580	700010	1	2	19	19	19	19	5	13	19	19	19	19	19	19	19	19	252360	257500	205480	292300	451260	409460	351650	457610	462220	365080	459650	348590	360770	270600	381000	352800	355880	308170	306750	419300	412450	347190	342820	340710	388790	831.28	958.55	276480	359860	359840	357560	23447	405270	298680	221880	279410	455280	344790	363270	295050	326590	656.16	248.86	245300	340410	444430	414730	32869	26109	343550	248560	357080	462200	414810	460630	342540	373420	0	1	8	8	8	8	2	8	8	8	8	8	8	8	8	8	1	1	11	11	11	11	3	5	11	11	11	11	11	11	11	11	73.6	49.3	4843700000	0	0	22				5721	969;19944;21701;35361;40368;51658;61299;62394;62395;89732;89733;94823	True;True;True;True;True;True;True;True;True;True;True;True	1058;21936;23887;38996;44558;57018;57019;69136;70304;70305;100457;100458;106118	3663;75698;75699;81337;81338;134580;134581;134582;134583;154656;154657;154658;196945;196946;196947;196948;196949;240777;244307;244308;244309;244310;344638;344639;344640;344641;344642;344643;364758;364759	2634;55774;55775;59966;99112;99113;113990;113991;144836;144837;144838;144839;176012;178717;178718;178719;251977;251978;251979;251980;266837;266838	2634;55774;59966;99113;113990;144836;176012;178717;178719;251977;251980;266837	7636	112
Q8R2N0	Q8R2N0	2	2	2	Thyroid transcription factor 1-associated protein 26	Ccdc59	sp|Q8R2N0|TAP26_MOUSE Thyroid transcription factor 1-associated protein 26 OS=Mus musculus OX=10090 GN=Ccdc59 PE=2 SV=2	1	2	2	2	2	0	2	0	2	0	8.8	8.8	8.8	28.033	240	240	10		1												2											0.00013879	6.3142	By MS/MS		0	221.49	65094	70426	69112	69798	459.44	77524	62686	47525	63528	87605	75124	62735	60902	69634	0	587.96	61425	66603	68735	71398	5033.5	77156	61074	50117	65003	86955	75382	65361	58688	66610	0	1	2	2	2	2	1	2	2	2	2	2	2	2	2	2	0	0	47525	65094	0	77524	62735	0	0	69112	87605	0	0	63528	70426	0	0	62686	60902	0	0	69798	75124	69634	0	0	587.96	61425	66603	68735	71398	5033.5	77156	61074	50117	65003	86955	75382	65361	58688	66610	0	0	0	0	0	0	0	0	0	0	0	0	0	0	0	0	0	1	2	2	2	2	1	2	2	2	2	2	2	2	2	2	0	0	0	0	0	0	0	0	0	0	0	0	0	0	0	0	8.8	0	217400000	0	0	2				5666	51295;85598	True;True	56619;95875	195640;195641;328393	143878;239978	143878;239978
D3YZP9	D3YZP9	34	34	34	Coiled-coil domain-containing protein 6	Ccdc6	sp|D3YZP9|CCDC6_MOUSE Coiled-coil domain-containing protein 6 OS=Mus musculus OX=10090 GN=Ccdc6 PE=1 SV=1	1	34	34	34	28	31	28	31	28	31	79.7	79.7	79.7	52.938	469	469	14.8	8	5	5	3	2	2	4	5	3	6	4	12	7	3	1	10	7	8	3	7	9	13	14	12	0	323.31	By MS/MS	By MS/MS	5924.8	5516.4	1984700	2709200	2923800	2828700	26136	1450500	2352900	1800600	2461100	3375300	2927700	2909000	2485300	2626400	11642	9659.2	1883500	2558000	2860600	2847000	215200	1535900	2296200	1837000	2516700	3362500	2942100	2985300	2392900	2520500	10	10	111	111	111	111	46	78	111	111	111	111	111	111	111	111	1024600	966090	776000	1018600	1608100	1439200	1300900	1547200	1720400	1376500	1654900	1318800	1399900	1142300	1309200	1256600	1406900	1096300	1078400	1491600	1588400	1337100	1339300	1236500	1389800	6995.8	5636.6	965090	1238600	1352100	1364200	106520	1431800	1070000	831470	1167200	1641500	1343800	1341600	1039400	1185700	4646.3	4022.6	918370	1319400	1508500	1482800	108680	104160	1226200	1005500	1349400	1721000	1598400	1643700	1353500	1334800	5	6	50	50	50	50	25	50	50	50	50	50	50	50	50	50	5	4	61	61	61	61	21	28	61	61	61	61	61	61	61	61	71.2	75.1	45219000000	0	0	111				220	1036;1996;2600;2770;2771;3834;6508;6509;6510;9187;14458;19798;19837;22486;25174;33936;35487;35866;37514;38270;43715;43716;44026;47234;48659;57686;57687;57947;67176;67248;69554;74003;86592;90950	True;True;True;True;True;True;True;True;True;True;True;True;True;True;True;True;True;True;True;True;True;True;True;True;True;True;True;True;True;True;True;True;True;True	1130;1131;2175;2176;2832;3025;3026;4186;4187;7161;7162;7163;10190;15975;15976;15977;15978;21771;21816;24725;27662;37386;39146;39553;41348;42188;48233;48234;48582;48583;52196;53728;63723;63724;63725;63726;64100;75580;75581;75655;78207;83028;97000;101792	3886;3887;3888;3889;7856;7857;7858;9995;10623;10624;10625;10626;14944;14945;14946;14947;14948;14949;14950;14951;14952;14953;14954;26132;26133;26134;26135;26136;26137;26138;26139;26140;36935;36936;56663;56664;56665;56666;56667;56668;56669;56670;56671;56672;56673;56674;56675;56676;56677;56678;56679;56680;56681;56682;56683;75245;75246;75247;75248;75249;75250;75251;75252;75253;75254;75394;75395;75396;75397;75398;75399;75400;75401;75402;83826;83827;83828;83829;93365;93366;128372;135103;135104;135105;135106;136455;136456;143195;145872;167095;167096;167097;167098;167099;167100;167101;168239;168240;168241;168242;168243;168244;168245;168246;168247;180733;180734;180735;185706;219596;219597;219598;219599;219600;219601;219602;219603;219604;219605;219606;219607;221101;221102;261208;261209;261210;261211;261410;261411;261412;261413;261414;261415;269144;269145;269146;269147;269148;269149;269150;269151;269152;284873;284874;284875;332526;332527;332528;332529;332530;332531;349386;349387	2801;2802;2803;2804;5658;5659;7236;7665;7666;7667;11010;11011;11012;11013;11014;11015;19198;19199;19200;19201;19202;19203;19204;27145;27146;41670;41671;41672;41673;41674;41675;41676;41677;41678;41679;41680;41681;41682;41683;41684;41685;41686;55452;55453;55454;55455;55456;55551;55552;55553;55554;55555;55556;55557;55558;55559;61792;61793;61794;61795;61796;68823;94612;99486;99487;100491;100492;105474;107425;123063;123064;123065;123066;123067;123907;123908;123909;123910;132806;132807;136560;161131;161132;161133;161134;161135;161136;161137;161138;161139;162187;191012;191013;191014;191015;191161;191162;191163;196864;196865;196866;196867;196868;208609;208610;242926;242927;242928;242929;255570;255571	2801;5659;7236;7665;7667;11013;19198;19201;19204;27145;41678;55454;55558;61794;68823;94612;99487;100491;105474;107425;123063;123066;123910;132807;136560;161136;161139;162187;191012;191163;196865;208610;242926;255570	217;218;219;220;221;222;223;224;225;226;227	20;143;243;251;252;280;290;324;333;383;396
D3YZV8	D3YZV8	5	5	5	Coiled-coil domain-containing protein 8 homolog	Ccdc8	sp|D3YZV8|CCDC8_MOUSE Coiled-coil domain-containing protein 8 homolog OS=Mus musculus OX=10090 GN=Ccdc8 PE=1 SV=2	1	5	5	5	3	3	3	3	3	3	18	18	18	73.937	685	685	17.1									1	1		1								1		1	1	1	0	113.12	By MS/MS	By MS/MS	0	0	58695	80176	85210	79346	117.09	21742	73353	53889	78260	87575	82571	76034	61627	70704	0	0	55672	75559	83399	79668	5190.5	24895	71557	53681	79504	87508	82848	78107	59489	67819	0	0	7	7	7	6	1	4	6	6	7	7	7	7	7	7	33673	35262	20216	23434	53841	21739	22194	58126	57053	27085	30522	53533	49385	24727	30791	49585	37466	23768	24161	53554	55172	25792	27399	26001	44703	0	0	22140	29011	26803	26507	1551.4	22151	23158	20662	25208	30436	27620	23174	23246	24853	0	0	33532	46548	56596	53161	3639.2	2744	48399	33019	54296	57072	55228	54933	36243	42966	0	0	4	4	4	3	0	3	3	3	4	4	4	4	4	4	0	0	3	3	3	3	1	1	3	3	3	3	3	3	3	3	6.9	12.6	465860000	0	0	7				222	2089;2130;25105;50825;74293	True;True;True;True;True	2277;2319;27591;56101;83353	8166;8280;93151;93152;194013;194014;286080	5882;5967;68672;68673;142714;142715;209429	5882;5967;68672;142714;209429
Q5SP85	Q5SP85	14	14	14	Coiled-coil domain-containing protein 85A	Ccdc85a	sp|Q5SP85|CC85A_MOUSE Coiled-coil domain-containing protein 85A OS=Mus musculus OX=10090 GN=Ccdc85a PE=1 SV=1	1	14	14	14	8	9	8	9	8	9	33.6	33.6	33.6	54.483	500	500	12.9				2			4		2	5	3	4					2				1			5	0	275.46	By MS/MS	By MS/MS	237.33	291.37	291180	366880	370290	358680	1943.2	168120	312270	236250	315340	408820	366790	363090	306540	338600	793.11	735.44	275520	345980	364710	362110	26426	180370	304240	239240	322480	408290	368590	372770	295220	324770	1	3	21	21	21	21	9	16	21	21	21	21	21	21	21	21	136810	125180	99444	166000	204920	167500	158170	208160	215930	162120	192890	165960	173450	149380	193430	166410	160190	145870	146340	190010	203000	168670	163790	162230	176370	618.27	219.28	156460	182450	162060	173540	11874	167600	142170	105360	152310	191890	165240	163440	140760	155370	174.83	516.16	119060	163540	202660	188580	14552	12767	162070	133880	170170	216400	203350	209330	154450	169410	1	1	11	11	11	11	6	11	11	11	11	11	11	11	11	11	0	2	10	10	10	10	3	5	10	10	10	10	10	10	10	10	21.4	20.6	3791500000	0	0	21				2917	538;2163;12452;29954;43794;54140;54141;65879;66676;69053;72957;79869;92439;92994	True;True;True;True;True;True;True;True;True;True;True;True;True;True	584;2353;13782;32931;48319;59791;59792;74164;74165;75037;77672;77673;81871;89565;103489;104105	2019;2020;8370;49535;112551;112552;167412;167413;167414;206271;206272;206273;206274;257016;257017;257018;257019;259584;259585;267615;267616;280859;307044;355488;355489;355490;355491;357609	1448;1449;6032;36381;82980;123316;123317;151530;151531;187979;187980;187981;187982;189823;195698;195699;205509;224503;260019;260020;261544	1449;6032;36381;82980;123316;151530;151531;187981;189823;195699;205509;224503;260020;261544	4323;4324	62;500
Q6PDY0	Q6PDY0	6	6	6	Coiled-coil domain-containing protein 85B	Ccdc85b	sp|Q6PDY0|CC85B_MOUSE Coiled-coil domain-containing protein 85B OS=Mus musculus OX=10090 GN=Ccdc85b PE=1 SV=1	1	6	6	6	6	5	6	5	6	5	54	54	54	22.133	202	202	11.3		1	1		1	2	2	1							1		1	2	3						0	130.44	By MS/MS	By MS/MS	0	0	127910	162300	177960	174640	326.03	75470	142280	106490	152180	194050	174240	167700	145230	152830	0	0	121220	153250	174510	175160	10635	81801	138880	108090	155210	193430	175130	172150	139880	146640	0	0	15	15	15	15	3	11	15	15	15	15	15	15	15	15	70686	75349	35805	52557	106590	75250	61111	108450	106040	69508	88004	96784	98941	55401	63362	90787	90914	51494	54317	107060	103960	67581	70283	58964	93865	0	0	49766	59987	68318	68830	3775.6	74617	50281	39024	56762	86835	70292	63333	52393	56525	0	0	71457	93261	106200	106330	6859.6	7184	88597	69065	98446	106600	104840	108820	87484	90120	0	0	8	8	8	8	1	8	8	8	8	8	8	8	8	8	0	0	7	7	7	7	2	3	7	7	7	7	7	7	7	7	54	49	1508200000	0	0	15				3736	10497;14742;14911;58123;65067;67102	True;True;True;True;True;True	11621;16280;16457;64389;73270;75503	42452;42453;57479;57480;58065;58066;58067;58068;58069;222406;222407;254211;254212;254213;261009	31161;31162;42271;42272;42697;42698;42699;42700;42701;163086;163087;185928;185929;185930;190866	31162;42271;42701;163086;185930;190866	5398	1
E9Q6B2	E9Q6B2	14	14	14	Coiled-coil domain-containing protein 85C	Ccdc85c	sp|E9Q6B2|CC85C_MOUSE Coiled-coil domain-containing protein 85C OS=Mus musculus OX=10090 GN=Ccdc85c PE=1 SV=1	1	14	14	14	11	11	11	11	11	11	37.4	37.4	37.4	45.333	420	420	12.5	6	2			1		2	3		1	1	3						1	1			4	2	5	0	171.97	By MS/MS	By MS/MS	339.04	323.6	377610	493010	574090	546900	4306.2	329240	421600	306970	432580	657130	553490	504060	423230	500560	1355.3	729.75	358510	466070	560900	549570	40308	340620	411160	318620	444100	651260	553300	521240	408330	479620	2	2	23	23	23	23	10	16	23	23	23	23	23	23	23	23	122210	118800	184760	258820	231540	328470	272530	243050	264500	331030	392630	172710	193560	259870	299450	161800	173780	259800	249450	229870	214630	317030	338860	299010	201550	1355.3	522.16	244950	283380	326030	322500	26554	327600	253250	197300	267250	388410	338190	284090	240860	286080	0	207.59	113560	182700	234870	227070	13754	13019	157910	121330	176840	262850	215110	237150	167470	193550	2	1	13	13	13	13	8	13	13	13	13	13	13	13	13	13	0	1	10	10	10	10	2	3	10	10	10	10	10	10	10	10	30.5	32.6	4311600000	0	0	24				271	5319;20943;21012;29955;32647;49428;51898;54041;54042;54043;54638;65005;67074;67075	True;True;True;True;True;True;True;True;True;True;True;True;True;True	5844;23003;23080;32932;35961;54558;57273;59683;59684;59685;60329;73205;75471;75472	21471;21472;78790;78791;78792;78793;78794;78795;78992;78993;112553;122776;188457;188458;197767;197768;205965;205966;205967;205968;205969;205970;205971;207919;207920;254049;260924;260925;260926;260927;260928;260929	15889;15890;58102;58103;58104;58247;82981;90426;138613;138614;145417;151292;151293;151294;151295;151296;151297;152693;185804;190794;190795;190796;190797;190798	15889;58104;58247;82981;90426;138614;145417;151293;151294;151297;152693;185804;190795;190796
Q5SNZ0	Q5SNZ0	78	78	78	Girdin	Ccdc88a	sp|Q5SNZ0|GRDN_MOUSE Girdin OS=Mus musculus OX=10090 GN=Ccdc88a PE=1 SV=2	1	78	78	78	58	59	58	59	58	59	49.3	49.3	49.3	215.92	1873	1873	9.48	8	16	23	24	16	7	8	8	11	8	6	10	4	5	1	7	1	9	3	4	3		6	14	0	323.31	By MS/MS	By MS/MS	2370.4	1549.3	3117400	4200100	4469100	4351300	32719	1974000	3494800	2790500	3706800	5120800	4586700	4341600	3731200	4062700	9014.6	5490.3	2956300	3963900	4377600	4376000	324490	2127300	3412400	2832600	3795500	5101400	4598000	4464100	3595300	3896600	15	15	154	154	154	154	67	110	154	153	154	154	154	154	154	154	1683700	1565600	1106900	1551800	2482000	1961500	1859600	2447500	2639800	2021700	2480900	2086300	2144000	1620500	2056100	1906900	2123500	1587900	1607700	2279900	2682200	2071400	1904500	1848100	2214700	5633.5	2808.7	1469100	1943400	1989000	2109200	148140	1966100	1548100	1185100	1657400	2456000	1914000	1924400	1548100	1770800	3381.1	2681.6	1487200	2020400	2388600	2266800	176350	161150	1864300	1647500	2138000	2645400	2684000	2539700	2047200	2125800	11	10	79	79	79	79	38	79	79	78	79	79	79	79	79	79	4	5	75	75	75	75	29	31	75	75	75	75	75	75	75	75	37.6	40.9	38651000000	0	0	155				2916	2354;3979;5868;5869;9098;14887;20351;22391;27875;30644;30991;37538;37881;38079;38491;39244;39886;44648;45835;47492;48406;48836;48837;48886;50161;50165;50166;50466;51600;52331;52332;52455;52456;54627;57677;61015;61016;62488;64688;66072;66338;66754;67286;67637;68143;68189;68530;68960;68961;70233;70415;72529;75940;75960;75961;76107;76803;78095;79223;79436;80130;80310;80484;80485;82074;82658;83072;83771;84052;84505;85414;85415;85511;88206;88207;88295;89375;90049	True;True;True;True;True;True;True;True;True;True;True;True;True;True;True;True;True;True;True;True;True;True;True;True;True;True;True;True;True;True;True;True;True;True;True;True;True;True;True;True;True;True;True;True;True;True;True;True;True;True;True;True;True;True;True;True;True;True;True;True;True;True;True;True;True;True;True;True;True;True;True;True;True;True;True;True;True;True	2565;4343;6446;6447;10094;16431;22375;24625;30640;33762;34141;41372;41760;41972;42436;43318;43319;44033;49346;50635;52475;53461;53921;53922;53973;55359;55364;55365;55366;55706;56958;57743;57744;57879;57880;60317;60318;63709;63710;68818;68819;68820;70409;72861;74371;74674;75120;75699;76145;76694;76742;76743;77113;77576;77577;78940;79137;81417;85160;85181;85182;85336;86116;87628;88854;88855;89078;89847;90040;90241;90242;91970;92600;93061;93835;94149;94150;94678;94679;95677;95678;95778;98757;98758;98759;98853;100063;100808	9154;9155;9156;15426;23583;23584;36540;36541;36542;57976;76952;83523;83524;83525;104258;104259;115552;115553;116588;116589;116590;143267;143268;143269;143270;144505;144506;145151;145152;145153;146749;149788;149789;149790;149791;149792;149793;149794;149795;149796;149797;149798;149799;152739;152740;152741;152742;170793;174705;181849;181850;184889;186315;186316;186317;186478;191340;191341;191359;191360;191361;191362;191363;191364;192632;192633;196729;199387;199388;199389;199390;199391;199392;199393;199394;199395;199396;199916;199917;199918;199919;199920;207891;207892;207893;207894;207895;207896;207897;219539;219540;219541;219542;219543;219544;219545;219546;239825;239826;239827;239828;239829;239830;239831;244778;252983;257587;258568;259803;259804;261580;262927;262928;264539;264540;264668;264669;265884;265885;267244;267245;267246;267247;267248;271650;271651;271652;271653;271654;271655;271656;271657;272233;272234;272235;279528;292691;292692;292755;292756;292757;293232;293233;293234;295847;295848;295849;300723;300724;300725;300726;300727;304641;304642;304643;305318;307972;308659;308660;308661;308662;309339;309340;309341;309342;309343;309344;314878;314879;314880;316920;318794;318795;321491;321492;321493;321494;322632;322633;322634;324639;324640;324641;327798;327799;328116;328117;338411;338412;338413;338414;338415;338416;338417;338418;338419;338420;338699;343161;343162;345880;345881	6586;6587;6588;11357;17386;17387;26902;26903;42633;56724;61578;76873;85133;85910;85911;105516;105517;106440;106441;106916;106917;108110;110316;110317;110318;110319;110320;110321;110322;110323;110324;110325;110326;110327;112584;112585;112586;112587;125686;128472;133634;135909;136989;136990;136991;137103;140674;140685;140686;140687;140688;140689;140690;141709;144674;146666;146667;146668;146669;146670;146671;147041;147042;147043;147044;152672;152673;152674;152675;161093;161094;161095;161096;161097;175309;175310;175311;175312;175313;179061;185020;188393;189082;189990;189991;191284;192275;192276;193435;193436;193529;193530;194457;194458;195428;195429;195430;198851;198852;198853;198854;199309;204556;214280;214281;214325;214326;214650;214651;216514;216515;220028;220029;220030;222814;222815;223297;225151;225654;225655;226149;226150;226151;226152;226153;230296;230297;230298;230299;231801;233204;233205;235128;235129;235916;235917;237306;237307;237308;239556;239557;239779;247390;247391;247392;247393;247394;247395;247396;247397;247398;247606;250909;250910;252890	6586;11357;17386;17387;26903;42633;56724;61578;76873;85133;85910;105516;106441;106917;108110;110317;112585;125686;128472;133634;135909;136989;136991;137103;140674;140685;140689;141709;144674;146668;146671;147042;147044;152673;161097;175310;175313;179061;185020;188393;189082;189990;191284;192276;193435;193530;194457;195428;195430;198851;199309;204556;214280;214325;214326;214651;216515;220030;222815;223297;225151;225655;226150;226151;230299;231801;233205;235129;235916;237307;239556;239557;239779;247393;247394;247606;250910;252890	4313;4314;4315;4316;4317;4318;4319;4320;4321;4322	296;307;362;394;396;423;720;791;1346;1713
Q4QRL3	Q4QRL3	6	6	6	Coiled-coil domain-containing protein 88B	Ccdc88b	sp|Q4QRL3|CC88B_MOUSE Coiled-coil domain-containing protein 88B OS=Mus musculus OX=10090 GN=Ccdc88b PE=1 SV=2	1	6	6	6	4	3	4	3	4	3	6.1	6.1	6.1	166.61	1481	1481	17.1	2															1				1		1	2	2	0	14.506	By MS/MS	By MS/MS	0	139.62	38861	48136	39028	40962	324.43	18366	30583	24486	46747	41426	34314	37416	31903	38711	0	234.09	36643	45313	38942	41718	2621.6	19534	30346	24809	46414	41427	35074	38569	30667	37067	0	1	7	7	7	7	2	4	7	7	7	7	7	7	7	7	13063	21580	11423	17282	18429	18366	18987	19428	18817	19599	22610	27852	20857	18895	27279	14816	15634	15766	16269	20241	17617	20722	16698	19959	18752	0	234.09	16324	25683	19426	21488	1643.1	18515	15477	12079	19005	22501	17001	19628	15626	19107	0	0	20319	19630	19516	20230	978.44	1018.6	14868	12730	27409	18925	18073	18941	15041	17960	0	1	4	4	4	4	2	4	4	4	4	4	4	4	4	4	0	0	3	3	3	3	0	0	3	3	3	3	3	3	3	3	3.9	2.8	135350000	0	0	7				2794	16991;29717;49330;50079;71127;71948	True;True;True;True;True;True	18748;32672;54450;55272;79913;80811	65430;111714;111715;187943;191049;191050;191051;274472;277651	48044;82379;138190;140466;140467;200961;203202	48044;82379;138190;140467;200961;203202	4202	1379
Q6VGS5	Q6VGS5	14	14	14	Protein Daple	Ccdc88c	sp|Q6VGS5|DAPLE_MOUSE Protein Daple OS=Mus musculus OX=10090 GN=Ccdc88c PE=1 SV=1	1	14	14	14	11	7	11	7	11	7	10.3	10.3	10.3	226.53	2009	2009	12.5	1	1	4	1			2			1	1		1						1	1	1	4	1	1	0	131.57	By MS/MS	By MS/MS	57.51	312.61	207400	267850	254480	265410	3197.1	167040	223340	180790	232060	307090	268290	256910	225960	254470	332.83	853.61	196150	252810	251130	268680	19466	173820	217880	184570	237020	306370	269710	264910	217590	243830	1	2	18	18	18	18	10	15	18	18	18	18	18	18	18	18	73743	62988	107040	144410	99772	165640	157140	103780	110480	150700	196610	85749	90813	146310	177040	79659	82354	143680	143610	91769	108970	173640	159310	165080	89387	332.83	853.61	136250	167280	150050	177130	11767	166300	140040	112510	149160	195670	160810	162690	138110	158040	0	0	59902	85524	101080	91543	7699	7523.5	77841	72059	87855	110690	108900	102220	79474	85795	1	2	11	11	11	11	6	11	11	11	11	11	11	11	11	11	0	0	7	7	7	7	4	4	7	7	7	7	7	7	7	7	8.1	5.7	5153700000	0	0	18				3811	2024;3275;8311;8627;20865;26024;28620;33492;44931;51569;57676;62466;79779;83467	True;True;True;True;True;True;True;True;True;True;True;True;True;True	2204;3568;9243;9569;22921;28623;31469;36875;49649;56919;63708;70387;89463;93504	7923;7924;12325;33561;34616;34617;78569;96709;107419;126161;171717;196579;219538;244729;244730;244731;244732;306687;320445;320446;320447	5712;5713;8899;24728;25492;25493;57934;71225;79263;92892;126351;144559;161092;179025;179026;224256;234380;234381	5712;8899;24728;25492;57934;71225;79263;92892;126351;144559;161092;179025;224256;234381	5513	720
Q8VC31	Q8VC31	18	18	17	Coiled-coil domain-containing protein 9	Ccdc9	sp|Q8VC31|CCDC9_MOUSE Coiled-coil domain-containing protein 9 OS=Mus musculus OX=10090 GN=Ccdc9 PE=1 SV=1	1	18	18	17	17	13	17	13	16	12	26.9	26.9	25.4	61.445	543	543	10.5	8	7	16	3							1			1		1	2	2	3	4	4	7	2	2	0	53.998	By MS/MS	By MS/MS	219.79	87.655	706120	895800	937550	890460	2298.4	516170	719290	587530	811830	1069200	941670	850790	756760	845300	829.96	765.08	668670	845270	921300	900140	57058	536620	703520	600220	826930	1063700	944920	878770	729380	809940	1	1	38	38	38	38	10	25	38	38	38	38	38	38	38	38	267000	260720	320540	445410	377300	515760	473490	393490	402840	544050	666320	344230	335140	467590	560660	304620	329340	414670	427430	370110	387390	520350	554280	496220	349080	645.21	465.66	421200	529290	536850	533100	34468	516500	405650	339600	476740	659660	555120	492100	412310	475070	184.76	299.42	247470	315970	384450	367050	22590	20122	297870	260610	350190	404030	389790	386670	317080	334870	1	0	22	22	22	22	6	22	22	22	22	22	22	22	22	22	0	1	16	16	16	16	4	3	16	16	16	16	16	16	16	16	25.6	17.9	10136000000	0	0	39				5794	2596;9744;10968;14015;19099;19838;23104;28543;28544;28545;44514;63980;67494;69894;69895;74128;77043;97190	True;True;True;True;True;True;True;True;True;True;True;True;True;True;True;True;True;True	2827;10794;12136;15481;21020;21817;25399;31389;31390;31391;49200;72074;75995;78572;78573;83173;86396;86397;86398;108762	9982;9983;9984;39053;39054;39055;39056;44459;55329;55330;55331;72819;72820;72821;72822;72823;72824;72825;72826;75403;75404;85997;107199;107200;107201;107202;107203;107204;107205;107206;170384;250251;250252;250253;250254;262529;262530;270496;270497;270498;270499;285417;285418;285419;285420;285421;285422;285423;285424;296709;296710;296711;296712;296713;296714;296715;296716;296717;296718;296719;296720;374166;374167	7228;7229;28642;28643;32669;40658;40659;53607;53608;53609;53610;55560;63425;79091;79092;79093;79094;79095;79096;79097;125374;183001;183002;183003;191982;197998;197999;198000;208985;208986;217137;217138;217139;217140;217141;217142;217143;273719;273720	7228;28643;32669;40659;53607;55560;63425;79093;79095;79097;125374;183003;191982;197998;197999;208985;217140;273719	7701;7702;7703	61;66;169
Q8C3X2	Q8C3X2	2	2	2	Coiled-coil domain-containing protein 90B, mitochondrial	Ccdc90b	sp|Q8C3X2|CC90B_MOUSE Coiled-coil domain-containing protein 90B, mitochondrial OS=Mus musculus OX=10090 GN=Ccdc90b PE=1 SV=1	1	2	2	2	2	2	2	2	2	2	10.5	10.5	10.5	29.596	256	256	4.5		1	4				2	1																	0	8.0632	By MS/MS	By MS/MS	0	0	54938	83946	65055	56111	684.98	36333	43646	39121	75353	84702	54316	71995	57879	62560	0	0	51927	78838	64314	58501	4861	37085	43644	40364	74595	84126	55870	73801	55514	60079	0	0	4	4	4	4	1	2	4	4	4	4	4	4	4	4	22804	31963	16317	22976	46835	36333	25161	35262	52078	29793	32624	53659	42790	21693	41157	22708	35495	20938	22384	28010	36817	28101	17499	29065	33495	0	0	21748	38728	29310	29650	1827.7	35778	20407	17688	21869	32403	18105	26199	21415	27787	0	0	30179	40110	35004	28852	3033.3	1307.2	23237	22676	52726	51723	37765	47601	34099	32292	0	0	2	2	2	2	0	2	2	2	2	2	2	2	2	2	0	0	2	2	2	2	1	0	2	2	2	2	2	2	2	2	10.5	10.5	434520000	0	0	4				5016	67836;74908	True;True	76366;84022	263562;263563;263564;263565;263566;288366;288367;288368	192732;192733;211134;211135	192733;211134
Q9D8L5	Q9D8L5	19	19	19	Coiled-coil domain-containing protein 91	Ccdc91	sp|Q9D8L5|CCD91_MOUSE Coiled-coil domain-containing protein 91 OS=Mus musculus OX=10090 GN=Ccdc91 PE=1 SV=2	1	19	19	19	19	12	19	12	19	12	41.4	41.4	41.4	50.006	442	442	11.9	2	1	6	3	2	3	4	2	1	1	3	1									3	1	6	6	0	69.833	By MS/MS	By MS/MS	956.97	80.09	532820	679030	792080	791040	9199.7	468180	620950	474060	604010	923750	805220	778980	651210	717990	1438	877.97	505690	642430	774710	792680	59913	488520	604540	488250	622720	919130	805840	800590	627560	688800	1	2	34	34	34	34	17	27	34	34	34	34	34	34	34	34	226140	201140	247920	331680	380210	462970	398770	371940	385490	420140	538260	253100	290760	350920	388270	284130	307980	336820	343230	385780	369280	405260	435930	386420	331570	1171.3	877.97	313920	367490	414000	413530	33859	459240	328800	265970	359560	532960	436490	412400	330940	370410	266.67	0	191770	274940	360720	379150	26054	29284	275740	222290	263150	386170	369350	388190	296620	318390	1	2	20	20	20	20	11	20	20	20	20	20	20	20	20	20	0	0	14	14	14	14	6	7	14	14	14	14	14	14	14	14	41.4	26.9	9489600000	0	0	35				7305	645;10172;11310;13551;19791;21444;28121;33552;39027;51982;51983;62212;66366;67161;67789;69020;70312;73020;85273	True;True;True;True;True;True;True;True;True;True;True;True;True;True;True;True;True;True;True	698;11259;12516;14973;21764;23607;30917;36944;36945;43079;57364;57365;70107;74703;75565;76314;77638;79030;81940;95530	2490;2491;40837;40838;40839;45545;45546;45547;45548;45549;53683;53684;75227;75228;75229;75230;80500;105513;126347;126348;148990;198060;198061;198062;198063;198064;243732;258634;261170;261171;261172;263415;267437;267438;271914;271915;281032;281033;281034;281035;327359;327360;327361;327362;327363	1804;1805;29923;29924;33476;33477;33478;39464;39465;55439;55440;59345;77891;93036;93037;109747;145639;145640;145641;145642;178313;189136;190983;190984;190985;192623;195565;195566;199038;199039;205635;205636;239258;239259;239260	1805;29924;33478;39464;55439;59345;77891;93037;109747;145640;145641;178313;189136;190983;192623;195565;199038;205636;239260	9506;9507	203;386
Q8VDN4	Q8VDN4	25	25	25	Coiled-coil domain-containing protein 92	Ccdc92	sp|Q8VDN4|CCD92_MOUSE Coiled-coil domain-containing protein 92 OS=Mus musculus OX=10090 GN=Ccdc92 PE=1 SV=1	1	25	25	25	21	21	21	21	21	21	64.6	64.6	64.6	35.207	314	314	7.66	7	13	12	2	3	7	13	4		6	7	10	5	2		2	1						1	3	0	323.31	By MS/MS	By MS/MS	1594.4	438.72	1579100	1964400	1917100	1987800	15261	822260	1882500	1365300	1774000	2085400	2011900	1951300	1865300	1866500	6140.4	2069.6	1493200	1852900	1892900	2000100	147430	897360	1829400	1369400	1817200	2091700	2031300	2002600	1793000	1789500	9	4	69	69	69	69	33	45	69	69	69	69	69	69	69	69	773100	800180	592220	778950	1136000	817530	815270	1107900	1118600	809180	966740	1008000	1049700	766010	914740	1089900	1109200	792650	756030	1121400	1178100	866390	833840	817370	1049200	2715.8	991.65	734840	863730	805940	885580	65193	822950	771050	615250	782410	965710	841920	840910	727030	783050	3424.7	1077.9	758350	989200	1086900	1114500	82240	74411	1058300	754180	1034800	1125900	1189300	1161600	1066000	1006500	3	3	34	34	34	34	20	34	34	34	34	34	34	34	34	34	6	1	35	35	35	35	13	11	35	35	35	35	35	35	35	35	61.1	59.6	23832000000	0	0	69				5870	1239;1240;9135;9995;9996;11308;19876;21863;21864;21865;36781;43983;45274;46320;52633;52860;52861;54635;54636;55453;61053;62643;73476;74557;76679	True;True;True;True;True;True;True;True;True;True;True;True;True;True;True;True;True;True;True;True;True;True;True;True;True	1343;1344;10136;11070;11071;12514;21857;24059;24060;24061;40544;40545;48528;48529;50026;51163;58067;58315;58316;60326;60327;61216;68870;70580;82444;83642;85979	4658;4659;4660;4661;4662;4663;36749;36750;40099;40100;40101;40102;40103;45543;75505;75506;81862;81863;81864;81865;81866;81867;81868;81869;81870;81871;81872;81873;81874;140141;140142;140143;140144;140145;140146;140147;140148;140149;140150;140151;140152;140153;140154;140155;140156;140157;140158;140159;140160;140161;140162;140163;168083;168084;168085;168086;168087;168088;168089;168090;168091;172830;172831;176425;176426;200601;200602;201334;201335;201336;201337;201338;201339;207913;207914;207915;207916;210877;210878;210879;239969;245626;245627;245628;282796;282797;287050;287051;287052;295394;295395;295396;295397;295398;295399;295400;295401;295402	3331;3332;3333;27033;27034;29381;29382;29383;29384;33474;55629;60343;60344;60345;60346;60347;60348;60349;103243;103244;103245;103246;103247;103248;103249;103250;103251;103252;103253;103254;103255;103256;103257;103258;103259;123785;123786;123787;123788;123789;123790;123791;123792;127169;129713;129714;147515;148060;148061;148062;148063;152687;152688;152689;154910;154911;175408;179624;207009;207010;210162;210163;210164;210165;216202;216203;216204;216205;216206	3331;3333;27034;29381;29383;33474;55629;60343;60346;60348;103250;123792;127169;129713;147515;148060;148063;152687;152689;154910;175408;179624;207010;210163;216205	7816;7817	223;292
Q7TQK5	Q7TQK5	37	37	37	Coiled-coil domain-containing protein 93	Ccdc93	sp|Q7TQK5|CCD93_MOUSE Coiled-coil domain-containing protein 93 OS=Mus musculus OX=10090 GN=Ccdc93 PE=1 SV=1	1	37	37	37	31	30	31	30	31	30	42.6	42.6	42.6	72.602	629	629	9.9	6	10	18	8	5	3	7	5	4	5	11	10	4	8		5	1	4	3	5	5	3	2	2	0	323.31	By MS/MS	By MS/MS	897.54	811.66	2171000	3081800	3111400	3094700	27568	1172200	2606700	1909700	2783700	3570100	3338600	3163900	2942900	2962200	5960.6	2632.1	2058700	2906200	3047700	3112800	225660	1289500	2545400	1932400	2846100	3559700	3359100	3249000	2831400	2841000	8	6	89	89	89	89	35	58	89	89	89	89	89	89	89	89	1211800	1229000	697880	942050	2060700	1164800	1103200	1955200	2172400	1156200	1397700	1687900	1752700	1095900	1329000	1558000	1823200	1048700	1119700	1884600	2069100	1210100	1269500	1157700	1804500	2331.2	703.1	890900	1254200	1140900	1240500	86210	1167600	1023000	740040	1119300	1388400	1278400	1142500	1077300	1108300	3629.4	1929	1167800	1652000	1906800	1872300	139450	121930	1522300	1192400	1726700	2171300	2080800	2106400	1754100	1732700	4	2	45	45	45	45	18	45	45	45	45	45	45	45	45	45	4	4	44	44	44	44	17	13	44	44	44	44	44	44	44	44	39.7	39.9	29422000000	0	0	89				4000	1956;4481;6781;6782;10286;15688;15689;18263;26896;26897;26898;33660;35029;35417;40530;42906;45924;54610;54611;60592;66176;68083;68084;69338;69339;75376;75377;77983;80968;86375;86660;86872;86873;87744;89474;89475;89897	True;True;True;True;True;True;True;True;True;True;True;True;True;True;True;True;True;True;True;True;True;True;True;True;True;True;True;True;True;True;True;True;True;True;True;True;True	2129;2130;4895;4896;7458;7459;7460;11397;17347;17348;20117;29585;29586;29587;37062;38616;39066;44736;47359;50735;60297;60298;68148;68149;68150;74497;76628;76629;77972;77973;84537;84538;87510;90772;96757;97074;97313;97314;98264;100172;100173;100642	7589;7590;7591;7592;7593;17879;17880;17881;17882;27425;27426;27427;27428;27429;41433;41434;41435;60960;60961;60962;60963;60964;60965;60966;60967;60968;69888;100708;100709;100710;100711;100712;100713;100714;100715;100716;126735;126736;126737;133132;134851;134852;155485;155486;155487;164189;164190;175023;175024;207830;207831;207832;207833;237172;237173;237174;237175;237176;237177;237178;237179;237180;237181;237182;237183;237184;237185;237186;237187;237188;237189;237190;237191;237192;237193;237194;237195;237196;237197;237198;258015;258016;258017;258018;258019;264288;264289;264290;264291;264292;268446;268447;268448;268449;268450;290339;290340;300263;300264;311171;311172;331675;331676;332818;332819;332820;332821;332822;332823;332824;332825;332826;333586;333587;333588;333589;333590;336794;336795;336796;343511;343512;343513;343514;343515;343516;343517;343518;343519;343520;343521;345302;345303;345304	5463;5464;5465;5466;13306;13307;13308;13309;20128;20129;20130;20131;20132;30398;30399;44790;44791;44792;44793;44794;51459;74213;74214;74215;74216;74217;74218;93339;93340;98033;99305;99306;114633;114634;120914;128701;128702;152624;152625;152626;152627;173407;173408;173409;173410;173411;173412;173413;173414;173415;173416;173417;173418;173419;173420;188691;188692;193258;193259;193260;193261;196332;196333;196334;196335;212588;212589;219711;219712;227470;227471;242284;243125;243126;243127;243128;243129;243718;243719;243720;243721;246158;246159;251152;251153;251154;251155;252488;252489	5464;13308;20128;20131;30399;44790;44794;51459;74214;74217;74218;93339;98033;99305;114633;120914;128701;152624;152627;173408;188691;193259;193260;196333;196334;212588;212589;219711;227471;242284;243128;243718;243721;246159;251152;251154;252488	5759;5760;5761;5762;5763	134;260;263;382;392
Q9D6J3	Q9D6J3	4	3	3	Coiled-coil domain-containing protein 94	Ccdc94	sp|Q9D6J3|YJU2_MOUSE Splicing factor YJU2 OS=Mus musculus OX=10090 GN=Yju2 PE=1 SV=1	1	4	3	3	3	3	2	2	2	2	21.7	19.4	19.4	35.988	314	314	14.2											1			1	2	1									0	107.67	By MS/MS	By MS/MS	0	0	104780	115390	108910	111080	0	72667	104240	86183	111000	126800	120470	107550	106580	114180	353.05	0	98836	108870	108430	112720	7340.1	75730	101700	87205	112970	126990	121510	111210	102530	109290	0	0	4	4	4	4	0	3	4	4	4	4	4	4	4	4	34878	37218	51306	67562	35711	72418	71843	35913	33359	72994	93445	39003	35249	72001	80146	37952	40835	66291	65742	40522	36769	70562	83699	76621	37562	353.05	0	63763	75613	72514	72604	4947.7	72557	64740	53596	73433	92920	83920	74528	63392	73336	0	0	35074	33255	35920	40118	2392.4	3173.6	36964	33609	39537	34068	37593	36683	39141	35958	0	0	2	2	2	2	0	2	2	2	2	2	2	2	2	2	0	0	2	2	2	2	0	1	2	2	2	2	2	2	2	2	15.6	16.6	308020000	0	0	4				7213	161;41979;52037;60515	True;True;False;True	171;46330;57421;68039	605;160721;198240;198241;198242;236706;236707;236708	427;118415;145766;145767;173067;173068	427;118415;145767;173068
Q9DBT3	Q9DBT3	9	9	9	Coiled-coil domain-containing protein 97	Ccdc97	sp|Q9DBT3|CCD97_MOUSE Coiled-coil domain-containing protein 97 OS=Mus musculus OX=10090 GN=Ccdc97 PE=1 SV=1	1	9	9	9	8	7	8	7	8	7	39.1	39.1	39.1	38.724	340	340	12.6	3	3	3		1		2	3	1		3	1			2	1	3	4	2		7			2	0	215.69	By MS/MS	By MS/MS	110.39	0	290760	356760	320740	326310	2244.5	148190	339070	247440	310610	335660	330750	325480	294720	317640	520.97	0	274530	336090	318290	330750	23759	159630	329100	247080	317530	338060	333940	334010	283500	304430	1	0	30	30	29	30	12	21	30	30	29	30	30	30	30	30	134020	138160	113420	152600	177400	147690	148070	179350	169540	141390	166120	166880	180970	143730	175790	190050	152200	149020	142510	188490	185530	137820	145220	146680	170960	267.91	0	143730	165610	141790	143150	9899.1	147880	144880	116970	146350	166620	147390	152410	136860	140550	253.06	0	130790	170490	176500	187610	13860	11754	184230	130110	171180	171440	186550	181600	146640	163890	0	0	18	18	17	18	7	18	18	18	17	18	18	18	18	18	1	0	12	12	12	12	5	3	12	12	12	12	12	12	12	12	32.9	37.6	5491800000	0	0	30				7435	1758;7562;13877;24980;24981;50735;58157;74320;82612	True;True;True;True;True;True;True;True;True	1903;8430;15329;27451;27452;56003;64437;64438;83387;92552	6809;6810;6811;6812;30951;54714;54715;92702;92703;92704;92705;92706;92707;92708;92709;92710;92711;92712;92713;92714;92715;193679;193680;193681;193682;222576;222577;222578;222579;222580;222581;222582;222583;222584;222585;286181;286182;286183;286184;316756;316757	4923;4924;22752;40239;68303;68304;68305;68306;68307;68308;68309;68310;68311;68312;68313;68314;142484;142485;163200;163201;163202;163203;163204;163205;163206;163207;209499;209500;231687;231688	4923;22752;40239;68307;68314;142484;163205;209500;231687	9637	1
P09240	P09240	3	3	3	Cholecystokinin;Cholecystokinin-33;Cholecystokinin-12;Cholecystokinin-8	Cck	sp|P09240|CCKN_MOUSE Cholecystokinin OS=Mus musculus OX=10090 GN=Cck PE=1 SV=3	1	3	3	3	3	1	3	1	3	1	27	27	27	12.77	115	115	14.5													3	4		3	1								0	20.609	By MS/MS	By MS/MS	0	0	386750	383860	250640	350430	2551.1	155020	325440	373130	386760	253430	272850	297670	365840	318980	390.43	283.66	362940	361600	258600	355240	21321	171870	318840	363440	386530	263610	284310	305420	349790	305270	0	0	9	9	9	9	5	6	9	9	9	9	9	9	9	9	109990	116440	263140	270310	94298	154210	203370	92803	92521	157830	160910	127740	111400	259020	272470	114010	126840	211420	238990	112080	118050	238350	154800	211620	107370	0	127.23	253450	256700	164470	243410	12306	163060	207320	257800	257520	168780	163740	208060	228150	202610	390.43	156.43	109490	104900	94132	111830	9015.3	8806.4	111520	105640	129000	94823	120570	97358	121640	102660	0	0	5	5	5	5	2	5	5	5	5	5	5	5	5	5	0	0	4	4	4	4	3	1	4	4	4	4	4	4	4	4	27	13	7199900000	0	0	9				882	49362;60564;71563	True;True;True	54490;68109;68110;80393	188103;188104;188105;237070;237071;237072;237073;237074;237075;237076;276203	138314;173332;173333;173334;173335;173336;173337;173338;202190	138314;173336;202190	1187	77
P56481	P56481	1	1	1	Gastrin/cholecystokinin type B receptor	Cckbr	sp|P56481|GASR_MOUSE Gastrin/cholecystokinin type B receptor OS=Mus musculus OX=10090 GN=Cckbr PE=2 SV=1	1	1	1	1	1	1	1	1	1	1	2.6	2.6	2.6	49.171	453	453	10.4										3	2														0	10.63	By MS/MS	By MS/MS	471.95	0	24888	33983	28411	28422	0	24139	28180	19505	26108	34965	28802	29180	29103	28237	593.43	0	23544	32020	28139	29239	1617.3	24333	27356	20221	26735	34844	29204	30061	27935	27067	1	0	3	3	3	3	0	2	3	3	3	3	3	3	3	3	2292.5	1870.9	17212	23017	3126.6	24139	26053	2582.4	3489	25829	31476	2077.4	2649.9	24031	31334	2523.4	3487.8	25657	25615	2205.1	2459.4	26217	26343	26145	2092.8	593.43	0	21771	29530	25605	27010	1617.3	24333	24914	17981	24587	31353	26670	26889	24603	25047	0	0	1772.9	2489.8	2533.9	2228.5	0	0	2441.5	2239.8	2147.9	3491.2	2533.8	3171.9	3332.5	2020.7	1	0	2	2	2	2	0	2	2	2	2	2	2	2	2	2	0	0	1	1	1	1	0	0	1	1	1	1	1	1	1	1	2.6	2.6	304380000	0	0	3				1625	55843	TRUE	61637	212199;212200;212201;212202;212203	155855;155856;155857	155855
P86792;P86793;P84444	P86792;P86793;P84444	2;2;1	2;2;1	2;2;1	C-C motif chemokine 21b;C-C motif chemokine 21c;C-C motif chemokine 21a	Ccl21b;Ccl21c;Ccl21a	sp|P86792|CC21B_MOUSE C-C motif chemokine 21b OS=Mus musculus OX=10090 GN=Ccl21b PE=1 SV=1;sp|P86793|CC21C_MOUSE C-C motif chemokine 21c OS=Mus musculus OX=10090 GN=Ccl21c PE=1 SV=1;sp|P84444|CC21A_MOUSE C-C motif chemokine 21a OS=Mus musculus OX=10090 GN=	3	2	2	2	1	2	1	2	1	2	25.6	25.6	25.6	14.584	133	133;133;133	13.7													2	4											0	31.902	By MS/MS	By MS/MS	0	0	36215	39138	40413	39368	213.42	16960	34103	24432	33619	43018	39097	61838	45559	36383	0	0	34198	36917	40081	39645	3008	18528	33201	24771	34453	43647	39854	61817	43638	35241	0	0	3	3	3	3	2	3	3	3	3	3	3	3	3	3	7335.9	19614	17096	16600	19592	16293	42245	18609	21779	21804	21239	10433	10045	23186	29092	20114	28893	13989	16667	16469	23555	22899	15542	17789	18594	0	0	15717	27378	21437	23595	1343.2	16843	13941	17305	22923	22076	16036	41697	15984	17412	0	0	18482	9538.9	18643	16050	1664.7	1684.9	19260	7465.6	11529	21571	23818	20120	27654	17829	0	0	1	1	1	1	0	1	1	1	1	1	1	1	1	1	0	0	2	2	2	2	2	2	2	2	2	2	2	2	2	2	13.5	25.6	244060000	0	0	3				2069	44877;70310	True;True	49592;79028	171547;171548;171549;171550;271910;271911	126225;126226;199035	126225;199035
P51670	P51670	1	1	1	C-C motif chemokine 9;CCL9(29-101);CCL9(30-101);CCL9(31-101)	Ccl9	sp|P51670|CCL9_MOUSE C-C motif chemokine 9 OS=Mus musculus OX=10090 GN=Ccl9 PE=1 SV=1	1	1	1	1	1	1	1	1	1	1	17.2	17.2	17.2	13.871	122	122	16.5																2	2								0.00065677	4.2384	By MS/MS	By MS/MS	0	0	9030.3	15327	7083.4	8694.8	81.624	2324.3	6704.9	5527.2	15147	8098.3	7174.7	6817.8	7140	7408.8	0	0	8490	14361	7191.6	9138.4	594.74	2751.8	6823.6	5492.9	14759	8108.2	7494.3	7058.9	6856.1	7089.1	0	0	2	2	2	2	1	1	2	2	2	2	2	2	2	2	3491.5	6212.4	2035.7	2817.9	4367.4	2324.3	2450.4	4785.4	4457.6	2298	3640.7	12088	9918.2	3058.8	5409.1	4598.2	4374.7	2106.7	2765.4	5334.1	4855.3	3360.8	2319.4	2916.2	4492.6	0	0	2650.3	5077	2325.2	3531.8	146.47	2399.6	2083.2	2101.8	3046	3610.7	2394.8	2567.7	2648	2786.9	0	0	5839.7	9283.6	4866.4	5606.6	448.27	352.21	4740.4	3391.1	11713	4497.6	5099.4	4491.2	4208	4302.2	0	0	1	1	1	1	0	1	1	1	1	1	1	1	1	1	0	0	1	1	1	1	1	0	1	1	1	1	1	1	1	1	17.2	17.2	75487000	0	0	2				1520	24553	TRUE	26978	91174;91175;91176;91177	67164;67165	67165
Q8K2Y9	Q8K2Y9	4	4	4	Cerebral cavernous malformations protein 2 homolog	Ccm2	sp|Q8K2Y9|CCM2_MOUSE Cerebral cavernous malformations protein 2 homolog OS=Mus musculus OX=10090 GN=Ccm2 PE=1 SV=1	1	4	4	4	4	3	4	3	4	3	13.5	13.5	13.5	49.917	453	453	19.5														1		3	1					4	1	1	0	102.81	By MS/MS	By MS/MS	0	448.33	90924	128760	164280	134840	495.07	80566	96558	77293	116200	211190	169620	148760	113830	133550	0	687.19	86648	121630	159420	135920	9786.6	82731	94798	81207	119500	208050	168390	153640	110140	128180	0	2	8	8	8	8	2	6	8	8	8	8	8	8	8	8	40759	38492	36534	52432	74535	80261	74229	68222	91603	96056	119590	55281	53700	60918	75058	45257	57480	51301	56350	63450	74973	71387	94645	73511	60037	0	243.65	49982	70931	93167	73227	5687.1	79542	50348	40690	62885	117280	93543	77343	54689	70442	0	443.53	36665	50700	66252	62690	4099.6	3189.2	44450	40517	56617	90774	74851	76292	55453	57739	0	1	4	4	4	4	1	4	4	4	4	4	4	4	4	4	0	1	4	4	4	4	1	2	4	4	4	4	4	4	4	4	13.5	11.3	1100900000	0	0	8				5474	44696;59197;71919;81346	True;True;True;True	49399;66016;66017;80781;91191	170947;228521;228522;228523;228524;277561;277562;277563;277564;312538;312539	125801;167360;167361;167362;203138;203139;228515;228516	125801;167360;203139;228515	7387	448
P25322	P25322	2	2	1	G1/S-specific cyclin-D1	Ccnd1	sp|P25322|CCND1_MOUSE G1/S-specific cyclin-D1 OS=Mus musculus OX=10090 GN=Ccnd1 PE=1 SV=1	1	2	2	1	1	1	1	1	1	1	5.1	5.1	5.1	33.428	295	295	20																			2		2				0	22.428	By MS/MS	By MS/MS	0	0	15195	22043	19391	17578	115.7	9029.9	18221	12327	18684	19590	17892	19551	17322	17158	0	0	14379	20735	19097	18016	1453.5	9602.8	17758	12452	18945	19667	18174	19960	16639	16474	0	0	4	4	4	4	1	3	4	4	4	4	4	4	4	4	6900	7079.2	5426.6	8115.4	9713.4	8989	9837.2	9140.2	8907	10251	10683	9079	9321.5	9604.9	12722	9622.1	8237.4	8599.2	9084.9	7688.2	9337.1	9889.7	8555.4	9797.6	7360.2	0	0	7678.3	11977	10098	10242	671.56	9043.5	8405.4	5748.7	9686.8	10660	8742.4	10117	8713.8	9387.1	0	0	6700.7	8757.4	8998.8	7773.8	781.95	559.24	9352.2	6703.3	9257.9	9007.5	9431.6	9842.4	7925.3	7087	0	0	2	2	2	2	0	2	2	2	2	2	2	2	2	2	0	0	2	2	2	2	1	1	2	2	2	2	2	2	2	2	5.1	5.1	111320000	0	0	4				1151	58375;58376	True;True	64770;64771	223753;223754;223755;223756	164026;164027;164028;164029	164028	1724	1
P30280	P30280	1	1	1	G1/S-specific cyclin-D2	Ccnd2	sp|P30280|CCND2_MOUSE G1/S-specific cyclin-D2 OS=Mus musculus OX=10090 GN=Ccnd2 PE=1 SV=1	1	1	1	1	1	0	1	0	1	0	4.5	4.5	4.5	32.897	289	289	23																							1		0.0006421	3.668	By MS/MS		0	0	358.2	723.33	461.29	306.9	0	412.4	296.28	201.55	484.69	656.71	547.96	222.07	267.13	397.85	0	0	339.02	677.57	454.04	341.15	0	406.52	295.4	222.87	487.73	638.55	542.43	247.34	260.8	378.53	0	0	1	1	1	1	0	1	1	1	1	1	1	1	1	1	0	0	201.55	358.2	0	412.4	222.07	0	0	461.29	656.71	0	0	484.69	723.33	0	0	296.28	267.13	0	0	306.9	547.96	397.85	0	0	0	339.02	677.57	454.04	341.15	0	406.52	295.4	222.87	487.73	638.55	542.43	247.34	260.8	378.53	0	0	0	0	0	0	0	0	0	0	0	0	0	0	0	0	0	0	1	1	1	1	0	1	1	1	1	1	1	1	1	1	0	0	0	0	0	0	0	0	0	0	0	0	0	0	0	0	4.5	0	21015000	0	0	1				1234	58446	TRUE	64884	224121	164278	164278
Q61457	Q61457	2	2	2	G1/S-specific cyclin-E1	Ccne1	sp|Q61457|CCNE1_MOUSE G1/S-specific cyclin-E1 OS=Mus musculus OX=10090 GN=Ccne1 PE=1 SV=2	1	2	2	2	2	2	2	2	2	2	6.9	6.9	6.9	46.986	408	408	17.4	2																	2	2	2			3	1	0	46.488	By MS/MS	By MS/MS	0	82.716	58503	79194	96054	91412	511.38	24109	76449	54271	73508	111900	86823	94226	78312	86196	0	129.39	55629	74810	93545	90987	6183.2	28463	74329	54790	75378	111200	87476	96813	75314	82703	0	1	7	7	7	7	2	5	7	7	7	7	7	7	7	7	42573	41319	11698	17184	71111	23633	23115	72186	82056	23868	29843	55042	55834	18466	23360	57668	61328	18781	16983	71931	67630	19481	19194	22528	63668	0	0	16284	22035	23398	20200	1126.2	23363	18252	12735	18809	29509	19384	23875	16339	21592	0	129.39	39345	52775	70147	70787	5057	5100.3	56077	42055	56569	81690	68092	72938	58975	61110	0	0	2	2	2	2	0	2	2	2	2	2	2	2	2	2	0	1	5	5	5	5	2	3	5	5	5	5	5	5	5	5	6.9	6.9	761190000	0	0	7				3171	16164;45036	True;True	17860;17861;49769	62553;62554;62555;62556;62557;62558;172088;172089;172090;172091;172092;172093	45940;45941;45942;45943;126643;126644;126645	45942;126643	4644	13
Q9QWV9	Q9QWV9	3	3	3	Cyclin-T1	Ccnt1	sp|Q9QWV9|CCNT1_MOUSE Cyclin-T1 OS=Mus musculus OX=10090 GN=Ccnt1 PE=1 SV=3	1	3	3	3	3	3	3	3	3	3	4.8	4.8	4.8	80.597	724	724	13.6	1									2			2											2	0	7.5899	By MS/MS	By MS/MS	132.78	0	113960	145580	131420	130070	580.35	72207	110370	104960	131870	146510	137270	134750	113510	127570	265.3	0	107670	137160	130100	132360	9404.8	76686	108240	105320	133450	147200	138240	138310	109340	122330	1	0	7	7	7	7	2	5	7	7	7	7	7	7	7	7	49222	44745	55740	69212	64484	72141	70271	66980	62591	64440	83919	62576	57152	69297	88431	49762	50906	60609	62602	54140	63116	75933	74156	70715	56858	0	0	65197	83379	64608	78139	4510.1	72691	59311	57524	70310	83967	74689	72511	60280	67742	265.3	0	42477	53778	65487	54217	4894.7	3994.2	48934	47794	63143	63231	63556	65796	49062	54587	0	0	4	4	4	4	1	4	4	4	4	4	4	4	4	4	1	0	3	3	3	3	1	1	3	3	3	3	3	3	3	3	4.8	4.8	654810000	0	0	7				7902	5144;21574;80399	True;True;True	5640;23747;90151	20702;20703;80889;80890;80891;309046;309047	15349;15350;59626;59627;59628;225935;225936	15349;59628;225935
Q7TQK0	Q7TQK0	2	2	2		Ccnt2	sp|Q7TQK0|CCNT2_MOUSE Cyclin-T2 OS=Mus musculus OX=10090 GN=Ccnt2 PE=1 SV=1	1	2	2	2	1	2	1	2	1	2	1.4	1.4	1.4	80.251	723	723	21.3																				2				1	0.00064574	3.812	By MS/MS	By MS/MS	0	0	19177	34271	44381	31203	0	4319.8	24901	18967	28239	41202	32714	37042	26534	34058	0	0	18396	32248	42729	31416	2158.5	5880.8	24365	19016	28759	40984	32839	37993	25569	32675	0	0	3	3	3	3	0	1	3	3	3	3	3	3	3	3	17397	17309	1570.1	1868.4	33545	4319.8	3497	40359	35715	4021.4	5487.4	25246	30846	2993.3	3425.5	22336	24413	2564.1	2120.8	27903	29473	3300.6	3241.7	3468.4	30590	0	0	1788.6	3239.6	3880.9	3396.2	0	4241.5	2513.5	1794.5	3034.6	5381.1	3237	3640	2053.4	3323.5	0	0	16608	29008	38848	28020	2158.5	1639.3	21852	17222	25725	35603	29602	34353	23516	29351	0	0	1	1	1	1	0	1	1	1	1	1	1	1	1	1	0	0	2	2	2	2	0	0	2	2	2	2	2	2	2	2	1.2	1.4	248390000	0	0	3				3997	21575;21576	True;True	23748;23749	80892;80893;80894	59629;59630;59631	59629;59631
Q8BGU5	Q8BGU5	8	8	8	Cyclin-Y	Ccny	sp|Q8BGU5|CCNY_MOUSE Cyclin-Y OS=Mus musculus OX=10090 GN=Ccny PE=1 SV=1	1	8	8	8	7	8	7	8	7	8	29	29	29	39.394	341	341	12.8		1	2				4	1	1	1		1	7	3	1	8	1	3	1	1					0	98.883	By MS/MS	By MS/MS	478.29	356.88	398660	655260	567860	495920	5847	260860	441060	347160	505840	726870	564250	640920	557160	555810	1798.1	1268.2	378040	616040	556430	510460	42457	275970	432070	355190	514420	723050	571250	656230	535010	533790	5	3	24	24	24	24	13	18	24	24	24	24	24	24	24	24	218030	210560	129120	188100	397890	259930	243030	320440	409530	247410	317340	299610	342830	206220	312430	238260	321570	202800	235590	251440	354390	244480	209860	258090	297710	253.63	989.89	178110	294330	243310	253890	17987	258600	197660	140270	209790	313950	214230	252070	225780	247040	1544.5	278.3	199940	321700	313120	256570	24470	17368	234410	214920	304620	409100	357020	404150	309230	286740	1	2	12	12	12	12	7	12	12	12	12	12	12	12	12	12	4	1	12	12	12	12	6	6	12	12	12	12	12	12	12	12	26.4	29	6930800000	0	0	25				4403	4193;9115;17983;45259;47465;48823;59650;76053	True;True;True;True;True;True;True;True	4575;10114;19824;19825;50011;52446;53908;66712;66713;85279	16424;16425;36621;36622;36623;36624;36625;36626;36627;36628;69025;69026;69027;69028;69029;172795;172796;172797;172798;172799;172800;181740;181741;181742;186273;186274;186275;231251;231252;231253;231254;231255;293041;293042;293043;293044	12254;12255;26960;26961;26962;26963;26964;26965;50795;50796;50797;50798;50799;127144;127145;133544;133545;136962;136963;169240;169241;169242;169243;214531;214532	12254;26963;50799;127144;133544;136962;169242;214532	6275;6276	55;140
Q7TSH4	Q7TSH4	13	13	13	Centriolar coiled-coil protein of 110 kDa	Ccp110	sp|Q7TSH4|CP110_MOUSE Centriolar coiled-coil protein of 110 kDa OS=Mus musculus OX=10090 GN=Ccp110 PE=1 SV=1	1	13	13	13	13	10	13	10	13	10	17.3	17.3	17.3	111.14	1004	1004	13.5	3					3	4	6	2	1	1			9				2	1	1	4	3		5	0	106.56	By MS/MS	By MS/MS	340.92	282.64	363350	441100	435560	431140	6619.1	242130	344180	277750	373110	496160	415420	413190	364120	392050	876.23	774.97	343530	416100	430380	436150	34871	253900	336450	283540	379930	494350	418610	425330	350360	375930	2	2	26	26	26	26	16	19	26	26	26	26	26	26	26	26	135430	140560	142330	222780	195160	240580	218030	200460	222330	235110	273830	167400	178090	205700	263010	143580	160590	200600	203530	180210	210450	250930	204970	226200	165850	876.23	566.8	210240	248380	233960	256440	19186	241140	195630	150790	208930	272260	208190	225630	195420	216590	0	208.17	133290	167720	196430	179710	15685	12759	140830	132760	171000	222090	210410	199700	154940	159340	2	1	15	15	15	15	9	15	15	15	15	15	15	15	15	15	0	1	11	11	11	11	7	4	11	11	11	11	11	11	11	11	17.3	13.1	3764300000	0	0	27				4013	846;7580;24433;25199;32353;58307;59488;67644;71843;75326;80355;80356;92081	True;True;True;True;True;True;True;True;True;True;True;True;True	915;8449;26851;27692;35643;64668;64669;66475;76152;80697;80698;84483;90096;90097;103102	3145;3146;3147;3148;3149;31008;90790;90791;90792;93485;93486;93487;93488;93489;93490;121815;121816;223327;223328;223329;223330;223331;223332;230380;262948;262949;277242;277243;290049;290050;308867;308868;308869;308870;308871;308872;308873;308874;308875;354348;354349;354350;354351;354352;354353	2287;2288;2289;22791;66876;66877;68910;68911;89738;89739;163727;163728;163729;163730;163731;168623;192289;192290;202914;202915;212328;225801;225802;225803;225804;259190;259191	2287;22791;66877;68911;89738;163730;168623;192290;202914;212328;225801;225803;259191	5778	1
Q640L3	Q640L3	2	2	2	Cell cycle progression protein 1	Ccpg1	sp|Q640L3|CCPG1_MOUSE Cell cycle progression protein 1 OS=Mus musculus OX=10090 GN=Ccpg1 PE=1 SV=2	1	2	2	2	2	2	2	2	2	2	4.9	4.9	4.9	86.125	753	753	2.4	1	2	1	1																					0	36.321	By MS/MS	By MS/MS	0	0	86487	120170	108920	100030	801.87	55213	90957	68006	102910	120920	104760	109810	94357	102560	0	0	81828	113110	107340	102290	8156.2	58538	89016	69254	104240	120780	105910	112680	90749	98364	0	0	4	4	4	4	2	3	4	4	4	4	4	4	4	4	39514	41172	28492	45315	56145	54857	53669	54156	62999	54767	57918	58654	55860	44252	64313	48064	48996	42893	45362	43976	60342	56054	44419	51816	50740	0	0	42845	60657	54079	57652	3784	54826	41817	30558	44954	57768	45162	55113	43535	49670	0	0	38983	52456	53265	44634	4372.1	3712.4	47199	38696	59287	63010	60748	57564	47214	48693	0	0	2	2	2	2	1	2	2	2	2	2	2	2	2	2	0	0	2	2	2	2	1	1	2	2	2	2	2	2	2	2	4.9	4.9	351880000	0	0	4				3354	2853;39634	True;True	3111;43753	10863;10864;10865;151516;151517	7842;7843;111631;111632	7842;111631
P51682	P51682	1	1	1	C-C chemokine receptor type 5	Ccr5	sp|P51682|CCR5_MOUSE C-C chemokine receptor type 5 OS=Mus musculus OX=10090 GN=Ccr5 PE=2 SV=3	1	1	1	1	1	0	1	0	1	0	3.1	3.1	3.1	40.785	354	354	19																			2						0.0040416	2.5222	By MS/MS		0	0	8912.1	11436	9064.7	9974.8	0	8250.3	8506.1	5665.3	8008.9	10360	8591.5	8330.8	7193.3	9436	0	0	8404.2	10781	9033.3	10226	447.82	8364	8253.8	5932.4	8180.6	10315	8652.2	8654.6	6927.5	9023.4	0	0	1	1	1	1	0	1	1	1	1	1	1	1	1	1	0	0	5665.3	8912.1	0	8250.3	8330.8	0	0	9064.7	10360	0	0	8008.9	11436	0	0	8506.1	7193.3	0	0	9974.8	8591.5	9436	0	0	0	8404.2	10781	9033.3	10226	447.82	8364	8253.8	5932.4	8180.6	10315	8652.2	8654.6	6927.5	9023.4	0	0	0	0	0	0	0	0	0	0	0	0	0	0	0	0	0	0	1	1	1	1	0	1	1	1	1	1	1	1	1	1	0	0	0	0	0	0	0	0	0	0	0	0	0	0	0	0	3.1	0	167170000	0	0	1				1521	79594	TRUE	89255	305965;305966	223763	223763
O35710	O35710	2	2	2	Nocturnin	Ccrn4l	sp|O35710|NOCT_MOUSE Nocturnin OS=Mus musculus OX=10090 GN=Noct PE=1 SV=3	1	2	2	2	2	2	2	2	2	2	4.9	4.9	4.9	48.3	429	429	5.75		2							1	1															0	37.303	By MS/MS	By MS/MS	0	0	23041	37237	37594	32970	184.97	20838	26584	17604	29925	48653	37538	34986	30933	32535	0	0	21908	35087	36629	33623	2738.8	21639	26028	18632	30604	47952	37635	36156	29798	31208	0	0	4	4	4	4	3	4	4	4	4	4	4	4	4	4	9313.4	10849	8291.1	12193	20801	20518	14186	18446	22638	19149	26015	16081	18618	13844	18618	12864	15245	13720	15688	17530	19211	15441	18327	16569	15966	0	0	11583	17567	18686	16056	1457.3	20159	13379	9302.4	14252	25470	18381	14979	15101	15839	0	0	10324	17519	17943	17567	1281.5	1479.9	12649	9329.6	16353	22482	19253	21177	14697	15370	0	0	2	2	2	2	2	2	2	2	2	2	2	2	2	2	0	0	2	2	2	2	1	2	2	2	2	2	2	2	2	2	4.9	4.9	148350000	0	0	4				499	34442;81606	True;True	37957;91467	130795;130796;313389;313390	96335;96336;229159;229160	96335;229160
Q9WU84	Q9WU84	10	10	10	Copper chaperone for superoxide dismutase	Ccs	sp|Q9WU84|CCS_MOUSE Copper chaperone for superoxide dismutase OS=Mus musculus OX=10090 GN=Ccs PE=1 SV=1	1	10	10	10	8	9	8	9	8	9	42.7	42.7	42.7	28.911	274	274	12.4	1	4	2			2	1	2	1			2	4	3		8	6	4			2				0	323.31	By MS/MS	By MS/MS	338.71	198.42	448150	499740	485800	522670	4577	244530	496400	402770	469390	539600	528650	531070	498550	484320	793.54	420.02	423050	471730	482670	525520	39354	263370	482480	402170	480630	543760	534180	543230	479090	464710	1	1	28	28	28	28	14	18	27	28	28	28	28	28	28	28	219830	204120	182940	244030	284270	242980	246800	257440	261970	228360	277630	241330	248350	228060	251390	256040	270890	240350	227660	278920	290480	243750	238170	230370	253950	793.54	0	229920	237500	228970	249070	19605	244020	233670	189120	232720	278150	241250	253400	218730	220960	0	420.02	193130	234230	253700	276450	19748	19348	248800	213060	247910	265610	292930	289840	260360	243750	1	0	14	14	14	14	9	14	14	14	14	14	14	14	14	14	0	1	14	14	14	14	5	4	13	14	14	14	14	14	14	14	42.7	42.7	13955000000	0	0	28				8175	13271;13272;15873;30491;41632;65947;66893;71683;76901;76902	True;True;True;True;True;True;True;True;True;True	14680;14681;17546;33550;45956;74240;75273;80522;86220;86221	52652;52653;52654;52655;52656;52657;52658;52659;52660;52661;52662;52663;52664;52665;52666;61597;61598;114855;114856;159523;159524;159525;257204;260361;260362;260363;260364;260365;260366;260367;276686;276687;276688;296151;296152;296153;296154;296155;296156;296157;296158;296159	38697;38698;38699;38700;38701;38702;38703;38704;45246;84638;84639;117517;117518;188119;190406;190407;190408;202524;202525;202526;216730;216731;216732;216733;216734;216735;216736;216737	38697;38699;45246;84638;117518;188119;190407;202524;216732;216733
Q8QZT2	Q8QZT2	15	15	14	Centriole, cilia and spindle-associated protein	Ccsap	sp|Q8QZT2|CCSAP_MOUSE Centriole, cilia and spindle-associated protein OS=Mus musculus OX=10090 GN=Ccsap PE=1 SV=1	1	15	15	14	13	15	13	15	13	14	62.7	62.7	62.7	28.378	252	252	9.92		2	4	8	2	1	3		4	8	2	1	3				5	5	3						0	170.58	By MS/MS	By MS/MS	1062.9	439.7	1086800	1219300	1116500	1176700	7079.4	504530	1082300	955740	1126600	1316700	1195100	1190300	1082600	1153300	3852.5	954.61	1025100	1149400	1112600	1187900	81914	550310	1055300	951790	1146400	1322600	1207300	1223500	1041000	1105500	4	2	39	39	39	39	14	26	39	39	39	39	39	39	39	39	543070	495660	412670	591150	643960	501720	546330	565770	641980	550760	674710	607100	637680	519500	581590	577250	584180	505050	498380	623160	652740	553560	542360	569180	584100	1666.3	449.37	556860	549130	552250	565210	41205	507510	492340	425790	528490	673250	548440	565200	479140	544970	2186.2	505.24	468240	600270	560370	622740	40709	42801	562970	526000	617890	649360	658870	658270	561900	560500	3	1	20	20	20	20	8	20	20	20	20	20	20	20	20	20	1	1	19	19	19	19	6	6	19	19	19	19	19	19	19	19	62.7	62.7	14555000000	0	0	39				5552	4275;4276;22369;27048;27049;37452;52154;60500;60501;67880;77596;77597;82873;90293;94333	True;True;True;True;True;True;True;True;True;True;True;True;True;True;True	4671;4672;24602;29750;29751;41282;57549;68020;68021;76417;87091;87092;87093;92839;101079;101080;105565	16885;16886;16887;16888;16889;83456;83457;83458;83459;101398;101399;101400;101401;101402;101403;101404;101405;101406;101407;142978;142979;198649;198650;198651;236649;236650;236651;263721;263722;299017;299018;299019;299020;299021;318033;318034;318035;318036;318037;346705;346706;346707;346708;346709;346710;346711;363037;363038;363039;363040;363041	12560;12561;12562;61526;61527;74676;74677;74678;74679;74680;74681;74682;74683;105321;105322;146103;146104;146105;173030;173031;192844;192845;218805;218806;218807;218808;218809;232637;232638;232639;253535;253536;253537;253538;253539;253540;265621;265622;265623	12560;12561;61526;74678;74682;105321;146105;173030;192845;218806;218809;232637;253540;265622	7473;7474	12;245
Q8C0C4	Q8C0C4	6	6	6	Serine-rich coiled-coil domain-containing protein 1	Ccser1	sp|Q8C0C4|CCSE1_MOUSE Serine-rich coiled-coil domain-containing protein 1 OS=Mus musculus OX=10090 GN=Ccser1 PE=2 SV=2	1	6	6	6	5	6	5	6	5	6	8.8	8.8	8.8	98.216	895	895	11.9	4	4				1	1														2	4		3	0	26.652	By MS/MS	By MS/MS	185.09	0	148720	193840	183370	189580	4318	51899	206840	133280	178710	155680	172170	156100	155330	184500	419.23	0	140680	182650	181000	190580	18242	61412	200530	131320	182380	157710	174400	161520	149380	176330	2	0	11	11	11	11	6	7	11	11	11	11	11	11	10	11	98629	96832	34650	51889	104320	48985	51782	132980	100770	50390	54910	131750	141600	46954	52236	158410	109640	48436	45685	134400	116330	55174	55841	54244	130260	419.23	0	48920	49400	50402	55954	4269.5	49449	47138	36015	48135	55079	56046	53346	44016	51931	0	0	91761	133250	130600	134630	13973	11963	153390	95304	134250	102630	118350	108180	105360	124400	2	0	5	5	5	5	3	5	5	5	5	5	5	5	5	5	0	0	6	6	6	6	3	2	6	6	6	6	6	6	5	6	7.8	8.8	982520000	0	0	11				4948	4559;12519;13910;27888;30628;83932	True;True;True;True;True;True	4984;13855;15363;30655;33743;33744;94019	18222;18223;18224;49756;49757;49758;49759;54816;54817;104293;104294;104295;104296;115501;115502;115503;115504;322086;322087	13547;36532;36533;40312;76900;76901;85101;85102;85103;235547;235548	13547;36533;40312;76900;85101;235548	6805	812
Q3UHI0	Q3UHI0	2	2	2	Serine-rich coiled-coil domain-containing protein 2	Ccser2	sp|Q3UHI0|CCSE2_MOUSE Serine-rich coiled-coil domain-containing protein 2 OS=Mus musculus OX=10090 GN=Ccser2 PE=1 SV=1	1	2	2	2	2	1	2	1	2	1	3.5	3.5	3.5	92.931	833	833	12.8									1					3											0	10.939	By MS/MS	By MS/MS	0	0	248320	251800	160320	179290	558.66	59051	176310	239010	232300	162880	198090	173920	224960	182340	839.49	0	232970	236440	165470	184770	13466	70774	173630	231070	232820	168770	203280	178660	215560	174560	0	0	3	3	3	3	3	3	3	3	3	3	3	3	3	3	196230	186120	42775	62201	112870	58369	61049	103850	88813	56471	74070	179570	181200	52731	70597	116810	167880	59494	57071	109250	137080	70043	61008	62432	119910	298.86	0	58566	66680	56732	71214	4764.5	59200	57705	44519	54195	73855	61592	63068	54851	59792	540.63	0	174400	169760	108740	113550	8701.4	11574	115920	186550	178620	94917	141690	115590	160700	114770	0	0	2	2	2	2	2	2	2	2	2	2	2	2	2	2	0	0	1	1	1	1	1	1	1	1	1	1	1	1	1	1	3.5	2.4	505190000	0	0	3				2621	9986;85784	True;True	11060;96076	40062;40063;40064;329210	29355;29356;240534	29355;240534
Q6RUT7	Q6RUT7	1	1	1	Protein CCSMST1	Ccsmst1	sp|Q6RUT7|CSMT1_MOUSE Protein CCSMST1 OS=Mus musculus OX=10090 GN=Ccsmst1 PE=1 SV=1	1	1	1	1	1	1	1	1	1	1	18.4	18.4	18.4	15.348	136	136	22																						2			0	28.03	By MS/MS	By MS/MS	0	0	27297	45634	37938	32443	0	18644	30606	21058	33129	41832	29695	39977	37343	34635	0	0	25869	42877	37194	33597	1978.8	19408	29857	21610	33473	41753	30594	40838	35733	33263	0	0	2	2	2	2	0	1	2	2	2	2	2	2	2	2	13934	17069	7123.8	10229	22588	18644	17389	20558	24062	17379	17770	21451	25574	11677	20060	18155	20627	12451	16716	17865	20107	14577	9588.3	16581	18054	0	0	9732.5	18890	16893	15296	681.84	18334	12073	7932.4	11836	17698	10111	17820	15937	15898	0	0	16136	23987	20300	18302	1296.9	1073.5	17784	13678	21636	24054	20483	23017	19795	17365	0	0	1	1	1	1	0	1	1	1	1	1	1	1	1	1	0	0	1	1	1	1	0	0	1	1	1	1	1	1	1	1	18.4	18.4	178220000	0	0	2				3802	77493	TRUE	86978	298620;298621	218496;218497	218496
P80314	P80314	55	55	54	T-complex protein 1 subunit beta	Cct2	sp|P80314|TCPB_MOUSE T-complex protein 1 subunit beta OS=Mus musculus OX=10090 GN=Cct2 PE=1 SV=4	1	55	55	54	46	47	46	47	46	46	90.3	90.3	90.3	57.477	535	535	11.5	5	7	6	11	6	12	19	24	7	8	9	20	31	14	3	15	14	5	4	5	10	7	2	2	0	323.31	By MS/MS	By MS/MS	1778.7	2476.8	2199000	3339900	4027200	3507100	41639	2535600	2776800	1809000	2917100	4947200	3842000	3714400	2987100	3365400	6378.7	5845.3	2096500	3156200	3907200	3544700	293200	2584000	2711700	1929800	2997000	4881600	3840400	3828800	2880900	3229600	18	17	175	176	176	176	84	128	176	176	176	176	176	176	176	176	888980	900110	920040	1298900	1837100	2523500	1877300	1779700	1998300	2247500	2948800	1307300	1461700	1609800	1878200	1238100	1320200	1538700	1666900	1615100	1636300	1892000	2205700	1857400	1508000	4887.6	4680.9	1236700	1778000	2185100	1942500	167990	2475600	1502700	1044700	1657500	2894400	2200900	1954000	1608600	1779800	1491.2	1164.4	859740	1378200	1722200	1602100	125210	108450	1208900	885160	1339500	1987200	1639500	1874800	1272300	1449700	12	14	99	99	99	99	53	99	99	99	99	99	99	99	99	99	6	3	76	77	77	77	31	29	77	77	77	77	77	77	77	77	86.5	82.6	105000000000	0	0	178				2038	601;3374;8828;8829;8830;12869;12870;12871;17138;17139;17140;17394;17656;19073;26649;27255;30451;31322;31323;36704;36705;36706;36839;38015;38016;38060;38140;43014;43810;43811;47039;47040;49643;49644;50532;51269;51270;53086;55664;55665;55666;59711;61949;66866;68718;70996;76168;79698;84840;86697;87073;87074;88019;91886;92038	True;True;True;True;True;True;True;True;True;True;True;True;True;True;True;True;True;True;True;True;True;True;True;True;True;True;True;True;True;True;True;True;True;True;True;True;True;True;True;True;True;True;True;True;True;True;True;True;True;True;True;True;True;True;True	652;653;3679;9786;9787;9788;14242;14243;14244;14245;14246;18904;18905;18906;19185;19473;20991;29319;29975;33485;34508;34509;40464;40465;40466;40614;41902;41903;41904;41905;41951;42041;47481;48338;48339;51982;51983;54791;54792;55776;55777;56586;56587;58553;61445;61446;61447;61448;66810;66811;69822;75244;75245;77313;79770;85405;89365;95074;97117;97118;97532;97533;98555;102885;103053	2242;2243;2244;2245;2246;13107;13108;13109;13110;13111;13112;13113;13114;13115;13116;13117;13118;13119;13120;35452;35453;35454;35455;35456;35457;35458;35459;35460;35461;51193;51194;51195;51196;51197;51198;51199;51200;51201;51202;51203;51204;51205;51206;66201;66202;66203;66204;66205;66206;66207;67106;67107;67108;67109;67110;67111;67112;67113;67114;67115;67972;72720;99796;99797;102211;102212;102213;102214;102215;102216;102217;102218;102219;102220;114606;114607;114608;114609;117660;117661;117662;117663;117664;117665;117666;117667;117668;117669;117670;117671;139884;139885;139886;139887;139888;139889;139890;140344;140345;140346;140347;140348;144945;144946;144947;144948;144949;144950;144951;144952;144953;144954;144955;144956;144957;145097;145098;145099;145100;145101;145102;145103;145104;145105;145106;145107;145108;145109;145390;164587;164588;164589;164590;164591;167463;167464;167465;167466;167467;167468;167469;167470;167471;180029;180030;180031;180032;180033;180034;180035;180036;180037;189336;189337;189338;189339;189340;189341;189342;189343;192855;192856;192857;192858;195535;195536;195537;195538;195539;195540;195541;202083;202084;202085;211618;211619;211620;211621;211622;211623;211624;211625;211626;211627;211628;211629;211630;231548;231549;231550;231551;231552;231553;231554;231555;231556;231557;231558;231559;242784;242785;260285;260286;260287;266513;266514;274056;274057;293495;293496;293497;293498;293499;293500;293501;306314;306315;325844;325845;332958;332959;332960;332961;332962;332963;332964;334256;334257;334258;334259;337843;337844;353625;353626;353627;354162;354163;354164;354165;354166;354167;354168;354169;354170;354171;354172	1614;1615;1616;9650;9651;9652;9653;9654;9655;9656;26103;26104;26105;26106;26107;37605;37606;37607;37608;37609;37610;37611;37612;37613;37614;48684;48685;48686;48687;48688;49344;49345;49346;49347;49348;49349;49350;49983;53542;73516;75341;75342;75343;75344;75345;75346;75347;75348;75349;84466;84467;86682;86683;86684;86685;86686;103039;103040;103041;103042;103043;103392;103393;103394;103395;106761;106762;106763;106764;106765;106766;106767;106768;106769;106770;106871;106872;106873;106874;106875;106876;106877;106878;106879;106880;107077;121186;121187;121188;123353;123354;123355;123356;123357;123358;123359;132283;132284;132285;132286;132287;132288;132289;139243;139244;139245;139246;139247;139248;141871;141872;141873;141874;143812;143813;143814;143815;143816;148574;148575;155453;155454;155455;155456;155457;155458;155459;155460;169454;169455;169456;169457;169458;169459;169460;169461;169462;169463;177551;190354;190355;190356;194904;194905;200638;200639;214841;214842;214843;214844;214845;223997;238182;243222;243223;243224;243225;243226;244235;244236;244237;244238;246955;246956;258652;258653;258654;259051;259052;259053;259054;259055;259056;259057;259058;259059;259060;259061	1615;9651;26103;26107;37605;37611;37614;48684;48685;48688;49350;49983;53542;73516;75341;84467;86682;86686;103039;103042;103043;103393;106764;106770;106873;107077;121188;123354;123356;132286;132287;139243;139246;141873;143813;143816;148574;155453;155458;155460;169459;177551;190356;194904;200638;214842;223997;238182;243223;244235;244238;246956;258652;259055	3389;3390;3391;3392;3393;3394;3395;3396;3397;3398	48;62;244;310;353;415;417;436;445;480
P80318	P80318	42	42	41	T-complex protein 1 subunit gamma	Cct3	sp|P80318|TCPG_MOUSE T-complex protein 1 subunit gamma OS=Mus musculus OX=10090 GN=Cct3 PE=1 SV=1	1	42	42	41	36	38	36	38	35	37	71	71	71	60.629	545	545	10.6	1		2	9	7	5	26	29	15	26	24	29	18	8	3	2	1	2	2	1	3	4	3	4	0	323.31	By MS/MS	By MS/MS	10503	11443	3914500	5557400	6126500	5809000	49369	3273900	4864300	3400100	5072300	7397200	6148700	6080500	5072500	5569200	22915	20092	3719200	5248400	5978600	5852100	429810	3401600	4745600	3515800	5191500	7340600	6169900	6252300	4886500	5343400	14	14	153	153	153	153	62	102	153	153	153	153	153	153	153	153	1799200	1790400	1601000	2124200	3373900	3257000	2706600	3207500	3730200	2918900	3667000	2680300	2828400	2391900	2728900	2538400	2619400	2325900	2453100	3009400	3183500	2799600	2965100	2692600	2876600	9223.7	3573.5	2012900	2582400	2865100	2860900	232360	3224400	2269300	1733700	2452100	3627700	2974300	2802700	2363000	2580000	13692	16519	1706300	2666000	3113500	2991200	197450	177250	2476300	1782100	2739400	3712900	3195700	3449700	2523500	2763500	6	4	76	76	76	76	34	76	76	76	76	76	76	76	76	76	8	10	77	77	77	77	28	26	77	77	77	77	77	77	77	77	64.8	71	139000000000	0	0	155				2042	7183;7461;9899;19348;19539;19540;19612;27215;29135;32189;35377;36302;36303;38285;40422;40423;40424;40517;40518;42324;42387;42990;46062;46063;54775;57598;57599;57600;59651;59840;59841;62751;63837;63838;68401;75233;77120;81450;83991;86522;88310;92281	True;True;True;True;True;True;True;True;True;True;True;True;True;True;True;True;True;True;True;True;True;True;True;True;True;True;True;True;True;True;True;True;True;True;True;True;True;True;True;True;True;True	7997;7998;8323;10959;21286;21491;21492;21574;29926;32041;35462;35463;39016;40027;40028;42204;44617;44618;44619;44723;44724;46727;46793;47452;50885;50886;60476;63604;63605;63606;66714;66715;66716;67015;67016;70694;70695;71917;71918;71919;71920;76972;84382;84383;86518;91304;94081;96925;98870;103320	29593;29594;29595;29596;29597;29598;29599;29600;29601;29602;29603;30662;30663;39535;39536;39537;39538;39539;39540;73669;73670;74354;74355;74356;74357;74358;74359;74360;74361;74362;74669;74670;74671;101993;101994;101995;101996;109718;109719;109720;121135;121136;121137;121138;121139;121140;121141;121142;121143;121144;121145;121146;121147;121148;121149;121150;121151;121152;121153;121154;121155;121156;134652;134653;138021;138022;138023;138024;145912;145913;145914;154910;154911;154912;154913;154914;154915;154916;155435;155436;155437;155438;155439;155440;155441;155442;155443;162067;162068;162069;162312;162313;164508;164509;164510;164511;175555;175556;175557;208430;208431;208432;208433;219268;219269;219270;219271;219272;219273;219274;219275;219276;231256;231257;231258;231259;231260;231261;231262;231263;231264;231265;231266;231267;231268;231269;231270;231271;231272;231273;231274;231275;231276;231277;231278;231279;231280;231281;231282;231283;231284;231285;231286;231287;232405;232406;232407;232408;232409;245995;245996;245997;245998;245999;246000;246001;246002;246003;246004;246005;246006;249743;249744;249745;249746;249747;249748;249749;249750;249751;249752;249753;249754;249755;249756;249757;249758;249759;249760;249761;249762;265316;265317;265318;265319;265320;289712;289713;289714;289715;289716;289717;289718;289719;289720;289721;289722;289723;289724;289725;297115;297116;312917;312918;312919;312920;322268;322269;322270;322271;322272;322273;322274;322275;332261;332262;338754;338755;338756;338757;338758;338759;338760;354959	21775;21776;21777;21778;21779;21780;22545;28989;28990;28991;28992;28993;54285;54794;54795;54796;54797;55023;55024;75151;75152;75153;75154;75155;80955;80956;80957;89254;89255;89256;89257;89258;89259;89260;89261;89262;89263;99158;99159;101650;101651;101652;101653;107454;107455;107456;114176;114177;114178;114179;114180;114594;114595;114596;114597;114598;114599;114600;114601;119348;119349;119350;119523;119524;121133;121134;129092;129093;153095;153096;153097;153098;153099;160887;160888;160889;160890;160891;160892;160893;169244;169245;169246;169247;169248;169249;169250;169251;169252;169253;169254;169255;169256;169257;169258;169259;169260;169261;169262;169263;169264;169265;169266;169267;169268;169269;170078;170079;179902;179903;179904;179905;179906;179907;179908;179909;182613;182614;182615;182616;182617;182618;182619;182620;182621;182622;182623;182624;182625;194008;194009;194010;212092;212093;212094;212095;212096;212097;212098;217423;217424;228813;228814;228815;235681;235682;235683;235684;235685;242741;247647;247648;247649;247650;259633	21778;22545;28993;54285;54796;54797;55024;75154;80957;89262;99158;101650;101652;107454;114176;114178;114179;114594;114601;119350;119524;121134;129092;129093;153096;160888;160889;160892;169266;170078;179908;182618;182624;194008;212098;217423;228815;235685;242741;247647;259633	3428;3429;3430;3431;3432;3433;3434;3435	49;54;59;219;270;395;416;429
P80315	P80315	45	45	45	T-complex protein 1 subunit delta	Cct4	sp|P80315|TCPD_MOUSE T-complex protein 1 subunit delta OS=Mus musculus OX=10090 GN=Cct4 PE=1 SV=3	1	45	45	45	41	34	41	34	41	34	79.6	79.6	79.6	58.066	539	539	9.54			4	15	11	15	33	10	2	5	22	13	17	21	3	5		1		1			2		0	323.31	By MS/MS	By MS/MS	1111.3	2740.9	2624300	4100600	5021700	4343100	54915	3199800	3334200	2188600	3649500	6563100	5046800	5006100	3893200	4351300	6883.5	7902.7	2504500	3875900	4865000	4388900	371230	3258800	3262200	2354800	3754300	6470600	5038200	5149100	3755400	4178800	8	13	117	117	117	117	56	88	117	117	117	117	117	117	117	117	1085900	1120800	1102700	1503500	2638300	3184800	2367800	2195100	2759800	2826600	3803400	1703600	1735400	1945900	2365200	1468200	1837900	1866100	2055300	1961600	2291100	2381400	2755700	2367300	1984000	4026.2	6699.5	1434300	2239000	2740200	2445300	214370	3122600	1822600	1265500	2007400	3728600	2746800	2467800	1984000	2268100	2857.4	1203.2	1070200	1636900	2124900	1943600	156860	136190	1439500	1089400	1746900	2742100	2291400	2681300	1771500	1910700	4	11	67	67	67	67	37	67	67	67	67	67	67	67	67	67	4	2	50	50	50	50	19	21	50	50	50	50	50	50	50	50	79.2	69.8	70178000000	0	0	118				2039	2988;5169;5819;6113;7735;7736;10904;10905;10906;13082;16462;26060;26061;28981;29738;29739;30453;31436;35390;36515;36516;38635;39978;42429;43812;43813;45533;49104;49658;49659;52880;59187;59188;59788;66074;72168;74958;81725;82428;84294;85559;89584;89585;93854;93855	True;True;True;True;True;True;True;True;True;True;True;True;True;True;True;True;True;True;True;True;True;True;True;True;True;True;True;True;True;True;True;True;True;True;True;True;True;True;True;True;True;True;True;True;True	3253;3254;5671;6394;6712;8618;8619;12067;12068;12069;14474;18177;28666;28667;31867;32695;32696;33488;33489;33490;34634;39033;40262;40263;42651;42652;44131;46842;48340;48341;50311;54203;54806;54807;58336;65998;65999;66000;66001;66926;66927;74373;81035;84076;91602;92350;94424;94425;95831;100288;100289;105052;105053;105054	11341;11342;11343;11344;11345;11346;11347;11348;11349;11350;11351;11352;20784;20785;23435;23436;24521;24522;24523;31609;31610;31611;31612;31613;44259;44260;44261;44262;44263;44264;44265;44266;44267;51996;51997;51998;63620;63621;96884;96885;96886;96887;96888;96889;96890;96891;96892;108992;108993;108994;108995;108996;108997;111802;111803;111804;111805;114613;114614;114615;114616;114617;114618;114619;114620;114621;114622;114623;114624;118067;134707;134708;134709;134710;139195;139196;139197;139198;139199;139200;147591;147592;147593;147594;147595;153009;162500;162501;162502;162503;167472;167473;167474;167475;167476;167477;173761;173762;173763;173764;187193;189442;189443;189444;189445;189446;189447;189448;189449;189450;189451;189452;189453;201394;228471;228472;228473;228474;228475;228476;228477;228478;228479;228480;228481;228482;228483;228484;228485;228486;228487;228488;228489;228490;228491;232040;232041;232042;232043;232044;232045;232046;232047;257589;257590;278311;278312;278313;278314;278315;278316;288560;288561;288562;288563;288564;288565;313830;316085;323606;323607;323608;323609;323610;323611;323612;323613;323614;328270;328271;343995;343996;343997;343998;361301;361302;361303;361304;361305;361306	8180;8181;8182;8183;8184;8185;8186;15415;17285;17286;18037;18038;23265;23266;23267;23268;23269;23270;32526;32527;32528;32529;32530;38173;38174;46705;46706;71343;71344;71345;80441;80442;80443;82434;82435;82436;82437;84470;84471;84472;84473;84474;86954;99199;99200;102549;102550;102551;102552;108719;108720;108721;112791;119665;119666;119667;123360;123361;123362;123363;123364;127813;127814;137625;139325;139326;139327;139328;139329;139330;139331;139332;139333;148106;167326;167327;167328;167329;167330;167331;167332;167333;167334;167335;167336;167337;167338;169825;169826;169827;188395;203680;203681;203682;203683;203684;211265;211266;211267;211268;211269;229490;231202;236583;236584;236585;236586;236587;239895;239896;251511;251512;251513;264314;264315;264316;264317;264318	8182;15415;17285;18038;23266;23268;32526;32528;32529;38174;46705;71344;71345;80441;82434;82437;84474;86954;99200;102551;102552;108721;112791;119666;123362;123363;127813;137625;139325;139328;148106;167332;167338;169825;188395;203683;211269;229490;231202;236587;239895;251512;251513;264316;264318	3399;3400;3401;3402;3403;3404;3405;3406;3407;3408;3409	57;60;81;90;186;192;260;323;446;458;507
P80316	P80316	51	51	51	T-complex protein 1 subunit epsilon	Cct5	sp|P80316|TCPE_MOUSE T-complex protein 1 subunit epsilon OS=Mus musculus OX=10090 GN=Cct5 PE=1 SV=1	1	51	51	51	44	44	44	44	44	44	84.3	84.3	84.3	59.623	541	541	10.8				13	17	20	12	21	13	8	19	34	28	35	6	16	1		1			2	2	3	0	323.31	By MS/MS	By MS/MS	3422.6	3185.4	4109000	5922600	6384700	6025800	65040	3727000	5144300	3575400	5180600	7592600	6437500	6386300	5411200	5824600	13113	10662	3902800	5591600	6233100	6088100	478320	3858100	5013600	3705600	5315700	7542500	6460800	6561000	5210800	5588800	11	15	163	165	165	165	74	109	163	164	165	165	164	165	165	164	1758800	1758700	1816600	2350300	3224400	3717100	3161800	3080500	3354400	3304200	4238200	2406400	2615400	2774200	3307200	2406900	2500900	2737500	2910300	2881800	2947700	3144000	3489800	3103900	2720600	8891.8	4494.8	2228100	3125700	3240000	3229200	269300	3677200	2669400	1970100	2847600	4192600	3500500	3270900	2803000	2974700	4221.6	6167.5	1674700	2465900	2993000	2858900	209010	180900	2344200	1735500	2468100	3349900	2960300	3290100	2407800	2614100	5	8	86	86	86	86	45	86	86	86	86	86	86	86	86	86	6	7	77	79	79	79	29	23	77	78	79	79	78	79	79	78	76.5	77.1	161000000000	0	0	166				2040	2987;9156;10599;16420;16421;16422;22134;22423;25961;25962;28512;31435;32125;33529;34810;34956;34957;34960;34961;34962;39448;48253;49572;49573;49574;50676;53315;53316;53317;53433;59143;59144;59167;59791;59897;67315;67316;67762;68686;69380;69381;74551;76167;83488;85560;85929;89040;91396;91397;93941;95071	True;True;True;True;True;True;True;True;True;True;True;True;True;True;True;True;True;True;True;True;True;True;True;True;True;True;True;True;True;True;True;True;True;True;True;True;True;True;True;True;True;True;True;True;True;True;True;True;True;True;True	3250;3251;3252;10154;11730;18132;18133;18134;24350;24658;28556;28557;31352;34632;34633;35389;35390;36915;36916;38366;38538;38539;38542;38543;38544;43548;53296;54714;54715;54716;55937;58832;58833;58834;58835;58836;58837;59023;59024;65923;65924;65925;65964;66931;67105;67106;75732;75733;75734;76283;76284;77280;78016;78017;83636;85404;93527;93528;95832;96242;99695;102280;102281;105144;106380	11327;11328;11329;11330;11331;11332;11333;11334;11335;11336;11337;11338;11339;11340;36821;36822;36823;36824;36825;36826;36827;36828;42914;42915;42916;42917;42918;63471;63472;63473;63474;63475;63476;63477;63478;63479;63480;63481;63482;63483;63484;63485;63486;63487;63488;82661;82662;82663;83617;96515;96516;96517;96518;107079;118064;118065;118066;120915;120916;120917;120918;120919;120920;120921;120922;120923;126277;126278;126279;126280;126281;126282;126283;132270;132271;132272;132273;132274;132275;132276;132895;132896;132897;132898;132899;132900;132901;132902;132903;132904;132910;132911;132912;132913;132914;150610;150611;150612;150613;150614;150615;184418;189000;189001;189002;189003;189004;189005;189006;189007;189008;193471;203169;203170;203171;203172;203173;203174;203175;203176;203177;203178;203179;203180;203181;203182;203183;203184;203185;203186;203187;203188;203189;203190;203191;203192;203193;203194;203195;203196;203197;203198;203199;203200;203201;203202;203203;203204;203205;203206;203207;203208;203209;203210;203211;203212;203213;203214;203215;203216;203217;203218;203219;203220;203221;203222;203223;203224;203225;203226;203227;203228;203229;203230;203905;203906;203907;203908;203909;203910;228199;228200;228201;228202;228340;232055;232741;232742;261689;261690;261691;261692;261693;261694;261695;261696;263342;263343;263344;263345;263346;263347;263348;263349;266382;266383;266384;268608;268609;268610;268611;268612;268613;287037;287038;293485;293486;293487;293488;293489;293490;293491;293492;293493;293494;320519;320520;328272;328273;328274;329893;329894;341726;341727;341728;341729;341730;351302;351303;351304;351305;351306;351307;351308;351309;351310;361657;365582;365583;365584;365585	8170;8171;8172;8173;8174;8175;8176;8177;8178;8179;27081;27082;31464;31465;31466;46599;46600;46601;46602;46603;46604;46605;46606;46607;46608;60939;60940;61640;71084;71085;71086;79013;86951;86952;86953;89103;89104;89105;89106;89107;89108;92986;92987;92988;97396;97397;97398;97399;97400;97401;97869;97870;97871;97872;97873;97874;97879;97880;97881;97882;97883;110949;110950;110951;135565;139025;139026;139027;139028;139029;142332;149339;149340;149341;149342;149343;149344;149345;149346;149347;149348;149349;149350;149351;149352;149353;149354;149355;149356;149357;149358;149359;149360;149361;149362;149363;149364;149365;149366;149367;149368;149369;149370;149371;149372;149373;149374;149375;149376;149843;149844;149845;167137;167138;167139;167241;169834;170291;170292;191362;191363;191364;191365;191366;191367;191368;192570;192571;192572;192573;192574;192575;194813;194814;194815;196459;196460;196461;196462;196463;210154;214833;214834;214835;214836;214837;214838;214839;214840;234433;234434;239897;239898;241005;249888;249889;257017;257018;257019;257020;257021;257022;257023;264557;267476;267477	8178;27081;31465;46600;46603;46605;60939;61640;71085;71086;79013;86952;89108;92986;97401;97869;97874;97879;97880;97882;110951;135565;139025;139028;139029;142332;149340;149360;149375;149844;167137;167139;167241;169834;170292;191362;191367;192575;194813;196459;196463;210154;214833;234434;239898;241005;249889;257020;257023;264557;267476	3410;3411;3412;3413;3414;3415;3416;3417;3418;3419;3420;3421;3422	29;39;48;80;199;239;269;393;460;468;474;501;523
P80317;Q61390	P80317	39;4	39;4	39;4	T-complex protein 1 subunit zeta	Cct6a	sp|P80317|TCPZ_MOUSE T-complex protein 1 subunit zeta OS=Mus musculus OX=10090 GN=Cct6a PE=1 SV=3	2	39	39	39	34	30	34	30	34	30	71.9	71.9	71.9	58.004	531	531;531	12			1	2	7	3	8	19	16	8	12	23	29	25	6	8	5	5	5	3	2	1	2		0	323.31	By MS/MS	By MS/MS	946.68	881.19	1938700	2639700	2833400	2669600	23140	1712900	2249300	1622600	2304100	3417400	2819700	2838100	2374400	2617500	4799.4	2050.9	1839100	2492200	2773100	2699600	204940	1768400	2193300	1682000	2360900	3394300	2831000	2918200	2286400	2511100	7	6	115	116	116	116	48	76	115	115	115	115	116	115	116	115	672150	688630	950480	1250100	1403900	1707300	1434200	1326500	1482700	1506900	1934700	1008100	1061100	1296000	1578700	938330	1040900	1311000	1333500	1198900	1232200	1470700	1587500	1478600	1138900	3279.7	995.18	1181800	1491400	1488400	1511800	115240	1693400	1276600	1013600	1329700	1918100	1593700	1487200	1284100	1415900	1519.7	1055.7	657310	1000800	1284600	1187700	89699	75045	916640	668420	1031300	1476100	1237300	1431000	1002300	1095200	3	3	63	64	64	63	32	63	63	63	63	63	64	63	63	63	4	3	52	52	52	53	16	13	52	52	52	52	52	52	53	52	68.9	58.6	77372000000	0	0	119				2041	1299;1300;3833;6517;7651;8000;10279;14013;18850;21025;22500;26239;28888;28889;30198;30370;30371;30833;33566;37295;37296;43018;43267;44968;45787;59801;59802;61146;66929;73327;82141;83616;84674;87495;87655;89368;90206;90496;92677	True;True;True;True;True;True;True;True;True;True;True;True;True;True;True;True;True;True;True;True;True;True;True;True;True;True;True;True;True;True;True;True;True;True;True;True;True;True;True	1408;1409;4185;7171;8521;8896;11388;15479;20746;23100;24740;28855;31764;31765;33206;33391;33392;33393;33967;36960;41107;41108;47486;47753;49692;49693;50586;66944;66945;66946;66947;68968;75310;75311;82288;92040;93662;94898;97998;98162;100056;100990;101297;103754;103755	4949;4950;14943;26158;26159;26160;26161;31275;31276;31277;31278;31279;31280;31281;31282;31283;31284;31285;31286;31287;31288;31289;31290;31291;31292;31293;31294;31295;31296;31297;31298;31299;31300;31301;31302;31303;31304;31305;31306;31307;31308;31309;31310;31311;31312;31313;31314;31315;31316;31317;31318;31319;31320;31321;31322;31323;31324;32441;32442;32443;32444;32445;32446;32447;32448;32449;32450;41420;41421;55317;55318;55319;55320;55321;55322;55323;55324;55325;55326;55327;71894;79102;79103;83863;97612;108577;108578;108579;113559;113560;113561;113562;113563;114183;114184;114185;116155;126386;126387;126388;142406;142407;142408;142409;142410;142411;142412;142413;164613;164614;165565;165566;165567;171819;171820;171821;171822;174555;174556;232095;232096;232097;232098;232099;232100;232101;232102;232103;232104;232105;232106;232107;232108;232109;232110;232111;232112;232113;232114;240250;260451;260452;260453;260454;260455;282316;315075;315076;315077;320952;320953;320954;320955;320956;320957;320958;320959;325367;325368;325369;335892;335893;335894;335895;335896;336456;336457;336458;336459;336460;336461;336462;343138;343139;343140;343141;343142;346476;346477;346478;346479;346480;347597;347598;347599;347600;347601;356486;356487;356488	3547;3548;11009;19218;19219;23026;23027;23028;23029;23030;23031;23032;23033;23034;23035;23036;23037;23038;23039;23040;23041;23042;23043;23044;23045;23046;23047;23048;23049;23050;23879;23880;23881;23882;23883;30386;30387;40652;40653;40654;40655;40656;52934;58321;58322;58323;61823;71866;80108;80109;80110;83691;83692;84152;84153;84154;85567;93065;93066;104900;104901;104902;104903;121201;121202;121916;121917;126425;126426;126427;128370;128371;169864;169865;169866;169867;169868;169869;169870;169871;169872;169873;169874;169875;169876;175627;190470;190471;190472;206638;230441;234732;234733;234734;234735;234736;234737;237833;237834;245438;245439;245440;245441;245910;245911;245912;245913;250894;250895;250896;250897;253366;253367;253368;254214;254215;260743;260744;260745	3547;3548;11009;19219;23026;23882;30387;40655;52934;58323;61823;71866;80108;80109;83691;84152;84154;85567;93066;104900;104902;121201;121916;126427;128370;169868;169876;175627;190472;206638;230441;234736;237833;245440;245913;250894;253368;254214;260745	3423;3424;3425;3426;3427	44;46;143;221;522
P80313	P80313	43	43	43	T-complex protein 1 subunit eta	Cct7	sp|P80313|TCPH_MOUSE T-complex protein 1 subunit eta OS=Mus musculus OX=10090 GN=Cct7 PE=1 SV=1	1	43	43	43	36	36	36	36	36	36	83.3	83.3	83.3	59.652	544	544	10.7	1	2	3	6	8	5	6	16	13	15	17	22	18	28	2	2	2	5						1	0	323.31	By MS/MS	By MS/MS	2074.7	2534.7	1918000	2802800	3246900	2917500	23407	1809000	2459900	1632700	2502200	3904400	3074600	3141600	2539800	2830700	6204.7	6453	1825200	2647200	3158900	2943800	227590	1871700	2397900	1707500	2565000	3866500	3084500	3230400	2446600	2716700	13	15	124	124	124	124	63	87	124	124	124	124	124	124	124	124	874080	875300	758600	1042700	1772100	1801700	1369500	1655400	1834300	1591500	2070000	1298900	1402400	1203300	1400400	1251100	1301600	1208800	1238200	1510400	1561100	1407100	1513500	1368600	1462100	2523.6	3982.9	990070	1325400	1554600	1443300	111030	1773000	1177400	840570	1235800	2037600	1517100	1423900	1193000	1311200	3681.2	2470.1	835160	1321900	1604300	1500500	116560	98723	1220500	866970	1329200	1828900	1567400	1806400	1253600	1405500	5	9	68	68	68	68	34	68	68	68	68	68	68	68	68	68	8	6	56	56	56	56	29	19	56	56	56	56	56	56	56	56	74.1	73.3	93104000000	0	0	126				2037	4600;4601;9490;9491;9492;11068;19067;28239;29240;30452;32754;35023;38650;38651;44823;50885;51984;51985;53835;59883;60915;66574;66575;67821;68691;76165;76166;77899;79929;81433;81434;82354;83216;83217;84378;84379;89491;89764;89765;91894;92138;97024;97025	True;True;True;True;True;True;True;True;True;True;True;True;True;True;True;True;True;True;True;True;True;True;True;True;True;True;True;True;True;True;True;True;True;True;True;True;True;True;True;True;True;True;True	5028;5029;5030;10517;10518;10519;12248;12249;20984;31048;31049;32159;33486;33487;36079;38609;42670;42671;49537;56165;57366;57367;59463;67083;67084;68673;68674;74929;74930;76349;77285;85400;85401;85402;85403;87419;89629;91286;91287;92270;92271;93220;93221;94512;94513;100189;100491;100492;100493;102894;103163;108583;108584	18363;18364;18365;18366;18367;18368;38099;38100;38101;38102;38103;38104;38105;38106;38107;44780;44781;72693;72694;72695;72696;72697;105911;105912;105913;105914;105915;105916;105917;105918;105919;110166;110167;114610;114611;114612;123266;123267;123268;123269;133116;133117;133118;133119;147660;147661;147662;147663;147664;147665;171366;194218;194219;194220;194221;194222;198065;198066;198067;198068;198069;198070;205328;205329;232670;232671;232672;232673;232674;232675;232676;239305;239306;239307;239308;239309;239310;239311;239312;239313;259263;259264;259265;259266;259267;259268;263517;266390;266391;266392;266393;266394;266395;266396;293463;293464;293465;293466;293467;293468;293469;293470;293471;293472;293473;293474;293475;293476;293477;293478;293479;293480;293481;293482;293483;293484;300010;300011;300012;300013;300014;300015;307213;307214;307215;307216;307217;307218;312856;312857;312858;312859;312860;312861;312862;315844;315845;315846;319377;319378;319379;319380;319381;319382;323930;323931;323932;323933;323934;323935;323936;323937;323938;343552;344797;344798;344799;344800;344801;344802;344803;344804;353647;354489;373584;373585;373586;373587;373588;373589;373590;373591	13640;13641;13642;27959;27960;27961;27962;27963;27964;32899;32900;53523;53524;53525;53526;78173;78174;78175;78176;78177;78178;78179;78180;81288;84468;84469;90793;90794;90795;90796;90797;98022;98023;108767;108768;108769;108770;108771;126101;142857;142858;145643;145644;145645;150832;150833;170244;170245;170246;174950;174951;174952;174953;174954;174955;174956;189595;189596;189597;189598;189599;189600;192697;194821;194822;194823;194824;214816;214817;214818;214819;214820;214821;214822;214823;214824;214825;214826;214827;214828;214829;214830;214831;214832;219526;219527;219528;219529;219530;219531;224626;224627;224628;228746;228747;228748;228749;231044;231045;233616;233617;233618;233619;233620;236832;236833;236834;236835;236836;236837;236838;236839;251178;252137;252138;252139;252140;252141;252142;258671;259297;273332;273333;273334;273335;273336	13641;13642;27960;27963;27964;32899;53525;78178;81288;84469;90794;98022;108767;108770;126101;142858;145643;145645;150833;170244;174952;189595;189599;192697;194822;214818;214829;219526;224628;228747;228748;231045;233616;233620;236835;236836;251178;252137;252141;258671;259297;273334;273335	3375;3376;3377;3378;3379;3380;3381;3382;3383;3384;3385;3386;3387;3388	1;2;45;160;178;184;185;227;308;382;394;414;473;497
P42932	P42932	53	53	53	T-complex protein 1 subunit theta	Cct8	sp|P42932|TCPQ_MOUSE T-complex protein 1 subunit theta OS=Mus musculus OX=10090 GN=Cct8 PE=1 SV=3	1	53	53	53	45	44	45	44	45	44	75.5	75.5	75.5	59.555	548	548	10.6	2	3	4	12	9	6	16	13	8	11	11	13	20	26	4	5	5	4			2	2	1	2	0	323.31	By MS/MS	By MS/MS	1301.1	2690.4	2668500	4091400	4690300	4173800	36101	2398000	3408400	2289300	3620300	5740500	4529100	4597100	3726300	4120000	7980.3	8335.2	2541400	3862200	4556900	4212100	329870	2497400	3328400	2394700	3708900	5680000	4541100	4726700	3589700	3954500	7	14	126	126	126	126	58	91	126	126	126	126	126	126	126	126	1334600	1344500	954640	1323900	2817600	2384300	1779500	2633900	2975500	2056400	2765000	2040100	2180500	1580200	1910900	1900100	2103900	1508300	1622300	2393600	2533300	1780200	1995900	1783700	2336400	2445.8	4712.1	1257500	1806500	2007500	1836900	148340	2341000	1472300	1066600	1620400	2717900	1999900	1852500	1563300	1708900	5534.5	3623.1	1283900	2055700	2549400	2375200	181530	156410	1856200	1328100	2088500	2962100	2541200	2874200	2026500	2245700	1	10	67	67	67	67	37	67	67	67	67	67	67	67	67	67	6	4	59	59	59	59	21	24	59	59	59	59	59	59	59	59	71.2	64.8	90109000000	0	0	127				1375	4143;4323;4324;5540;6104;6105;7272;7527;9956;9957;13799;15409;16418;17867;20393;22388;23325;27725;31570;31571;31572;31930;33111;35212;35213;41045;41666;41965;42024;47317;47526;48571;49301;49302;50433;53691;56846;56847;57412;57413;60798;62083;62786;66212;66213;66214;68952;70579;81123;81124;81473;86294;87000	True;True;True;True;True;True;True;True;True;True;True;True;True;True;True;True;True;True;True;True;True;True;True;True;True;True;True;True;True;True;True;True;True;True;True;True;True;True;True;True;True;True;True;True;True;True;True;True;True;True;True;True;True	4521;4721;4722;6079;6700;6701;6702;6703;8116;8391;11026;11027;15242;17028;18130;19701;22419;24622;25636;30476;34774;34775;34776;34777;34778;34779;35165;36462;38827;38828;38829;45302;45993;46315;46387;52284;52511;53633;54419;54420;55666;59313;62754;62755;63369;63370;68483;68484;69966;70732;74537;74538;74539;77567;79310;90937;90938;90939;90940;91328;96665;97450;97451	16204;16205;17065;17066;17067;17068;17069;17070;17071;17072;22271;22272;22273;22274;22275;24476;24477;24478;24479;24480;24481;24482;24483;24484;24485;24486;24487;24488;24489;29964;29965;29966;29967;29968;29969;30855;39945;39946;39947;39948;39949;39950;39951;39952;39953;39954;54430;54431;54432;60001;63468;63469;68674;77094;83515;83516;86654;86655;86656;103808;103809;118696;118697;118698;118699;118700;118701;118702;118703;118704;118705;118706;118707;118708;118709;118710;118711;118712;118713;119980;124505;124506;124507;124508;134046;134047;134048;134049;134050;157559;159625;159626;159627;159628;160681;160682;160867;160868;160869;160870;160871;160872;181161;181162;181163;181940;181941;181942;181943;185450;185451;185452;187846;187847;187848;187849;192470;192471;204929;204930;216296;216297;216298;218349;218350;218351;238489;238490;238491;238492;238493;238494;238495;238496;238497;238498;243252;246095;258160;258161;258162;258163;258164;258165;258166;258167;258168;258169;258170;258171;258172;258173;267224;267225;267226;267227;272769;311664;311665;311666;311667;311668;311669;312986;312987;331324;331325;331326;333978;333979;333980;333981;333982;333983;333984;333985;333986;333987;333988	12080;12081;12683;12684;12685;12686;12687;12688;16475;16476;18016;18017;18018;22045;22046;22047;22677;29273;29274;29275;29276;29277;29278;29279;40040;40041;44031;46595;46596;46597;50543;56827;61572;61573;63909;63910;76522;76523;87409;87410;87411;87412;87413;87414;87415;87416;87417;87418;87419;87420;87421;87422;88386;91676;91677;91678;98730;98731;98732;98733;98734;116102;117591;117592;118386;118524;118525;118526;118527;133098;133099;133708;133709;136358;136359;136360;138120;138121;138122;138123;141597;141598;150537;150538;158764;158765;158766;160272;160273;160274;174359;174360;174361;174362;174363;177871;179973;188790;188791;188792;188793;188794;188795;188796;188797;195415;195416;199688;227834;227835;227836;227837;227838;227839;228863;228864;242039;242040;244013;244014;244015;244016;244017;244018;244019;244020;244021	12081;12683;12688;16475;18016;18018;22047;22677;29274;29275;40040;44031;46595;50543;56827;61573;63909;76523;87417;87418;87421;88386;91676;98730;98734;116102;117591;118386;118527;133098;133708;136358;138120;138123;141597;150537;158764;158766;160272;160274;174363;177871;179973;188790;188793;188797;195415;199688;227834;227837;228863;242040;244018	2178;2179;2180;2181;2182;2183;2184	14;55;249;266;276;311;385
Q8C1Y8	Q8C1Y8	12	12	12	Vacuolar fusion protein CCZ1 homolog	Ccz1	sp|Q8C1Y8|CCZ1_MOUSE Vacuolar fusion protein CCZ1 homolog OS=Mus musculus OX=10090 GN=Ccz1 PE=1 SV=1	1	12	12	12	10	8	10	8	10	8	28.1	28.1	28.1	55.504	480	480	11	3	5	6			1				1	1	1		1			5	1					2	5	0	58.846	By MS/MS	By MS/MS	1834.6	191.08	184940	275640	312430	270630	2529.2	153240	220280	152250	232840	388300	297790	300720	237400	265440	1902.5	604.56	176110	260050	303980	273680	21484	159800	215080	159150	238820	383760	298100	309350	228850	254850	3	2	24	24	24	23	13	19	23	24	24	24	24	24	24	24	87845	93079	64409	91863	179130	151710	121590	162760	197560	149660	190740	125960	140240	106880	135400	119600	129730	100680	107680	143390	161090	127240	136700	121890	143550	731.46	604.56	87395	127960	145850	130790	11538	149790	98391	71684	109600	187400	136790	126630	103820	116780	1171	0	88711	132090	158130	142900	9946.5	10005	116680	87462	129220	196360	161310	182720	125030	138070	1	2	15	15	15	14	9	15	14	15	15	15	15	15	15	15	2	0	9	9	9	9	4	4	9	9	9	9	9	9	9	9	26.2	17.3	1928700000	0	0	24				4998	15;1680;7162;18718;25356;33381;37940;37941;47425;65428;76199;82350	True;True;True;True;True;True;True;True;True;True;True;True	15;1820;7965;20604;27862;36754;41821;41822;52403;73668;85442;92266	26;27;28;6472;6473;29505;71440;71441;71442;71443;94006;125779;125780;125781;125782;144704;144705;144706;144707;144708;144709;144710;144711;144712;144713;144714;181611;255497;255498;293606;293607;315839	14;15;4694;4695;21706;52597;52598;69298;92617;92618;106585;106586;106587;106588;106589;106590;106591;106592;133441;186873;186874;214924;214925;231039	15;4695;21706;52597;69298;92617;106585;106590;133441;186874;214925;231039
Q8R422	Q8R422	2	2	2	CD109 antigen	Cd109	sp|Q8R422|CD109_MOUSE CD109 antigen OS=Mus musculus OX=10090 GN=Cd109 PE=1 SV=1	1	2	2	2	2	1	2	1	2	1	2.2	2.2	2.2	161.66	1442	1442	19																	2						1		0	9.7637	By MS/MS	By MS/MS	0	0	12190	14476	30228	16236	0	8412.2	13976	12377	12408	17585	19400	16469	13978	14070	0	0	11717	13681	29032	16270	760.42	8628.3	13527	12407	12948	17664	19283	16826	13503	13516	0	0	3	3	3	3	0	2	3	3	3	3	3	3	3	3	6387.6	4868	5989.7	7322.3	8254.6	8412.2	8214.8	16569	8957	13659	8628.1	5764.6	6472.9	6643.4	8002.8	6644.9	6601.7	7330.7	7376.7	7659.3	10474	8576.6	8926.2	7243	6827.3	0	0	6982.4	7573	13232	8708.3	319.25	8444.7	7100.9	6201.2	6870.2	8671.8	8939.3	8399	7105.8	6953.9	0	0	4735.1	6107.8	15801	7561.4	441.18	183.68	6425.7	6205.9	6078.2	8991.9	10344	8426.8	6397.5	6562.5	0	0	2	2	2	2	0	2	2	2	2	2	2	2	2	2	0	0	1	1	1	1	0	0	1	1	1	1	1	1	1	1	2.2	0.7	109170000	0	0	3				5734	25404;72484	True;True	27917;81367	94165;94166;279384	69408;69409;204449	69409;204449
P10810	P10810	2	2	2	Monocyte differentiation antigen CD14	Cd14	sp|P10810|CD14_MOUSE Monocyte differentiation antigen CD14 OS=Mus musculus OX=10090 GN=Cd14 PE=1 SV=1	1	2	2	2	1	1	1	1	1	1	7.4	7.4	7.4	39.203	366	366	17.8																	2	1	1						0.00026936	5.062	By MS/MS	By MS/MS	0	0	9602.5	12184	8229.9	6851.8	0	6130.4	5087.7	3148.1	13137	10686	6840.9	6642.3	6685.6	6204.8	0	0	9036.5	11430	8297	7302.4	314.42	5955.6	5234.7	3482.7	12800	10473	7104.5	6903.6	6421.5	5951.4	0	0	3	3	3	3	0	1	3	3	3	3	3	3	3	3	1369.3	6738.4	1778.8	2864.2	3016.9	6130.4	3625.4	2764.9	2478.8	5465	8206.9	8867.2	5017.8	4269.9	7166	1572	3046.7	3515.7	3638.8	3260.8	2268.4	3591.1	4572.5	3768.2	2436.6	0	0	2733	6726.7	5292.9	3939.8	314.42	5955.6	3449.5	2132.6	4323.8	7975.4	4595.3	3847.6	3507.9	3608.3	0	0	6303.5	4703.6	3004.1	3362.6	0	0	1785.1	1350	8476.5	2498.1	2509.2	3056	2913.6	2343.1	0	0	1	1	1	1	0	1	1	1	1	1	1	1	1	1	0	0	2	2	2	2	0	0	2	2	2	2	2	2	2	2	1.9	5.5	47159000	0	0	3				932	29935;37919	True;True	32912;41800	112514;112515;144610;144611	82949;82950;106519	82950;106519
Q2VLH6	Q2VLH6	2	2	2	Scavenger receptor cysteine-rich type 1 protein M130;Soluble CD163	Cd163	sp|Q2VLH6|C163A_MOUSE Scavenger receptor cysteine-rich type 1 protein M130 OS=Mus musculus OX=10090 GN=Cd163 PE=1 SV=2	1	2	2	2	1	2	1	2	1	2	2	2	2	120.92	1121	1121	15.3	1																					1	1		0.00013992	6.7442	By MS/MS	By MS/MS	0	167.6	31379	36584	33473	32106	0	6294	21757	23523	33904	33571	27037	22819	18459	27535	0	251.86	29611	34427	33265	32448	1679.4	7784.8	21591	23180	33714	33459	27264	23922	17855	26309	0	1	3	3	3	3	0	1	3	3	3	3	3	3	3	3	16813	24071	6710.5	7307.9	15173	6294	7646.5	25409	24087	8064.5	9483.6	24667	22897	9237.1	13687	16058	12618	5698.4	5841.2	23632	19969	8474.1	7067.5	7827	19708	0	251.86	6899.3	12859	7997.3	8919	348.89	6494.5	5664.1	6807.4	9168.2	9493	7181.1	7905.7	5627.1	7496	0	0	22712	21568	25268	23529	1330.5	1290.3	15927	16373	24546	23966	20083	16016	12228	18813	0	1	1	1	1	1	0	1	1	1	1	1	1	1	1	1	0	0	2	2	2	2	0	0	2	2	2	2	2	2	2	2	1	2	100810000	0	0	3				2394	46801;54187	True;True	51716;59838	179108;179109;206402	131634;131635;151626	131635;151626
O54901	O54901	8	8	8	OX-2 membrane glycoprotein	Cd200	sp|O54901|OX2G_MOUSE OX-2 membrane glycoprotein OS=Mus musculus OX=10090 GN=Cd200 PE=1 SV=1	1	8	8	8	7	8	7	8	7	8	25.2	25.2	25.2	31.256	278	278	11.6					2	3	5	3		2	3	7	10			4	5	1							0	52.684	By MS/MS	By MS/MS	777.94	1074.4	851950	1223700	1184000	1100700	13113	525830	1066800	800220	984740	1405900	1170800	1312800	1167100	1130600	2519.9	2257.7	807490	1152800	1161600	1117600	95497	565730	1036400	809020	1012000	1405400	1184300	1341600	1120500	1085900	3	5	28	28	28	28	14	18	28	28	28	28	28	28	28	28	541760	470890	258470	381060	842510	523290	470260	670740	793320	513290	612600	608510	699740	376230	524000	641450	709340	425330	457740	600760	730140	499930	440620	493390	637230	763.85	732.09	360940	495040	504260	511860	40391	520790	412690	280350	387080	606410	446700	487460	439180	472350	1756	1525.6	446560	657730	657330	605690	55106	44944	623730	528670	624960	798990	737590	854170	681310	613600	1	2	15	15	15	15	7	15	15	15	15	15	15	15	15	15	2	3	13	13	13	13	7	3	13	13	13	13	13	13	13	13	14.4	25.2	26260000000	0	0	28				546	10546;12466;12467;28226;41116;41342;43259;85643	True;True;True;True;True;True;True;True	11673;11674;13797;13798;31035;45382;45637;45638;47744;47745;95922	42598;42599;42600;42601;42602;42603;42604;42605;42606;42607;42608;42609;42610;49582;49583;49584;49585;49586;49587;105877;105878;105879;105880;105881;157781;157782;157783;157784;157785;157786;157787;157788;157789;157790;158571;158572;158573;158574;158575;165549;165550;165551;328620;328621;328622	31265;31266;31267;31268;31269;31270;31271;36411;36412;36413;36414;36415;78148;78149;116277;116278;116279;116280;116831;116832;116833;116834;116835;121904;121905;121906;240135;240136	31265;36413;36414;78149;116280;116835;121905;240135	653	75
Q9JLQ0	Q9JLQ0	9	9	9	CD2-associated protein	Cd2ap	sp|Q9JLQ0|CD2AP_MOUSE CD2-associated protein OS=Mus musculus OX=10090 GN=Cd2ap PE=1 SV=3	1	9	9	9	7	8	7	8	7	8	15.7	15.7	15.7	70.449	637	637	11.8				1	2	3				2	3	9	4	2						2	2				0	29.001	By MS/MS	By MS/MS	108.2	64.921	360680	417130	337760	392770	2687.5	181690	347530	290500	367190	375490	377860	355370	359510	365580	1388.8	372.29	339780	393130	338570	397430	26237	195820	339070	289960	373020	378440	382770	365790	345430	350090	3	1	14	14	14	14	8	10	14	14	14	14	14	14	14	14	154180	174960	136320	185720	176050	181060	179320	165760	165890	172000	209610	176110	180800	191080	236330	166750	176260	180780	183240	182130	184300	210640	193570	190500	175080	831.45	0	174930	222880	172550	215780	13508	183400	176370	141010	193980	209790	196120	185370	176080	182340	557.4	372.29	164850	170250	166030	181660	12729	12416	162690	148940	179040	168650	186650	180410	169350	167750	2	0	7	7	7	7	5	7	7	7	7	7	7	7	7	7	1	1	7	7	7	7	3	3	7	7	7	7	7	7	7	7	11.8	14.1	2080000000	0	0	15				7842	28942;28943;39788;49778;65701;78937;80051;83880;85704	True;True;True;True;True;True;True;True;True	31820;31821;43922;54935;73972;88546;89762;93963;95988	108856;108857;108858;108859;108860;108861;108862;108863;152012;152013;152014;189879;189880;256401;256402;256403;256404;303672;303673;303674;307597;307598;307599;307600;307601;321894;328849;328850;328851;328852	80343;80344;80345;80346;112001;112002;139639;187527;187528;222140;222141;224894;224895;235425;240297	80344;80346;112001;139639;187527;222141;224894;235425;240297
Q9CWK3	Q9CWK3	9	9	9	CD2 antigen cytoplasmic tail-binding protein 2	Cd2bp2	sp|Q9CWK3|CD2B2_MOUSE CD2 antigen cytoplasmic tail-binding protein 2 OS=Mus musculus OX=10090 GN=Cd2bp2 PE=1 SV=1	1	9	9	9	8	5	8	5	8	5	31	31	31	37.694	342	342	10.8				2	3	1			3		5		1										2	1	0	49.164	By MS/MS	By MS/MS	0	147.34	229640	279520	285580	280640	1147.5	195990	247890	198720	256860	334970	302270	278070	249520	270520	257.35	868.25	217210	263930	281600	284290	20337	201550	241750	203330	262580	334150	303530	286580	240360	259290	0	2	13	13	13	13	4	8	13	13	13	13	13	13	13	13	92765	81829	105950	147810	110380	195990	167700	107190	102660	178390	232300	99950	98676	156910	180850	103700	95171	144200	154350	110250	107770	170390	194500	171770	98750	257.35	868.25	139740	170880	176160	174990	12229	194400	140900	113640	160530	229860	194800	174010	148800	164500	0	0	77472	93052	105430	109300	8108.3	7143.2	100850	89688	102050	104290	108730	112570	91563	94782	0	2	8	8	8	8	3	8	8	8	8	8	8	8	8	8	0	0	5	5	5	5	1	0	5	5	5	5	5	5	5	5	31	20.2	1620200000	0	0	14				6860	16206;22594;30648;40081;43603;43604;55250;56467;70105	True;True;True;True;True;True;True;True;True	17908;24837;33766;44245;48114;48115;60998;60999;62341;78802	62699;62700;62701;84130;115561;153447;153448;153449;166733;166734;166735;166736;210127;210128;214876;214877;271226;271227	46047;46048;62010;85139;113105;113106;122794;122795;122796;154367;154368;157752;157753;198532	46047;62010;85139;113106;122795;122796;154368;157752;198532	9017	210
Q9Z1P5	Q9Z1P5	1	1	1	CD320 antigen	Cd320	sp|Q9Z1P5|CD320_MOUSE CD320 antigen OS=Mus musculus OX=10090 GN=Cd320 PE=2 SV=1	1	1	1	1	1	0	1	0	1	0	8.8	8.8	8.8	27.739	260	260	8								1																	0	18.112	By MS/MS		0	0	3850.8	6120	7665.7	6544.1	89.777	8697.4	5098.1	2888.5	5068.7	10509	6056.1	6679.1	5912.4	6884.4	0	0	3678.8	5799.3	7417.8	6694.8	602.1	8526	4970.3	3343.7	5195.9	10302	6119.4	6964.9	5678.3	6592.8	0	0	1	1	1	1	1	1	1	1	1	1	1	1	1	1	0	0	2888.5	3850.8	0	8697.4	6679.1	0	0	7665.7	10509	0	0	5068.7	6120	0	0	5098.1	5912.4	0	0	6544.1	6056.1	6884.4	0	0	0	3678.8	5799.3	7417.8	6694.8	602.1	8526	4970.3	3343.7	5195.9	10302	6119.4	6964.9	5678.3	6592.8	0	0	0	0	0	0	0	0	0	0	0	0	0	0	0	0	0	0	1	1	1	1	1	1	1	1	1	1	1	1	1	1	0	0	0	0	0	0	0	0	0	0	0	0	0	0	0	0	8.8	0	45825000	0	0	1				8334	1999	TRUE	2179	7867	5664	5664
Q64314	Q64314	8	8	8	Hematopoietic progenitor cell antigen CD34	Cd34	sp|Q64314|CD34_MOUSE Hematopoietic progenitor cell antigen CD34 OS=Mus musculus OX=10090 GN=Cd34 PE=1 SV=1	1	8	8	8	7	5	7	5	7	5	25.7	25.7	25.7	40.982	382	382	12.7	1	1		3	2								3	6				1	1	3			1	1	0	323.31	By MS/MS	By MS/MS	0	435.21	257690	395170	381850	319760	1755.8	126980	259700	213790	302000	450650	369300	410340	350380	336950	243.29	592.4	244510	371670	373480	326550	26214	140030	254590	217430	308310	448560	372470	418890	336670	323930	0	2	12	12	12	12	7	8	12	12	12	12	12	12	12	12	152120	169370	61675	88324	289990	126770	120350	262160	292340	119690	158310	202390	242120	99614	153050	173250	228320	86458	122060	206860	262240	112900	107070	116520	220440	0	213.22	83673	144100	117550	117940	8177.1	125760	84719	67269	101170	156450	109210	124340	116950	111690	243.29	379.18	160840	227570	255940	208610	18037	14267	169870	150160	207140	292110	263260	294550	219720	212250	0	1	6	6	6	6	4	6	6	6	6	6	6	6	6	6	0	1	6	6	6	6	3	2	6	6	6	6	6	6	6	6	19.9	13.4	13613000000	0	0	14				3373	27171;43816;43817;47142;49505;49712;64915;65921	True;True;True;True;True;True;True;True	29882;48345;48346;52096;54639;54865;73111;74211	101859;167487;167488;167489;167490;167491;167492;167493;167494;180420;180421;180422;180423;180424;188742;189648;253811;253812;257117;257118;257119;257120;257121	75041;123371;123372;123373;123374;123375;132588;132589;138828;139465;185630;185631;188055;188056	75041;123372;123375;132588;138828;139465;185631;188056
P56528	P56528	1	1	1	ADP-ribosyl cyclase/cyclic ADP-ribose hydrolase 1	Cd38	sp|P56528|CD38_MOUSE ADP-ribosyl cyclase/cyclic ADP-ribose hydrolase 1 OS=Mus musculus OX=10090 GN=Cd38 PE=1 SV=2	1	1	1	1	1	1	1	1	1	1	4.6	4.6	4.6	34.407	304	304	13.2													3	1											0.00026972	5.118	By MS/MS	By MS/MS	339.01	0	55216	78053	66551	74447	1151.7	25217	64563	48752	68400	79972	75453	71510	64108	69906	716.14	0	52231	73543	65759	75071	6134.4	28723	63058	48873	69667	79980	75962	73551	61722	66998	2	0	2	2	2	2	2	2	2	2	2	2	2	2	2	2	35303	36826	13449	18390	50973	24277	20537	45770	52813	20782	27160	48561	51420	19839	26633	43186	43846	21378	20262	49812	53866	24635	21587	24255	45651	361.92	0	17388	25142	20605	25241	1918.1	24274	20775	14346	20296	26955	21828	21422	19473	23182	354.22	0	34843	48401	45154	49831	4216.3	4449.1	42283	34527	49371	53025	54134	52129	42250	43816	1	0	1	1	1	1	1	1	1	1	1	1	1	1	1	1	1	0	1	1	1	1	1	1	1	1	1	1	1	1	1	1	4.6	4.6	235150000	0	0	2				1626	25282	TRUE	27786	93765;93766;93767;93768	69123;69124	69123
P15379	P15379	6	6	6	CD44 antigen	Cd44	sp|P15379|CD44_MOUSE CD44 antigen OS=Mus musculus OX=10090 GN=Cd44 PE=1 SV=3	1	6	6	6	3	4	3	4	3	4	8.9	8.9	8.9	85.616	778	778	8.5	2						1		2	2		1	2												0	29.232	By MS/MS	By MS/MS	19.381	0	359190	563540	315610	317100	2317.6	177100	317850	240710	447970	413380	333230	368820	366730	384070	955.89	537.92	338110	528290	317740	335610	24973	187850	314010	243930	446050	413110	342970	380440	351570	367730	1	0	9	9	9	9	3	5	9	9	9	9	9	9	9	9	136610	220630	104100	138560	180270	176580	188550	155480	180830	160130	232540	299370	209590	148600	353940	157310	189790	160540	176940	149510	187480	167580	145740	206080	177990	600.7	227.34	130910	331660	158520	182670	12653	176390	155890	111090	151510	230750	149530	195480	169390	197170	355.19	310.59	207190	196620	159220	152940	12320	11459	158110	132830	294540	182350	193440	184960	182180	170560	1	0	4	4	4	4	1	4	4	4	4	4	4	4	4	4	0	0	5	5	5	5	2	1	5	5	5	5	5	5	5	5	6	5.5	1614400000	0	0	9				1007	47027;62777;77974;95242;95243;95958	True;True;True;True;True;True	51968;70722;87501;106565;106566;107378	179971;179972;246068;300246;300247;366366;366367;369424;369425;369426	132242;179956;219696;268052;268053;270300;270301;270302;270303	132242;179956;219696;268052;268053;270302
Q61735	Q61735	5	5	5	Leukocyte surface antigen CD47	Cd47	sp|Q61735|CD47_MOUSE Leukocyte surface antigen CD47 OS=Mus musculus OX=10090 GN=Cd47 PE=1 SV=2	1	5	5	5	5	4	5	4	5	4	11.9	11.9	11.9	33.097	303	303	12.8	4	2							1	1	1		6	17	10	2	1						1	1	0	163.9	By MS/MS	By MS/MS	399.62	293.07	502480	810030	835410	701790	9062	430970	562580	438890	609730	1043100	753210	977170	791860	709660	2099.5	904.23	477920	763000	813450	716450	63660	447410	550190	456540	624440	1037000	762920	992510	759610	683950	3	3	27	27	27	27	15	19	27	27	27	27	27	27	27	27	266330	235490	172560	266990	596560	430480	380610	415930	568130	419480	475000	355460	394560	254280	415470	259640	441110	302940	350740	309300	482550	392490	270660	355780	353870	1385.4	718.15	253640	392510	409370	402530	32791	426400	293540	192310	261260	469620	278100	391990	335490	341240	714.08	186.08	224270	370480	404070	313920	30868	21015	256650	264230	363180	567360	484820	600520	424120	342710	2	2	13	13	13	13	8	13	13	13	13	13	13	13	13	13	1	1	14	14	14	14	7	6	14	14	14	14	14	14	14	14	11.9	11.9	11049000000	0	0	27				3216	39812;39813;39814;63726;63727	True;True;True;True;True	43949;43950;43951;43952;71793;71794;71795;71796	152324;152325;152326;152327;152328;152329;152330;152331;152332;152333;152334;152335;152336;152337;152338;152339;152340;152341;152342;152343;152344;152345;152346;152347;152348;152349;152350;152351;152352;152353;152354;152355;152356;152357;152358;152359;249385;249386;249387;249388;249389;249390;249391;249392;249393;249394;249395	112292;112293;112294;112295;112296;112297;112298;112299;112300;112301;112302;112303;112304;112305;112306;112307;112308;112309;112310;182351;182352;182353;182354;182355;182356;182357;182358	112294;112295;112303;182352;182357	4733;4734	54;100
O55186	O55186	2	2	2	CD59A glycoprotein	Cd59a	sp|O55186|CD59A_MOUSE CD59A glycoprotein OS=Mus musculus OX=10090 GN=Cd59a PE=2 SV=1	1	2	2	2	1	2	1	2	1	2	15.4	15.4	15.4	13.648	123	123	7.86		2	3																		2				0	13.051	By MS/MS	By MS/MS	0	0	69171	117530	159230	124990	2039.8	26117	95932	68987	139300	167730	127830	119590	86392	113200	0	0	66353	110850	153400	124830	12159	32739	95079	70082	139450	165550	128310	123720	83584	108550	0	0	4	4	4	4	2	3	4	4	4	4	4	4	4	4	65749	63844	3238.4	5327.1	110690	25615	8891.9	142660	154110	16569	13621	133950	102070	5350.6	15464	86859	80061	9072.8	6330.9	114250	119850	10735	7983	12904	100300	0	0	5163.4	14597	15841	11567	950.23	24519	8705.9	4472	5680	13366	7971.2	9432.3	6103.4	12302	0	0	61189	96256	137560	113270	11209	8219.3	86373	65610	133770	152180	120340	114280	77481	96250	0	0	1	1	1	1	0	1	1	1	1	1	1	1	1	1	0	0	3	3	3	3	2	2	3	3	3	3	3	3	3	3	15.4	15.4	505690000	0	0	4				594	68055;68056	True;True	76598;76599	264194;264195;264196;264197;264198;264199;264200	193186;193187;193188;193189	193186;193188
P35762	P35762	4	4	4	CD81 antigen	Cd81	sp|P35762|CD81_MOUSE CD81 antigen OS=Mus musculus OX=10090 GN=Cd81 PE=1 SV=2	1	4	4	4	4	3	4	3	4	3	19.9	19.9	19.9	25.814	236	236	10	5	2			2								2	2	3									3	0	163.58	By MS/MS	By MS/MS	213.55	0	313490	407170	397870	366120	2776.7	271810	367910	256790	345830	547810	352060	442900	397940	363770	1084.2	0	296640	383880	391940	373840	29352	276950	357440	266270	352830	543430	359540	453750	381330	349710	3	0	17	17	17	17	7	12	17	17	17	17	17	17	17	17	106230	113130	150560	200360	194410	271230	248490	179600	200790	218280	347020	159720	169730	186110	237440	149530	165290	218380	232650	146980	162800	219150	189260	218050	145720	888.18	0	189140	224340	216800	225790	17544	268290	211520	161560	190670	342890	194140	256250	222680	209370	196.01	0	107500	159540	175140	148040	11807	8660.7	145920	104710	162160	200540	165400	197500	158650	140340	2	0	9	9	9	9	5	9	9	9	9	9	9	9	9	9	1	0	8	8	8	8	2	3	8	8	8	8	8	8	8	8	19.9	19.9	5350900000	0	0	17				1304	10654;65471;65472;82247	True;True;True;True	11791;73714;73715;73716;73717;92152	43112;43113;43114;255637;255638;255639;255640;255641;255642;255643;255644;255645;255646;255647;255648;315453;315454;315455;315456	31603;31604;31605;186970;186971;186972;186973;186974;186975;186976;186977;186978;186979;230715;230716;230717;230718	31605;186970;186978;230717	2057	136
P40237	P40237	3	3	3	CD82 antigen	Cd82	sp|P40237|CD82_MOUSE CD82 antigen OS=Mus musculus OX=10090 GN=Cd82 PE=1 SV=1	1	3	3	3	3	2	3	2	3	2	7.5	7.5	7.5	29.628	266	266	5.5				1	5	5	1																		0	59.328	By MS/MS	By MS/MS	0	0	380480	613770	677010	525500	6046.3	334710	402840	298590	484320	889690	626780	736150	600740	622690	714.64	524	362430	578070	657510	537220	49103	347700	395750	316840	495420	878960	631620	754420	577130	598290	0	0	7	7	7	7	4	6	7	7	7	7	7	7	7	7	198250	228200	100340	152280	526860	333010	209290	398750	544240	278260	345440	321330	358620	162990	255150	229870	380270	172980	220460	295040	421030	230460	205750	230240	392450	466.09	524	145150	241150	269960	238810	18705	325140	168220	116980	167930	338570	208520	219330	211420	220270	248.56	0	217280	336920	387550	298410	30398	22556	227530	199850	327490	540390	423100	535090	365700	378020	0	0	4	4	4	4	1	4	4	4	4	4	4	4	4	4	0	0	3	3	3	3	3	2	3	3	3	3	3	3	3	3	7.5	7.5	6353000000	0	0	7				1343	37423;86110;86111	True;True;True	41249;96463;96464	142885;142886;142887;142888;142889;142890;330637;330638;330639;330640;330641;330642	105254;105255;105256;241558;241559;241560;241561	105254;241558;241560
P40240	P40240	3	3	3	CD9 antigen	Cd9	sp|P40240|CD9_MOUSE CD9 antigen OS=Mus musculus OX=10090 GN=Cd9 PE=1 SV=2	1	3	3	3	2	3	2	3	2	3	21.2	21.2	21.2	25.258	226	226	7.6					1	2	1	3	2	1															0	31.423	By MS/MS	By MS/MS	161.67	170.61	634110	615910	272850	273470	1310.1	107610	498920	596380	571360	263020	301130	319380	482560	394160	4051.4	772.96	593340	576190	294580	296560	21578	124660	487570	570930	567520	281400	321180	329890	460490	376480	1	2	7	7	7	7	2	5	7	7	7	7	7	7	7	7	568340	589260	28041	44841	245950	107570	73426	186270	141190	86585	121830	518080	512030	53283	103880	434030	410810	64894	71754	208120	247960	65350	53173	73029	321130	0	772.96	42805	97753	83867	69962	6829	104490	62831	33926	54653	119100	54854	76610	68600	69975	4051.4	0	550540	478440	210710	226600	14749	20168	424740	537000	512870	162300	266320	253280	391900	306510	0	2	4	4	4	4	2	4	4	4	4	4	4	4	4	4	1	0	3	3	3	3	0	1	3	3	3	3	3	3	3	3	15.9	21.2	2861400000	0	0	7				1344	4556;20750;75250	True;True;True	4981;22801;84403	18210;18211;18212;18213;18214;78170;289786;289787;289788;289789	13539;13540;13541;57652;212143;212144;212145	13541;57652;212145
O89103	O89103	1	1	1	Complement component C1q receptor	Cd93	sp|O89103|C1QR1_MOUSE Complement component C1q receptor OS=Mus musculus OX=10090 GN=Cd93 PE=1 SV=1	1	1	1	1	0	1	0	1	0	1	1.7	1.7	1.7	69.354	644	644	8								1																	0	8.8051		By MS/MS	0	0	27834	33289	37903	33465	0	69.566	33545	23773	34410	46619	39740	40387	31645	33266	0	0	26370	31347	37205	33387	2488.8	2474.7	32686	23496	35153	46386	39872	41294	30505	31979	0	0	1	1	1	1	0	1	1	1	1	1	1	1	1	1	23773	27834	0	0	40387	0	0	37903	46619	0	0	34410	33289	0	0	33545	31645	0	0	33465	39740	0	0	0	33266	0	0	0	0	0	0	0	0	0	0	0	0	0	0	0	0	0	0	26370	31347	37205	33387	2488.8	2474.7	32686	23496	35153	46386	39872	41294	30505	31979	0	0	0	0	0	0	0	0	0	0	0	0	0	0	0	0	0	0	1	1	1	1	0	1	1	1	1	1	1	1	1	1	0	1.7	52867000	0	0	1				780	51855	TRUE	57225	197632	145317	145317
Q8BIF0	Q8BIF0	2	2	2	CD99 antigen-like protein 2	Cd99l2	sp|Q8BIF0|C99L2_MOUSE CD99 antigen-like protein 2 OS=Mus musculus OX=10090 GN=Cd99l2 PE=1 SV=1	1	2	2	2	2	2	2	2	2	2	14.3	14.3	14.3	25.463	237	237	19.8																		1	2		1	1			0	29.909	By MS/MS	By MS/MS	0	0	43238	54593	54009	53781	646.68	24744	54380	34282	48732	72000	54648	63851	50939	50818	0	0	40903	51484	53256	54254	4414.2	26388	52763	35034	49989	71613	55204	65158	48961	48884	0	0	5	5	5	5	3	2	5	5	5	5	5	5	5	5	22958	25262	11324	17975	42214	24744	21637	34595	37190	19414	34811	31626	32569	17105	22025	32960	31827	21420	19113	31431	35597	22350	19052	22125	28693	0	0	16968	20832	19303	22826	2003.9	24538	20724	12551	17630	34167	19311	22575	18348	21191	0	0	23935	30652	33953	31428	2410.4	1850.7	32040	22483	32359	37446	35893	42583	30613	27694	0	0	2	2	2	2	2	2	2	2	2	2	2	2	2	2	0	0	3	3	3	3	1	0	3	3	3	3	3	3	3	3	14.3	14.3	586370000	0	0	5				4497	27845;65286	True;True	30606;73511	104189;104190;254944;254945;254946	76814;76815;186470;186471;186472	76815;186471
P56389	P56389	7	7	7	Cytidine deaminase	Cda	sp|P56389|CDD_MOUSE Cytidine deaminase OS=Mus musculus OX=10090 GN=Cda PE=1 SV=2	1	7	7	7	7	6	7	6	7	6	78.1	78.1	78.1	16.131	146	146	8.22				2		3	6	1	1			2	3												0	74.615	By MS/MS	By MS/MS	0	107.58	229610	310800	262990	289600	1037.6	106330	264760	242190	267230	283790	295490	294060	277630	274650	141.98	360.32	216900	292780	260390	292630	17174	118740	257750	239060	272750	287530	298640	300700	266810	263420	0	1	14	14	14	14	4	9	14	14	14	14	14	14	14	14	148820	128660	93369	100950	171460	105690	122590	156910	162250	106080	121540	162730	186750	104500	124050	166820	186090	97936	91541	177750	175540	111850	119940	109220	165430	0	0	95246	117040	105550	114710	6596	106810	95558	95248	106570	122690	120180	125210	88323	104840	141.98	360.32	121660	175740	154850	177920	10578	11924	162200	143810	166180	164840	178460	175500	178490	158580	0	0	7	7	7	7	3	7	7	7	7	7	7	7	7	7	0	1	7	7	7	7	1	2	7	7	7	7	7	7	7	7	78.1	64.4	2629800000	0	0	14				1619	4337;4780;17323;18477;25655;36200;86520	True;True;True;True;True;True;True	4735;5241;19104;20343;28221;39916;96923	17107;17108;19229;19230;19231;19232;66884;66885;66886;70564;95302;95303;137628;137629;137630;137631;332257;332258	12715;12716;14261;14262;14263;49193;49194;51942;70226;70227;101362;101363;242738;242739	12715;14263;49193;51942;70226;101362;242738
Q8BMD5	Q8BMD5	2	2	2	Cytidine and dCMP deaminase domain-containing protein 1	Cdadc1	sp|Q8BMD5|CDAC1_MOUSE Cytidine and dCMP deaminase domain-containing protein 1 OS=Mus musculus OX=10090 GN=Cdadc1 PE=2 SV=1	1	2	2	2	1	1	1	1	1	1	4.2	4.2	4.2	59.062	523	523	6			1						1																0.0005277	4.3438	By MS/MS	By MS/MS	0	0	17645	25518	25359	24735	37.677	18281	19545	15318	20494	32507	24521	22438	21115	23600	0	0	16733	24084	24827	25130	1423.4	18593	19055	15967	20961	32145	24652	23348	20324	22593	0	0	2	2	2	2	1	1	2	2	2	2	2	2	2	2	5156.7	5640.2	10161	12005	8434	18281	14004	8152.3	8333.3	17207	24173	6130.4	7215.3	14364	18302	5997.3	7163.7	13548	13951	7175.4	8047.1	17560	16474	16259	7340.9	0	0	11383	17291	16845	17971	819.5	18229	13206	10921	14655	23780	16568	14743	13433	15543	0	0	5349.5	6792.9	7982.8	7159.6	603.9	363.63	5849.6	5046	6306.3	8364.1	8084.2	8604.6	6891	7049.5	0	0	1	1	1	1	0	1	1	1	1	1	1	1	1	1	0	0	1	1	1	1	1	0	1	1	1	1	1	1	1	1	1.7	2.5	122730000	0	0	2				4606	12288;96305	True;True	13612;107762	49014;370730	35967;271267	35967;271267
Q8CC12	Q8CC12	4	4	4	Codanin-1	Cdan1	sp|Q8CC12|CDAN1_MOUSE Codanin-1 OS=Mus musculus OX=10090 GN=Cdan1 PE=1 SV=2	1	4	4	4	4	2	4	2	4	2	4.5	4.5	4.5	135.88	1239	1239	9.57	1	1	1				1								2									1	0.0002759	6.006	By MS/MS	By MS/MS	0	0	47297	71322	74922	67988	0	21475	56642	41656	57393	84002	72526	70814	56271	64384	0	0	44939	67190	73052	68492	3957.5	23289	55154	42077	58910	83512	72557	72738	54273	61781	0	0	5	5	5	5	0	3	5	5	5	5	5	5	5	5	32900	34559	8756.5	12739	54942	21475	15872	55689	60174	19233	23829	43273	50313	14120	21009	42881	42166	13761	14105	51130	53834	16858	18692	18562	45822	0	0	12091	19810	18788	17552	764.66	21136	13403	9730.7	14521	23470	18664	16622	13612	17743	0	0	32847	47379	54264	50940	3192.9	2152.8	41751	32346	44389	60043	53892	56116	40661	44038	0	0	3	3	3	3	0	3	3	3	3	3	3	3	3	3	0	0	2	2	2	2	0	0	2	2	2	2	2	2	2	2	4.5	1.5	221960000	0	0	6				5121	6325;7885;18601;38792	True;True;True;True	6952;8778;20471;42832	25327;32087;32088;71033;71034;148162;148163	18616;23604;23605;52311;109130;109131	18616;23605;52311;109131
Q8CII2	Q8CII2	1	1	1	Cell division cycle protein 123 homolog	Cdc123	sp|Q8CII2|CD123_MOUSE Cell division cycle protein 123 homolog OS=Mus musculus OX=10090 GN=Cdc123 PE=1 SV=2	1	1	1	1	1	0	1	0	1	0	5.7	5.7	5.7	38.816	336	336	6						1																			0.00052784	4.3468	By MS/MS		0	0	3060.2	5020.2	7074.4	4281.8	59.204	5883.9	3639.1	2404	4146.5	7127.5	4872.5	4437.1	3802.7	4228.4	0	0	2935.9	4739.5	6814.2	4447.9	505.82	5773.2	3568.1	2684.7	4224.7	6998.2	4882.8	4615.3	3667.3	4054.4	0	0	1	1	1	1	1	1	1	1	1	1	1	1	1	1	0	0	2404	3060.2	0	5883.9	4437.1	0	0	7074.4	7127.5	0	0	4146.5	5020.2	0	0	3639.1	3802.7	0	0	4281.8	4872.5	4228.4	0	0	0	2935.9	4739.5	6814.2	4447.9	505.82	5773.2	3568.1	2684.7	4224.7	6998.2	4882.8	4615.3	3667.3	4054.4	0	0	0	0	0	0	0	0	0	0	0	0	0	0	0	0	0	0	1	1	1	1	1	1	1	1	1	1	1	1	1	1	0	0	0	0	0	0	0	0	0	0	0	0	0	0	0	0	5.7	0	18907000	0	0	1				5282	13768	TRUE	15209	54318	39959	39959
Q8R349	Q8R349	3	3	3	Cell division cycle protein 16 homolog	Cdc16	sp|Q8R349|CDC16_MOUSE Cell division cycle protein 16 homolog OS=Mus musculus OX=10090 GN=Cdc16 PE=1 SV=1	1	3	3	3	2	2	2	2	2	2	4	4	4	71.459	620	620	20.6																		2	2		1		2	1	0	8.0802	By MS/MS	By MS/MS	0	0	17111	24674	20990	21261	310.35	14059	18136	13078	19690	26238	21138	19584	18800	19773	0	0	16183	23243	20716	21736	1520.9	14464	17725	13534	20017	26017	21332	20285	18085	18941	0	0	6	6	6	6	1	4	6	6	6	6	6	6	6	6	5206.3	4986.6	7872.2	12125	8150.9	14059	11433	8595	9295.6	12395	16943	7212.2	7726.7	12478	16947	6572.6	7066.2	11563	11734	8333.2	7294	12928	13844	13070	6702.9	0	0	11436	15960	12362	13459	1062.8	13995	11306	8413.4	12705	16748	13934	11954	11298	12497	0	0	4746.6	7282.7	8354.1	8276.8	458.16	469.27	6419.4	5120.5	7312.5	9268.6	7397.3	8330.6	6787.4	6443.7	0	0	4	4	4	4	1	4	4	4	4	4	4	4	4	4	0	0	2	2	2	2	0	0	2	2	2	2	2	2	2	2	3.9	4	306480000	0	0	6				5694	19258;19259;59973	True;True;True	21192;21193;67210;67211	73402;73403;233075;233076;233077;233078;233079;233080	54089;54090;170508;170509;170510;170511	54089;54090;170508	7607;7608	1;95
Q8BGZ4	Q8BGZ4	7	7	7	Cell division cycle protein 23 homolog	Cdc23	sp|Q8BGZ4|CDC23_MOUSE Cell division cycle protein 23 homolog OS=Mus musculus OX=10090 GN=Cdc23 PE=1 SV=2	1	7	7	7	5	5	5	5	5	5	12.7	12.7	12.7	68.561	597	597	9.85		1			2	3	3				4	3				2	2								0	23.216	By MS/MS	By MS/MS	307.7	60.041	176150	245250	274870	242120	3673.5	176400	201440	151320	219900	361680	246840	264130	218350	247350	799.16	182.18	167350	231530	268320	245680	21222	180210	196990	158590	223960	357340	248770	272900	210070	237240	2	1	12	12	12	12	7	9	12	12	12	12	12	12	12	12	66225	63785	85095	112370	126410	176280	137720	113310	152340	161560	209350	89611	91203	130290	154050	81634	88972	119800	129380	97279	106870	144850	139970	139570	107780	303.38	182.18	106570	145580	158270	148990	13102	174150	117160	92621	132470	206330	141460	143320	124370	133700	495.78	0	60782	85950	110050	96692	8120.5	6056.2	79828	65973	91493	151010	107310	129580	85693	103540	1	1	7	7	7	7	5	7	7	7	7	7	7	7	7	7	1	0	5	5	5	5	2	2	5	5	5	5	5	5	5	5	9.5	9.4	1789300000	0	0	12				4424	10854;11129;11130;41361;59784;66944;92779	True;True;True;True;True;True;True	12012;12314;12315;45659;66920;75326;103868	43979;43980;43981;44975;44976;44977;44978;44979;44980;158627;158628;232026;232027;260488;260489;356813;356814;356815;356816;356817	32221;32222;33043;33044;33045;116869;169813;190496;190497;261006;261007;261008	32222;33043;33045;116869;169813;190497;261008
Q99JP4	Q99JP4	8	8	8	Anaphase-promoting complex subunit CDC26	Cdc26	sp|Q99JP4|CDC26_MOUSE Anaphase-promoting complex subunit CDC26 OS=Mus musculus OX=10090 GN=Cdc26 PE=1 SV=1	1	8	8	8	8	6	8	6	8	6	85.9	85.9	85.9	9.7608	85	85	10.6	2	4	2		2	3										4			2	2		1	1	1	0	117.52	By MS/MS	By MS/MS	35.262	288.95	251200	328880	377080	349640	3335.1	209170	273130	219770	283660	411250	365500	320530	282010	318880	713.28	511.35	238430	310700	368580	352190	25230	217390	266440	225520	291210	408720	365430	331310	272030	305540	1	2	17	17	17	17	5	13	17	17	17	17	17	17	17	17	110410	105130	109360	146080	141290	208100	179230	160170	160660	216910	250580	124060	128780	159600	200100	118000	132680	155130	149330	151940	168220	197700	197280	180000	138880	302.6	511.35	138610	189170	212130	202010	15094	207210	151310	117820	163540	247710	197290	185880	144100	172440	410.68	0	99813	121530	156450	150180	10135	10181	115140	107700	127670	161010	168130	145430	127930	133090	0	2	10	10	10	10	3	10	10	10	10	10	10	10	10	10	1	0	7	7	7	7	2	3	7	7	7	7	7	7	7	7	85.9	49.4	8940200000	0	0	17				6386	21610;36712;47672;47673;47674;48614;66294;85645	True;True;True;True;True;True;True;True	23789;40472;52664;52665;52666;53679;74627;95924	81017;139904;139905;139906;139907;182386;182387;182388;182389;182390;182391;182392;182393;182394;182395;185570;185571;258434;258435;328627;328628;328629;328630;328631	59720;103052;103053;134023;134024;134025;134026;134027;134028;134029;134030;134031;136451;136452;188987;240140;240141	59720;103053;134025;134028;134030;136452;188987;240141
Q8CFI2	Q8CFI2	5	5	5	Ubiquitin-conjugating enzyme E2 R1	Cdc34	sp|Q8CFI2|UB2R1_MOUSE Ubiquitin-conjugating enzyme E2 R1 OS=Mus musculus OX=10090 GN=Cdc34 PE=1 SV=1	1	5	5	5	4	5	4	5	4	5	19.1	19.1	19.1	26.621	235	235	13.1								2	2	1		3	2	2							3				0	37.926	By MS/MS	By MS/MS	0	0	176020	264830	296900	270560	1398.5	141260	237510	151430	236240	351780	285540	289350	239090	257990	174.9	275.27	167480	249940	288870	272690	19699	147730	231240	156940	242170	348700	286720	297200	230260	247650	0	0	11	11	11	11	6	8	11	11	11	11	11	11	11	11	90729	93760	60700	82264	184720	140510	104630	169560	189880	127340	161900	137520	154230	98721	110600	143000	135420	94511	103680	167880	159040	102670	126500	106670	151320	0	0	78130	104560	124320	106040	8936	137950	92231	67001	101320	159340	126750	108990	99884	102170	174.9	275.27	89348	145380	164540	166650	10763	9776.5	139010	89936	140850	189370	159970	188210	130370	145480	0	0	6	6	6	6	3	6	6	6	6	6	6	6	6	6	0	0	5	5	5	5	3	2	5	5	5	5	5	5	5	5	14	19.1	1047000000	0	0	11				5178	6304;6305;30199;45066;51229	True;True;True;True;True	6927;6928;33207;49801;56543	25236;25237;25238;25239;25240;25241;25242;113564;113565;113566;172168;195399;195400;195401;195402	18557;18558;18559;18560;18561;83693;83694;83695;126696;143706;143707	18557;18559;83695;126696;143706
Q61081	Q61081	38	38	38	Hsp90 co-chaperone Cdc37;Hsp90 co-chaperone Cdc37, N-terminally processed	Cdc37	sp|Q61081|CDC37_MOUSE Hsp90 co-chaperone Cdc37 OS=Mus musculus OX=10090 GN=Cdc37 PE=1 SV=1	1	38	38	38	31	29	31	29	31	29	66.8	66.8	66.8	44.593	379	379	10.3	10	5	12	26	19	10	12	4	6	9	13	3			1	1			3	1	4	13	16	9	0	323.31	By MS/MS	By MS/MS	14175	17556	4012500	5226400	5888200	5658700	68066	3670300	4566400	3267300	4813300	6755900	5838900	5507500	4672000	5214700	24972	24796	3807700	4940900	5762400	5700200	454380	3785200	4459000	3393300	4924400	6709500	5852600	5672400	4503300	5000400	11	11	118	118	118	118	62	86	118	118	118	118	118	118	118	118	1347500	1368200	1919800	2644300	2492000	3649500	3015500	2538200	2598500	3350100	4157400	1906100	1924400	2907200	3302000	1843500	1984900	2723000	2687100	2396200	2367300	3262500	3471600	3087100	2127500	20361	21863	2503000	3123100	3300900	3338300	267840	3623000	2660200	2062100	2970400	4115200	3477000	3128400	2591800	2956600	4610.6	2933	1304800	1817800	2461500	2361900	186540	162200	1798800	1331200	1953900	2594400	2375600	2544000	1911500	2043800	5	8	63	63	63	63	36	63	63	63	63	63	63	63	63	63	6	3	55	55	55	55	26	23	55	55	55	55	55	55	55	55	63.3	59.1	184000000000	0	0	118				3093	2192;2193;2310;3839;7080;7081;11413;11414;11654;16598;16599;18221;18222;18716;18717;19754;19947;20391;33570;35838;43906;45758;49887;51166;51167;54832;58015;58555;58556;62943;62944;66069;70444;73867;77213;80699;81094;82372	True;True;True;True;True;True;True;True;True;True;True;True;True;True;True;True;True;True;True;True;True;True;True;True;True;True;True;True;True;True;True;True;True;True;True;True;True;True	2384;2385;2515;4192;7841;7842;7843;7844;12635;12636;12637;12896;18324;18325;18326;20075;20076;20602;20603;21726;21939;22416;36964;39524;39525;48444;50554;55063;56478;56479;60535;64222;64223;64224;65049;65050;65051;70936;70937;70938;74368;79166;82881;86673;86674;90474;90905;90906;92290	8456;8457;8947;8948;14962;29075;29076;29077;29078;29079;29080;29081;29082;29083;29084;29085;29086;29087;29088;29089;29090;29091;29092;29093;29094;29095;29096;45879;45880;45881;45882;45883;45884;45885;45886;45887;46760;46761;64155;64156;64157;64158;64159;69794;69795;69796;69797;69798;69799;71434;71435;71436;71437;71438;71439;75140;75704;77083;126406;136381;136382;136383;136384;167783;167784;167785;167786;167787;167788;167789;167790;167791;167792;167793;167794;167795;167796;174465;190352;190353;190354;190355;190356;195220;195221;195222;195223;195224;195225;195226;195227;195228;195229;195230;195231;195232;195233;195234;195235;195236;195237;195238;208600;208601;221802;221803;221804;221805;221806;221807;221808;221809;224807;224808;224809;224810;224811;224812;224813;224814;246824;246825;246826;246827;246828;246829;246830;246831;246832;246833;246834;246835;246836;246837;246838;246839;246840;257584;272318;284237;284238;284239;284240;284241;284242;284243;297714;297715;297716;297717;297718;297719;297720;297721;310142;310143;310144;310145;310146;310147;310148;310149;310150;311547;311548;311549;311550;311551;311552;311553;311554;311555;311556;311557;311558;311559;315904	6095;6096;6412;6413;11023;21413;21414;21415;21416;21417;21418;21419;21420;21421;21422;21423;21424;21425;21426;33738;33739;33740;33741;33742;33743;34353;34354;47072;47073;47074;47075;51390;51391;51392;52591;52592;52593;52594;52595;52596;55376;55780;56820;93077;100432;100433;123576;123577;123578;123579;123580;123581;123582;123583;123584;123585;128303;139983;139984;139985;139986;139987;143582;143583;143584;143585;143586;143587;143588;143589;143590;143591;143592;143593;143594;153240;153241;162653;162654;162655;162656;162657;162658;164754;164755;164756;164757;164758;180501;180502;180503;180504;180505;180506;180507;180508;180509;188390;199366;208050;208051;208052;208053;217852;217853;217854;217855;217856;226738;226739;226740;227749;227750;227751;227752;227753;227754;231085	6095;6096;6412;11023;21413;21426;33738;33743;34353;47072;47073;51390;51392;52592;52593;55376;55780;56820;93077;100432;123581;128303;139985;143583;143594;153240;162658;164754;164756;180501;180507;188390;199366;208053;217856;226740;227754;231085	4527;4528;4529;4530;4531;4532;4533;4534;4535	40;106;113;129;250;276;317;325;334
Q9CZP7	Q9CZP7	10	10	10	Hsp90 co-chaperone Cdc37-like 1	Cdc37l1	sp|Q9CZP7|CD37L_MOUSE Hsp90 co-chaperone Cdc37-like 1 OS=Mus musculus OX=10090 GN=Cdc37l1 PE=1 SV=1	1	10	10	10	8	5	8	5	8	5	27.8	27.8	27.8	38.439	335	335	5.88		2		6	3	3		1				1							1						0	323.31	By MS/MS	By MS/MS	0	134.7	227050	328760	336590	300760	2672.1	217910	257200	200110	280560	385660	312420	304060	276660	293020	0	409.5	215450	310020	329230	306620	24495	223350	251420	206800	285640	383170	314930	313730	266150	280900	0	2	13	13	13	12	5	9	13	13	13	13	13	13	13	13	90227	92590	109880	134450	140420	217860	163630	143040	142940	193550	242720	122940	119730	157620	209030	112290	123770	144910	152890	129430	132720	171330	179690	166130	126900	0	164.27	127510	197160	189530	178100	12812	214970	141600	118500	160640	239760	180770	170150	147190	159130	0	245.23	87937	112860	139700	128520	11683	8383.2	109830	88304	125000	143410	134170	143590	118960	121780	0	1	8	8	8	8	2	8	8	8	8	8	8	8	8	8	0	1	5	5	5	4	3	1	5	5	5	5	5	5	5	5	22.7	20.6	4512900000	0	0	13				6999	2324;2325;8214;18127;49975;49976;58562;66296;68015;79350	True;True;True;True;True;True;True;True;True;True	2532;2533;9140;19979;55160;55161;65057;74629;76558;88986	9031;9032;9033;33216;69551;69552;190707;190708;190709;190710;190711;190712;224825;258438;258439;264099;305048	6472;6473;6474;24491;51214;140227;140228;140229;140230;164766;188989;193121;223094	6472;6474;24491;51214;140227;140229;164766;188989;193121;223094
Q9DC48	Q9DC48	2	2	2	Pre-mRNA-processing factor 17	Cdc40	sp|Q9DC48|PRP17_MOUSE Pre-mRNA-processing factor 17 OS=Mus musculus OX=10090 GN=Cdc40 PE=2 SV=1	1	2	2	2	2	0	2	0	2	0	5.5	5.5	5.5	65.46	579	579	9.5									1	1															0	13.772	By MS/MS		0	0	10040	13137	14868	15527	259.84	14473	10727	7627	13669	19464	17320	12857	13457	14336	0	0	9527.4	12451	14548	15664	1275.5	14504	10568	8264.6	13933	19179	17323	13437	12979	13712	0	0	2	2	2	2	2	2	2	2	2	2	2	2	2	2	0	0	7627	10040	0	14473	12857	0	0	14868	19464	0	0	13669	13137	0	0	10727	13457	0	0	15527	17320	14336	0	0	0	9527.4	12451	14548	15664	1275.5	14504	10568	8264.6	13933	19179	17323	13437	12979	13712	0	0	0	0	0	0	0	0	0	0	0	0	0	0	0	0	0	0	2	2	2	2	2	2	2	2	2	2	2	2	2	2	0	0	0	0	0	0	0	0	0	0	0	0	0	0	0	0	5.5	0	254030000	0	0	2				7462	24763;80894	True;True	27208;90690	91900;310902	67704;227277	67704;227277
P60766	P60766	23	23	21	Cell division control protein 42 homolog	Cdc42	sp|P60766|CDC42_MOUSE Cell division control protein 42 homolog OS=Mus musculus OX=10090 GN=Cdc42 PE=1 SV=2	1	23	23	21	20	16	20	16	18	14	75.9	75.9	67.5	21.258	191	191	10.5					1	2	5	10	10	15	15	5	12	1							1	2			0	290.26	By MS/MS	By MS/MS	1100.5	2078.4	1664400	2491400	2884600	2567500	22772	1805800	1869600	1361300	2073900	3641900	2705900	2934900	2406600	2594700	4932.7	5058	1584500	2353500	2804000	2596800	202980	1847200	1829700	1446000	2126900	3601000	2718400	3015300	2315100	2491100	7	10	66	66	66	66	31	44	66	66	66	66	66	66	66	66	551960	580200	809340	1084200	1388000	1800300	1546800	1153300	1502700	1731300	2139200	911340	967770	1162500	1523600	735790	905280	1133900	1501300	972960	1150800	1594500	1555100	1600300	994460	4319.3	2369	1030300	1442100	1688200	1626300	124290	1782800	1106300	890120	1197400	2111000	1566800	1605600	1442200	1532400	613.38	2689	554260	911380	1115700	970550	78686	64390	723360	555930	929540	1490000	1151600	1409700	872890	958710	5	5	33	33	33	33	17	33	33	33	33	33	33	33	33	33	2	5	33	33	33	33	14	11	33	33	33	33	33	33	33	33	72.8	75.4	72725000000	0	0	67				1731	10288;12785;13406;13407;14980;20074;29984;29985;54948;54949;60307;62297;66434;66435;81532;84831;84832;84833;95087;95088;97717;97718;97719	True;True;True;True;True;True;True;True;True;True;True;True;True;True;True;True;True;True;True;True;True;True;True	11399;14151;14824;14825;16529;22075;32971;32972;60665;60666;67729;67730;70200;74778;74779;91390;95064;95065;95066;106398;106399;109329;109330;109331	41437;41438;50939;50940;53346;53347;53348;53349;58320;58321;58322;76092;76093;112738;112739;112740;112741;112742;112743;112744;112745;112746;112747;112748;112749;112750;112751;112752;112753;112754;112755;112756;209044;209045;209046;209047;209048;235346;235347;235348;243986;243987;243988;243989;258827;258828;258829;258830;258831;258832;258833;258834;258835;258836;258837;313148;313149;313150;313151;325819;325820;325821;325822;325823;325824;325825;365641;365642;365643;365644;376015;376016;376017;376018;376019;376020;376021;376022;376023	30401;37413;37414;39204;39205;39206;39207;42883;42884;56077;83110;83111;83112;83113;83114;83115;83116;83117;83118;83119;83120;83121;83122;83123;83124;83125;83126;83127;83128;83129;83130;83131;153563;153564;153565;153566;178488;178489;178490;178491;189280;189281;189282;189283;189284;189285;189286;189287;228978;228979;238162;238163;238164;238165;238166;238167;267519;267520;267521;267522;275042;275043;275044;275045;275046;275047;275048	30401;37414;39205;39207;42883;56077;83130;83131;153563;153565;178489;189282;189283;228978;238163;238164;238166;267519;267520;275042;275046;275047
Q3UU96	Q3UU96	40	39	39	Serine/threonine-protein kinase MRCK alpha	Cdc42bpa	sp|Q3UU96|MRCKA_MOUSE Serine/threonine-protein kinase MRCK alpha OS=Mus musculus OX=10090 GN=Cdc42bpa PE=1 SV=2	1	40	39	39	35	24	34	24	34	24	22.7	22.2	22.2	195.53	1719	1719	8.44	10	5	11	5	6	10	2	2	5	2	3	7	1			1	1		1	2	1	3	2	4	0	323.31	By MS/MS	By MS/MS	1710.9	1207.1	1214900	1754900	1888700	1749800	14690	1123800	1380100	1029100	1513300	2262900	1762700	1804600	1475200	1658300	4554.3	3758.6	1154100	1656500	1843500	1770900	129770	1154900	1349200	1070400	1543400	2243500	1771200	1857600	1420700	1591000	11	9	66	66	66	66	24	48	66	66	66	66	66	66	66	66	516150	507060	512920	707880	880970	1120500	923620	832840	956170	1055800	1306800	698200	721250	815120	1033700	614450	684380	765670	790830	736090	813370	1013700	949350	929390	728930	2639	2522.9	671870	977160	1032400	1037400	76129	1111000	747800	562030	832120	1289400	953810	958310	761680	890340	1915.2	1235.7	482220	679320	811090	733470	53636	43908	601360	508340	711300	954110	817430	899310	659030	700650	8	5	40	40	40	40	16	40	40	40	40	40	40	40	40	40	3	4	26	26	26	26	8	8	26	26	26	26	26	26	26	26	21.5	16.1	15076000000	0	0	68				2719	2844;5335;9326;14551;15155;18567;18568;18825;21119;22188;32555;36846;43514;45057;45058;48631;48741;49171;51578;55966;55967;57521;60617;62274;64519;66718;68543;69560;70410;74845;76252;76734;77159;80673;83750;83751;84242;91063;92398;97418	True;True;True;True;True;True;True;True;True;True;False;True;True;True;True;True;True;True;True;True;True;True;True;True;True;True;True;True;True;True;True;True;True;True;True;True;True;True;True;True	3099;5861;10339;16077;16716;20435;20436;20721;23230;23231;24407;35863;40622;48020;49791;49792;53697;53815;54281;56931;61783;61784;63497;68194;70174;72674;75080;77127;78213;79132;83958;85501;86041;86583;90445;93811;93812;94371;101914;103446;109010	10837;10838;10839;21515;37476;37477;56934;56935;56936;58803;58804;58805;58806;58807;58808;58809;70847;70848;71809;79438;79439;82855;82856;82857;122487;140371;140372;140373;166330;166331;166332;166333;172143;172144;185616;185617;185618;185957;187412;196611;212723;212724;218884;218885;237368;237369;237370;243914;252442;252443;259699;259700;259701;259702;265919;269161;269162;269163;272217;288170;288171;288172;293806;295600;295601;297332;297333;310042;310043;321434;321435;321436;321437;321438;323401;323402;323403;323404;323405;323406;323407;349758;355367;355368;375005	7825;15925;27514;27515;41866;41867;43233;43234;43235;52150;52151;52859;58562;58563;61083;61084;61085;61086;90212;103414;103415;122476;122477;126679;126680;136488;136489;136743;137787;144586;156227;156228;160632;160633;173548;173549;178439;184634;184635;189918;189919;194483;196876;196877;199294;211011;211012;215063;215064;216348;216349;217578;217579;226663;226664;235085;235086;235087;235088;235089;236444;236445;236446;236447;236448;255855;259929;259930;274313	7825;15925;27514;41867;43233;52150;52151;52859;58563;61084;90212;103414;122477;126679;126680;136489;136743;137787;144586;156227;156228;160633;173548;178439;184634;189918;194483;196877;199294;211011;215063;216349;217579;226663;235085;235088;236444;255855;259929;274313	4138;4139;4140	576;580;1553
Q7TT50	Q7TT50	60	60	57	Serine/threonine-protein kinase MRCK beta	Cdc42bpb	sp|Q7TT50|MRCKB_MOUSE Serine/threonine-protein kinase MRCK beta OS=Mus musculus OX=10090 GN=Cdc42bpb PE=1 SV=2	1	60	60	57	49	47	49	47	47	46	33.7	33.7	32.6	194.75	1713	1713	11.3	8	11	12	5	5	6	11	11	7	12	14	8	5	2		3	1	5	8	4	6	7	8	9	0	323.31	By MS/MS	By MS/MS	1398.8	1240.2	1870700	2600200	2791300	2773300	21088	1516800	2329400	1663500	2218400	3340900	2675600	2799800	2268900	2548300	4384.7	4562.9	1775400	2455900	2729400	2789700	197140	1588300	2264900	1710000	2277500	3321600	2688200	2876500	2184500	2445200	7	8	120	120	120	120	51	81	120	120	120	120	120	120	119	120	946630	874300	716890	996370	1613200	1508200	1186600	1472100	1570400	1319200	1770500	1153300	1321300	1065100	1278900	1189200	1134700	1140200	1134200	1387200	1351900	1386100	1323700	1255400	1292900	1778.2	2201	943500	1211100	1296900	1409700	98554	1497200	1108000	781630	1095900	1745900	1329600	1236400	1091800	1201700	2606.5	2362	831870	1244900	1432400	1380100	98589	91146	1156800	928410	1181500	1575700	1358600	1640100	1092700	1243500	2	6	63	63	63	63	31	63	63	63	63	63	63	63	63	63	5	2	57	57	57	57	20	18	57	57	57	57	57	57	56	57	30.3	28.3	48676000000	0	0	120				4037	2051;5355;6511;10818;14863;17581;17582;17583;18238;19266;19267;20262;20588;21118;22836;25719;26449;26450;30776;30777;32555;32556;32694;34227;38582;39385;45956;45957;47582;48194;48195;48632;48740;49147;49939;53494;57512;60618;62448;65133;65593;65594;66641;66656;66657;67290;70409;73069;73650;75540;77199;77200;78137;78304;78367;83759;83760;84481;90069;90772	True;True;True;True;True;True;True;True;True;True;True;True;True;True;True;True;True;True;True;True;True;True;True;True;True;True;True;True;True;True;True;True;True;True;True;True;True;True;True;True;True;True;True;True;True;True;True;True;True;True;True;True;True;True;True;True;True;True;True;True	2234;5882;7164;11969;16407;19394;19395;19396;20092;21200;21201;22280;22623;23229;25103;28285;29087;29088;33903;33904;35863;35864;36013;37717;37718;42570;43480;50770;50771;52569;53233;53234;53698;53814;54252;55117;59102;63484;68195;68196;70367;70368;73343;73848;73849;75000;75016;75017;75703;79131;81996;82640;84722;86653;86654;86655;87673;87674;87862;87929;93821;93822;94642;100838;101595	7995;7996;7997;7998;7999;21624;21625;26141;26142;43800;43801;43802;43803;43804;43805;43806;43807;43808;43809;57911;57912;67729;67730;67731;69835;69836;69837;73413;73414;73415;76677;76678;77655;77656;77657;77658;79435;79436;79437;85065;95482;95483;98398;98399;98400;98401;98402;98403;98404;115957;115958;115959;115960;122487;122488;123036;123037;123038;129979;129980;129981;129982;147220;150392;150393;150394;175132;175133;175134;175135;175136;182107;182108;184254;184255;184256;184257;184258;185619;185956;187323;187324;190521;190522;204149;218850;218851;218852;218853;237371;237372;237373;237374;237375;237376;237377;244614;244615;244616;244617;244618;244619;254415;256042;256043;256044;256045;256046;256047;256048;256049;256050;256051;256052;259436;259493;259494;259495;259496;259497;259498;259499;259500;259501;259502;259503;259504;259505;259506;259507;259508;259509;259510;261589;261590;261591;272215;272216;281282;283393;283394;291018;291019;291020;291021;297671;297672;297673;300857;300858;300859;300860;300861;301424;301425;301653;321453;321454;321455;321456;321457;324463;345989;345990;345991;348662;348663;348664	5771;5772;5773;5774;16029;16030;19205;19206;32094;32095;32096;32097;42577;42578;49800;49801;49802;51416;51417;54098;54099;54100;56532;57258;57259;58559;58560;58561;62717;70357;72420;72421;72422;72423;85434;85435;90212;90213;90608;90609;90610;95766;95767;95768;108443;110786;110787;128780;128781;128782;128783;133816;133817;135442;135443;135444;135445;136490;136742;137721;137722;140108;140109;150009;160610;173550;173551;173552;173553;173554;178928;178929;178930;178931;178932;186077;187254;187255;187256;187257;187258;187259;189726;189768;189769;189770;189771;189772;189773;189774;189775;189776;191290;191291;199292;199293;205828;207437;213039;213040;217822;217823;217824;220128;220129;220130;220131;220555;220556;220727;235102;235103;235104;235105;235106;237166;252971;252972;255036;255037	5772;16030;19206;32096;42577;49800;49801;49802;51416;54098;54099;56532;57258;58560;62717;70357;72422;72423;85434;85435;90212;90213;90608;95766;108443;110787;128780;128783;133817;135443;135445;136490;136742;137722;140108;150009;160610;173553;178930;186077;187254;187256;189726;189769;189770;191291;199293;205828;207437;213039;217822;217823;220131;220556;220727;235103;235106;237166;252972;255036	5790;5791;5792;5793;5794;5795	376;418;501;751;842;1703
Q80UW5	Q80UW5	4	3	3	Serine/threonine-protein kinase MRCK gamma	Cdc42bpg	sp|Q80UW5|MRCKG_MOUSE Serine/threonine-protein kinase MRCK gamma OS=Mus musculus OX=10090 GN=Cdc42bpg PE=1 SV=2	1	4	3	3	1	4	1	3	1	3	3.5	2.8	2.8	172.14	1551	1551	19														1						1	2				0.00027601	6.0314	By MS/MS	By MS/MS	0	108.27	32778	43157	45334	40923	418.92	8074.3	30571	27366	42021	47377	45423	42322	37218	39520	0	217.02	31063	40646	44473	41150	3126.5	10219	30192	27226	42427	47315	45679	43446	35858	37904	0	1	4	4	4	4	2	2	4	4	4	4	4	4	4	4	23958	26915	3408	5863.2	35848	8015.5	6473.6	37018	38381	8316.6	8995.4	36318	33988	5702.5	9169.5	25026	31309	5544.7	5909.1	33448	38356	7474.8	7067	6621.8	32898	0	0	5558.9	8642.7	8148.7	7739.9	536.28	7955.2	5406.9	3767	5845.9	8876.2	7091.5	6717.3	5690.8	6341.9	0	217.02	25504	32004	36325	33410	2590.3	2263.6	24785	23459	36581	38439	38588	36729	30167	31562	0	0	1	1	1	1	0	1	1	1	1	1	1	1	1	1	0	1	3	3	3	3	2	1	3	3	3	3	3	3	3	3	0.8	3.5	119000000	0	0	4				4135	48632;54171;73773;91871	False;True;True;True	53698;59822;82773;102870	185619;206360;283850;283851;353590	136490;151596;207762;207763;258623	136490;151596;207763;258623
Q91W92	Q91W92	8	8	8	Cdc42 effector protein 1	Cdc42ep1	sp|Q91W92|BORG5_MOUSE Cdc42 effector protein 1 OS=Mus musculus OX=10090 GN=Cdc42ep1 PE=1 SV=1	1	8	8	8	7	7	7	7	7	7	24.9	24.9	24.9	43.095	409	409	11.5		1		5	1	1	1	5	1		7					2				1	4	3			0	164.85	By MS/MS	By MS/MS	39.107	82.634	190500	268980	243320	222910	3220.3	125320	186900	138910	231310	286040	240650	225520	208410	214540	205.62	219.44	180290	253180	239660	228040	19057	131600	183720	142910	233870	283830	242760	232560	200580	205710	1	1	22	22	22	22	14	17	22	22	22	22	22	22	22	22	80126	100850	58783	89652	117900	124680	107620	115980	133100	127350	152940	131500	119240	99812	149750	93193	105800	93705	102610	106340	135110	116570	105540	112020	102520	205.62	219.44	85008	141060	124800	121120	9483.1	123920	91530	64330	101500	150860	106930	111840	98552	107260	0	0	95282	112120	114860	106920	9574.2	7677.6	92191	78581	132380	132970	135830	120720	102030	98452	1	1	11	11	11	11	7	11	11	11	11	11	11	11	11	11	0	0	11	11	11	11	7	6	11	11	11	11	11	11	11	11	21	24.7	2358700000	0	0	22				6053	21692;34746;34747;55212;55549;55852;61156;70558	True;True;True;True;True;True;True;True	23878;38300;38301;38302;60957;61321;61646;61647;68978;68979;79289	81324;132039;132040;132041;132042;132043;132044;132045;132046;209954;209955;209956;209957;209958;209959;209960;209961;211183;211184;212226;212227;212228;212229;212230;212231;240276;240277;240278;240279;272696;272697;272698	59953;97224;97225;97226;97227;97228;154254;154255;154256;154257;155144;155145;155875;155876;155877;155878;175646;175647;175648;199640;199641;199642	59953;97225;97228;154255;155145;155876;175646;199641	8039;8040;8041	37;135;352
Q8JZX9	Q8JZX9	2	2	2	Cdc42 effector protein 2	Cdc42ep2	sp|Q8JZX9|BORG1_MOUSE Cdc42 effector protein 2 OS=Mus musculus OX=10090 GN=Cdc42ep2 PE=1 SV=1	1	2	2	2	2	2	2	2	2	2	17.3	17.3	17.3	22.997	214	214	5.33				3	1		1	1																	0.00027056	5.2341	By MS/MS	By MS/MS	0	0	9909.6	19664	21132	16141	154.21	10747	14098	9281.4	15247	24103	19039	18052	13936	16282	0	0	9483.6	18512	20394	16560	1146.4	11063	13767	9771.9	15603	23797	19014	18607	13458	15626	0	0	4	4	4	4	1	3	4	4	4	4	4	4	4	4	5126.6	5704.8	4154.7	4204.8	10571	10423	7480.8	9588.5	12211	11543	11892	8699.5	9610.4	6547.2	10053	7725.1	7584	6373.3	6351.7	7756.8	10524	8384	8514.8	8197.2	8084.3	0	0	4055.9	9484.1	11062	8698.7	409.58	10267	6205.1	4641.2	6726	11688	8501.9	7826.4	6131.3	7842.8	0	0	5427.7	9027.8	9332.5	7861.5	736.82	795.94	7562.2	5130.7	8877.2	12110	10512	10780	7326.4	7783	0	0	2	2	2	2	0	2	2	2	2	2	2	2	2	2	0	0	2	2	2	2	1	1	2	2	2	2	2	2	2	2	17.3	17.3	147040000	0	0	4				5331	20693;24454	True;True	22741;26875	77978;77979;90858;90859;90860;90861	57504;57505;66927;66928	57505;66927
Q9JM96	Q9JM96	15	15	15	Cdc42 effector protein 4	Cdc42ep4	sp|Q9JM96|BORG4_MOUSE Cdc42 effector protein 4 OS=Mus musculus OX=10090 GN=Cdc42ep4 PE=1 SV=1	1	15	15	15	10	13	10	13	10	13	49.9	49.9	49.9	37.869	349	349	11.6	4		6	1	2	2	2	1	2	5	2	2	3	2					5				3	6	0	236.8	By MS/MS	By MS/MS	960.54	33.368	780040	887220	785250	805700	7632.4	288250	841940	608210	822320	928710	812640	837530	800340	807330	2579.6	440.53	735600	835470	783610	815380	63834	323150	819090	606620	836350	930450	825360	860720	768550	773920	6	2	37	37	37	37	15	23	37	37	37	37	37	37	37	37	422130	502700	186080	277340	576310	286390	261230	526510	578220	258740	350480	586950	528810	235360	358420	563950	525950	277990	274390	509860	568790	295840	243850	279440	527880	1091.1	150.98	261290	337780	259400	305400	18909	287410	269070	195710	241300	348030	248900	271310	262950	267450	1488.5	289.54	474300	497690	524200	509980	44925	35736	550020	410910	595040	582420	576450	589420	505600	506470	3	1	15	15	15	15	5	15	15	15	15	15	15	15	15	15	3	1	22	22	22	22	10	8	22	22	22	22	22	22	22	22	40.4	45.8	11286000000	0	0	37				7858	1910;3445;3446;9194;15410;15864;16152;16895;16978;16979;18975;64184;67293;76784;76785	True;True;True;True;True;True;True;True;True;True;True;True;True;True;True	2069;2070;3753;3754;10197;17029;17535;17846;18641;18734;18735;20884;72305;75706;86097;86098	7398;7399;7400;7401;7402;7403;7404;7405;13432;13433;13434;13435;13436;36956;36957;36958;60002;61563;62507;62508;62509;62510;62511;65080;65381;65382;65383;65384;65385;65386;65387;65388;65389;72365;251099;251100;251101;251102;251103;261596;295792;295793;295794;295795;295796;295797;295798;295799	5323;5324;5325;5326;5327;5328;5329;9880;9881;9882;9883;9884;27160;27161;27162;44032;45218;45906;45907;45908;47792;48010;48011;48012;48013;48014;48015;53274;183614;183615;183616;183617;183618;191295;216477;216478;216479	5326;9881;9883;27160;44032;45218;45906;47792;48010;48014;53274;183617;191295;216477;216478	10111	26
Q9Z0X0	Q9Z0X0	2	2	2	Cdc42 effector protein 5	Cdc42ep5	sp|Q9Z0X0|BORG3_MOUSE Cdc42 effector protein 5 OS=Mus musculus OX=10090 GN=Cdc42ep5 PE=1 SV=2	1	2	2	2	1	2	1	2	1	2	20	20	20	15.545	150	150	18	1																						1	2	0	8.5424	By MS/MS	By MS/MS	0	83.148	12657	16756	19088	16636	251.06	8365.3	11603	10308	13705	23400	14329	16142	13737	13855	0	142.73	12015	15812	18655	16790	1317.5	8803.4	11383	10614	13883	23099	14481	16655	13198	13309	0	1	3	3	3	3	2	1	3	3	3	3	2	3	3	3	6062.3	6996.2	4246.2	5660.7	9649.8	8365.3	6492.1	10194	11479	8893.8	11921	8346.5	7490.8	5358.7	9265.5	6363.5	7678	5240	6059.5	6854.4	8425.9	9781.4	5902.7	6263.7	7591.1	0	142.73	5378.2	8766.9	8679.7	9912.2	699.21	8423.2	5115.8	4640.6	5467.8	11681	5988.7	6795.7	5814.9	6004.8	0	0	6636.4	7045.3	9975.4	6877.9	618.26	380.24	6267.1	5973.9	8415.5	11418	8492.1	9859.3	7382.8	7304	0	1	1	1	1	1	1	1	1	1	1	1	1	1	1	1	0	0	2	2	2	2	1	0	2	2	2	2	1	2	2	2	10	20	163840000	0	0	3				8291	11159;73358	True;True	12348;82321	45065;282397;282398;282399	33110;206699;206700	33110;206700
Q8BGH7	Q8BGH7	3	3	3	CDC42 small effector protein 2	Cdc42se2	sp|Q8BGH7|C42S2_MOUSE CDC42 small effector protein 2 OS=Mus musculus OX=10090 GN=Cdc42se2 PE=1 SV=1	1	3	3	3	3	3	3	3	3	3	47.6	47.6	47.6	9.2234	84	84	6.32				1	5	4	5	4																	0	26.092	By MS/MS	By MS/MS	634.61	0	357280	471910	411000	394740	1355	183020	401200	303610	373080	462940	404900	449340	416250	397050	1552	281.54	337570	444080	406930	402710	30426	197690	389620	304490	381730	464770	411020	459210	399440	381180	2	0	12	12	12	12	5	8	12	12	12	12	12	12	12	12	172980	169990	130630	187290	244680	182620	204670	228390	235710	182610	227230	204220	227760	168870	244140	215550	229430	185660	186820	190090	222290	204650	182610	196280	200770	966.09	281.54	176540	230080	182590	210690	14956	184430	180210	136180	172900	227080	185350	210290	179290	188180	585.91	0	161030	214000	224340	192020	15470	13265	209410	168320	208830	237690	225670	248920	220150	193010	1	0	5	5	5	5	3	5	5	5	5	5	5	5	5	5	1	0	7	7	7	7	2	3	7	7	7	7	7	7	7	7	47.6	47.6	2532600000	0	0	12				4377	28670;28671;72928	True;True;True	31521;31522;31523;31524;31525;81841	107565;107566;107567;107568;107569;107570;107571;107572;107573;107574;107575;107576;107577;107578;107579;107580;280730;280731;280732	79375;79376;79377;79378;79379;79380;79381;79382;79383;79384;205419;205420	79375;79382;205419	6242;6243	70;76
Q6A068	Q6A068	30	30	30	Cell division cycle 5-like protein	Cdc5l	sp|Q6A068|CDC5L_MOUSE Cell division cycle 5-like protein OS=Mus musculus OX=10090 GN=Cdc5l PE=1 SV=2	1	30	30	30	22	23	22	23	22	23	36.2	36.2	36.2	92.188	802	802	10.8	3	2	2	1	7	2	5	9	6	2	5	3	1	1		7	9	3	1			3	1		0	225.85	By MS/MS	By MS/MS	1195.9	286.39	854720	988720	1017900	975720	5244.9	477730	820380	867150	995610	1249600	1151500	1045600	890310	977120	3179.6	609.82	808000	932560	1005800	985020	67809	515210	805140	865720	1011600	1251000	1153900	1075600	858780	937180	8	2	50	50	50	50	17	35	50	50	50	50	50	50	50	50	546600	448900	320550	405810	600310	476040	445320	552390	613190	465510	636450	567490	539560	428120	449160	467850	497210	352530	393110	499310	597980	476410	553530	440280	536840	1539.5	245.56	383410	425000	460950	484200	32138	477070	346160	337150	437310	630260	551800	461890	379870	421900	1640.1	364.26	424590	507560	544890	500820	35671	38138	458970	528580	574340	620710	602140	613690	478900	515270	5	1	26	26	26	26	9	26	26	26	26	26	26	26	26	26	3	1	24	24	24	24	8	9	24	24	24	24	24	24	24	24	31.8	28.4	11031000000	0	0	54				3509	539;540;1310;7052;21909;22506;35143;38108;38541;41940;43302;49801;56767;56768;59344;63553;66667;66999;67665;67666;68347;70341;75478;81064;81065;82162;82209;95132;95133;95188	True;True;True;True;True;True;True;True;True;True;True;True;True;True;True;True;True;True;True;True;True;True;True;True;True;True;True;True;True;True	585;586;1420;7794;7795;24108;24746;38750;42007;42512;46287;47788;54963;62666;62667;66252;71600;75028;75393;76179;76180;76915;79061;84643;90874;90875;92063;92111;106446;106447;106506;106507	2021;2022;2023;2024;2025;2026;2027;2028;4976;4977;28917;28918;81994;83875;133631;133632;133633;133634;133635;133636;133637;133638;145272;147034;160541;165648;165649;190012;216032;216033;229585;229586;229587;229588;248724;248725;259555;260717;260718;260719;263016;263017;263018;263019;263020;263021;265153;265154;272017;272018;290701;290702;311448;311449;311450;311451;311452;315203;315317;315318;315319;315320;365863;365864;365865;365866;365867;365868;365869;366068;366069;366070;366071	1450;1451;1452;1453;3567;21310;21311;60434;61831;98414;98415;98416;98417;98418;106998;108312;118288;121973;121974;139747;158579;158580;168099;168100;168101;181869;181870;189806;190645;190646;192340;192341;192342;193892;199118;199119;212822;212823;227673;227674;227675;227676;230530;230618;230619;230620;230621;267702;267703;267704;267705;267846;267847;267848	1450;1452;3567;21310;60434;61831;98418;106998;108312;118288;121974;139747;158579;158580;168099;181870;189806;190645;192340;192342;193892;199118;212823;227673;227674;230530;230620;267702;267704;267847	5185;5186	729;793
Q8JZM7	Q8JZM7	10	10	10	Parafibromin	Cdc73	sp|Q8JZM7|CDC73_MOUSE Parafibromin OS=Mus musculus OX=10090 GN=Cdc73 PE=1 SV=1	1	10	10	10	9	8	9	8	9	8	16.6	16.6	16.6	60.576	531	531	13.1		2	1		1	3	3							1	7	1			1			3	2	1	0	57.055	By MS/MS	By MS/MS	378.42	0	278650	318790	351200	355180	6194.2	240130	275890	261430	320470	406750	431950	340530	301710	332670	843.56	0	263680	301490	346180	357470	29566	248490	270620	265900	328490	406570	430030	350930	291670	318840	1	0	19	19	19	19	12	14	19	19	19	19	19	19	19	19	90899	78413	170530	200240	110460	239650	230070	127610	115760	223590	290990	107180	110020	213280	208770	96722	105900	179170	195810	111930	108840	243250	323110	223470	109210	843.56	0	189130	197870	221810	245890	19146	240530	175970	177630	219830	289880	319640	237460	189950	214200	0	0	74553	103620	124370	111580	10420	7956.9	94648	88271	108660	116690	110390	113470	101720	104640	1	0	10	10	10	10	6	10	10	10	10	10	10	10	10	10	0	0	9	9	9	9	6	4	9	9	9	9	9	9	9	9	16.6	16.2	2147000000	0	0	20				5312	250;251;35656;61657;61928;61929;73736;79657;80555;85906	True;True;True;True;True;True;True;True;True;True	264;265;39328;69514;69801;69802;82733;89322;90315;96217	871;872;873;135661;135662;135663;241854;242735;242736;242737;242738;242739;242740;283692;283693;306185;306186;306187;306188;306189;309607;309608;309609;329823;329824;329825	622;623;624;99887;99888;176814;177515;177516;177517;177518;207654;207655;223907;223908;223909;226336;226337;226338;240959;240960	622;623;99887;176814;177516;177518;207655;223907;226336;240960
P70408	P70408	15	15	15	Cadherin-10	Cdh10	sp|P70408|CAD10_MOUSE Cadherin-10 OS=Mus musculus OX=10090 GN=Cdh10 PE=1 SV=3	1	15	15	15	12	14	12	14	12	14	22.6	22.6	22.6	88.311	788	788	9.83	2	5			2	3	3	7	1	2	1	4	5				1	1	1			3	1		0	95.366	By MS/MS	By MS/MS	513.55	260.3	525820	762270	807890	650860	10779	300780	552130	464250	625020	1007100	762770	852930	641590	680290	2357.9	1475.7	499360	717490	789080	662930	60133	321710	540810	473680	638270	999810	765760	871640	617830	654380	5	3	27	27	27	27	16	17	27	27	27	27	27	27	27	27	330110	310400	134130	215420	570830	299920	282100	482420	635680	325480	371410	430340	460970	194690	301300	340730	403760	211400	237840	356720	527740	294140	235020	275520	404770	1239	133.39	204530	284720	318140	300540	25451	298540	205560	148040	200270	366680	237820	291580	228290	264070	1118.9	1342.3	294840	432780	470930	362390	34682	23176	335260	325640	438010	633130	527940	580060	389540	390310	3	1	13	13	13	13	8	13	13	13	13	13	13	13	13	13	2	2	14	14	14	14	8	4	14	14	14	14	14	14	14	14	18.1	20.4	6932200000	0	0	27				2013	9298;14343;25564;26777;35543;44716;57425;69279;71173;71174;81274;82438;84264;88078;89982	True;True;True;True;True;True;True;True;True;True;True;True;True;True;True	10311;15848;28125;29455;39207;49423;63383;77910;79964;79965;91105;92361;94394;98617;100735	37315;37316;37317;37318;56331;56332;56333;56334;94971;100210;100211;100212;100213;135268;135269;171019;171020;218391;218392;218393;218394;268248;268249;274640;274641;274642;274643;274644;274645;312281;316112;323468;323469;323470;323471;323472;338005;338006;338007;345675;345676;345677	27403;27404;41438;41439;69987;73825;73826;99608;99609;125849;125850;160303;160304;196186;196187;201082;201083;201084;228330;231222;236495;236496;247076;247077;252740;252741;252742	27404;41439;69987;73825;99609;125849;160303;196186;201082;201083;228330;231222;236495;247076;252740
P55288	P55288	13	13	13	Cadherin-11	Cdh11	sp|P55288|CAD11_MOUSE Cadherin-11 OS=Mus musculus OX=10090 GN=Cdh11 PE=1 SV=1	1	13	13	13	10	12	10	12	10	12	20.4	20.4	20.4	88.111	796	796	11.7	1			2	4	5	3		1	2	3		1								5	2	2	1	0	131.11	By MS/MS	By MS/MS	474.76	393.49	537890	774890	761410	644520	10731	357540	537460	427330	607070	974610	706550	853710	598450	668160	1596.3	1443.9	510000	729380	746350	659100	59434	377100	526450	440830	618560	967710	710270	870970	576210	642950	3	3	27	27	27	27	14	18	27	27	27	27	27	27	27	27	262880	259320	164450	278570	509320	355750	344390	395630	535050	365780	439550	368380	359650	238690	415240	275820	316530	261650	281920	285490	422350	359030	284190	333310	334850	495.51	980.69	263740	391640	359740	369560	26686	354850	254160	180610	245430	434490	287410	355460	270690	319500	1100.8	463.21	246260	337750	386610	289540	32748	22246	272300	260230	373130	533210	422850	515510	305520	323450	0	2	12	12	12	12	5	12	12	12	12	12	12	12	12	12	3	1	15	15	15	15	9	6	15	15	15	15	15	15	15	15	17.3	18.6	5295500000	0	0	28				1603	6670;10980;15522;15539;15560;24670;32433;35615;39022;74188;81271;83766;89372	True;True;True;True;True;True;True;True;True;True;True;True;True	7333;12150;17162;17187;17210;27107;35730;39285;43074;83243;91101;91102;93829;100060	26626;26627;44507;44508;60476;60477;60549;60550;60609;91566;122065;122066;122067;135510;135511;148953;148954;285617;285618;285619;312270;312271;312272;312273;312274;312275;312276;321477;321478;343148;343149;343150	19582;19583;32704;32705;44410;44411;44412;44463;44464;44513;67457;89912;89913;99778;99779;109719;109720;209118;209119;209120;228321;228322;228323;228324;228325;228326;235120;250902	19582;32704;44411;44463;44513;67457;89912;99778;109719;209119;228326;235120;250902	2561	224
Q5RJH3	Q5RJH3	10	10	10	Cadherin-12	Cdh12	sp|Q5RJH3|CAD12_MOUSE Cadherin-12 OS=Mus musculus OX=10090 GN=Cdh12 PE=2 SV=1	1	10	10	10	8	9	8	9	8	9	16.8	16.8	16.8	88.466	794	794	11.8		1	2	3		2	3	1		1		1	2	6		3	1				3	1	1		0	90.787	By MS/MS	By MS/MS	0	0	375990	555060	483420	437160	10212	135650	381170	337710	456320	522730	473240	498030	421420	452430	220.47	0	355860	521710	476070	446540	41969	156360	374280	336000	461790	524310	477960	509780	405390	434140	0	0	19	19	19	19	9	13	19	19	19	19	19	19	19	19	264650	257200	73053	118780	343280	126800	154740	344510	356120	138910	166610	350090	368830	106230	186230	263700	303030	117470	118390	297260	351640	139900	121600	146930	305500	0	0	112250	175260	137410	145260	10252	127530	114020	78204	109060	165850	122990	158780	113710	140890	220.47	0	243610	346460	338660	301280	31716	28832	260270	257800	352740	358460	354960	351000	291680	293250	0	0	8	8	8	8	4	8	8	8	8	8	8	8	8	8	0	0	11	11	11	11	5	5	11	11	11	11	11	11	11	11	14	14.1	2681200000	0	0	19				2909	7699;9297;14353;24899;68031;68032;74825;81273;90442;93950	True;True;True;True;True;True;True;True;True;True	8577;10310;15858;27361;27362;76574;76575;83938;91104;101240;105153	31489;31490;37312;37313;37314;56355;56356;56357;56358;92424;92425;92426;92427;92428;92429;264147;264148;264149;264150;264151;288104;288105;288106;288107;288108;288109;288110;312280;347248;361681;361682	23175;23176;27401;27402;41454;41455;68098;68099;68100;193151;193152;193153;193154;210968;210969;210970;228329;253926;264574	23176;27401;41455;68100;193152;193153;210968;228329;253926;264574	4304	781
Q9WTR5	Q9WTR5	15	15	15	Cadherin-13	Cdh13	sp|Q9WTR5|CAD13_MOUSE Cadherin-13 OS=Mus musculus OX=10090 GN=Cdh13 PE=1 SV=2	1	15	15	15	14	14	14	14	14	14	25.1	25.1	25.1	78.185	714	714	9.73	3	3	2	8	6	3	2	2	1	1	1	5				3	1		1	3	1	1	2	2	0	278.93	By MS/MS	By MS/MS	346.88	1971.3	588440	1022000	1146800	934110	15542	448640	802330	595530	776550	1369000	1072600	1071300	940090	963130	1709.2	3359.9	561800	963010	1110400	947370	86929	478080	781340	612290	802540	1355500	1075800	1102500	904560	924380	4	6	38	38	38	38	15	26	38	38	38	38	38	38	38	38	429720	340260	165810	248190	697460	446910	373870	704580	752240	442200	616800	520400	614160	256150	407850	465230	575890	337100	364210	549470	710090	384650	362480	403530	559590	687.28	691.61	236460	385390	429510	395070	34780	441230	325740	190040	267860	603940	365540	391440	349620	386170	1021.9	2668.3	325340	577620	680890	552300	52148	36849	455600	422250	534690	751520	710270	711070	554940	538210	2	2	22	22	22	22	9	22	22	22	22	22	22	22	22	22	2	4	16	16	16	16	6	4	16	16	16	16	16	16	16	16	25.1	24.8	26677000000	0	0	38				8146	16489;18979;32012;32013;38701;56032;56033;60583;67971;75188;83767;83813;83889;93472;93473	True;True;True;True;True;True;True;True;True;True;True;True;True;True;True	18205;20888;20889;35259;35260;42727;61855;61856;68137;68138;76513;84333;93830;93882;93972;104626;104627	63737;63738;63739;63740;72375;72376;72377;72378;72379;120330;120331;120332;120333;120334;120335;147841;147842;147843;147844;147845;213051;213052;213053;213054;213055;213056;213057;237138;237139;237140;237141;237142;237143;237144;237145;237146;264005;264006;289517;289518;321479;321480;321481;321639;321640;321934;321935;321936;321937;359719;359720	46781;46782;53282;53283;53284;53285;88633;88634;88635;88636;108897;108898;108899;108900;156461;156462;156463;156464;156465;173382;173383;173384;173385;173386;173387;173388;173389;193038;193039;211944;235121;235122;235246;235247;235448;235449;263168;263169	46781;53282;88633;88635;108900;156461;156464;173382;193038;211944;235122;235246;235449;263168;263169	10592;10593;10594	255;265;267
P15116	P15116	23	23	22	Cadherin-2	Cdh2	sp|P15116|CADH2_MOUSE Cadherin-2 OS=Mus musculus OX=10090 GN=Cdh2 PE=1 SV=2	1	23	23	22	17	17	17	17	16	17	32.6	32.6	31.3	99.795	906	906	10.8	3	2	4	8	1			6	7	6	7	4	1				1	1	1	2	3	7	1		0	323.31	By MS/MS	By MS/MS	394.29	967.85	752670	1046900	954880	873130	8719.4	491490	778630	599250	824050	1128700	903330	1008500	817050	906330	1674.4	2240.6	712210	985490	940700	892810	71221	515250	760110	611790	839270	1125400	911730	1033600	785740	869860	2	6	48	48	48	48	21	34	48	48	48	48	48	48	48	48	331850	341210	267400	411460	495810	490470	512640	423990	524550	530890	604100	451700	472400	372350	574500	376830	389420	401800	427630	364230	483610	508900	419720	519070	387250	709.05	1502.6	389450	542010	522590	522660	39910	490990	390460	287190	381670	599980	425500	528860	410420	497200	965.34	738	322760	443490	418120	370140	31310	24267	369660	324600	457590	525440	486220	504740	375320	372650	1	5	24	24	24	24	13	24	24	24	24	24	24	24	24	24	1	1	24	24	24	24	8	10	24	24	24	24	24	24	24	24	23.7	25.2	19598000000	0	0	48				1000	16699;16700;21405;23403;25149;30769;43489;46069;46572;47737;53536;55092;55093;65056;65057;66931;70289;71458;72634;73647;92358;95437;97604	True;True;True;True;True;True;True;True;True;True;True;True;True;True;True;True;True;True;True;True;True;True;True	18432;18433;23565;25722;27637;33896;47992;50892;51443;51444;52731;59145;60829;60830;73259;73260;75313;79005;80280;81534;82637;103403;106792;109207	64439;64440;64441;64442;64443;64444;64445;64446;64447;80381;86924;86925;86926;86927;86928;86929;86930;93295;115943;166236;166237;166238;175575;175576;177363;177364;177365;177366;177367;177368;177369;177370;182594;182595;204329;204330;209599;209600;209601;209602;209603;209604;209605;254191;254192;254193;260457;260458;271835;271836;271837;271838;275723;275724;275725;275726;279888;283386;283387;355219;355220;367403;367404;367405;375637	47292;47293;47294;47295;47296;47297;47298;59251;64099;64100;64101;64102;68772;85423;122407;122408;129107;129108;130407;130408;130409;130410;130411;134174;134175;150126;153984;153985;153986;153987;185911;185912;185913;190474;198986;198987;201853;201854;204795;207428;207429;207430;259818;259819;268790;268791;268792;274777	47295;47296;59251;64099;68772;85423;122408;129107;130411;134175;150126;153985;153987;185911;185912;190474;198987;201853;204795;207430;259819;268792;274777	1431;1432	515;900
Q9WTP5	Q9WTP5	3	3	3	Cadherin-22	Cdh22	sp|Q9WTP5|CAD22_MOUSE Cadherin-22 OS=Mus musculus OX=10090 GN=Cdh22 PE=1 SV=2	1	3	3	3	2	2	2	2	2	2	7	7	7	87.952	813	813	13		2	1																				1	2	0	21.197	By MS/MS	By MS/MS	0	0	19381	31663	32946	25809	339.54	15006	20237	15264	22295	46233	30489	33694	23302	27764	0	0	18444	29797	32049	26444	2334.7	15622	19804	16115	22916	45514	30434	34641	22482	26690	0	0	4	4	4	4	3	3	4	4	4	4	4	4	4	4	9121.2	8466.7	6143	10914	18849	14874	14844	15747	22451	17199	23781	12954	15934	9341.3	15729	10963	11380	9273.8	11923	11952	18230	13856	12259	15029	12735	0	0	10370	14842	16784	14269	1415.7	14761	9057.4	6991.6	9617.7	23286	12360	15478	11451	14396	0	0	8073.9	14955	15265	12175	919.02	860.95	10747	9123.1	13298	22228	18074	19163	11031	12294	0	0	2	2	2	2	2	2	2	2	2	2	2	2	2	2	0	0	2	2	2	2	1	1	2	2	2	2	2	2	2	2	4.4	3.8	646010000	0	0	4				8141	15559;52144;95254	True;True;True	17209;57539;106581	60606;60607;60608;198618;366432;366433	44511;44512;146082;268099	44511;146082;268099
P39038	P39038	5	4	4	Cadherin-4	Cdh4	sp|P39038|CADH4_MOUSE Cadherin-4 OS=Mus musculus OX=10090 GN=Cdh4 PE=2 SV=1	1	5	4	4	3	4	2	4	2	4	6.4	5.1	5.1	100.03	913	913	12.4								3	1	1				1			1		2						0.00027525	5.9146	By MS/MS	By MS/MS	0	0	60844	92438	96380	85430	941.6	17985	73052	59608	78974	116390	95822	96924	74760	82824	0	0	57816	87022	94025	86085	7471.9	22881	71410	59655	80723	115710	95960	99355	72098	79565	0	0	6	6	6	6	4	6	6	6	6	6	6	6	6	6	51015	48202	8593.1	12643	82640	16154	14284	80774	96190	15606	20196	65933	75258	13041	17180	59426	62197	13626	12564	71075	80665	14355	15157	15254	67571	0	0	11958	16201	15398	14855	1276.3	16039	13256	9260.6	13361	19954	15228	14860	12102	14599	0	0	45858	70820	78627	71230	6195.6	6841.5	58154	50395	67362	95755	80732	84495	59997	64965	0	0	2	2	2	2	1	2	2	2	2	2	2	2	2	2	0	0	4	4	4	4	3	4	4	4	4	4	4	4	4	4	3.9	5.1	671740000	0	0	6				1330	16701;30770;37260;46573;66931	True;True;True;True;False	18434;33897;41069;51445;75313	64448;64449;64450;64451;115944;142206;177371;177372;177373;260457;260458	47299;47300;85424;104763;130412;130413;190474	47300;85424;104763;130412;190474
P97326	P97326	7	7	7	Cadherin-6	Cdh6	sp|P97326|CADH6_MOUSE Cadherin-6 OS=Mus musculus OX=10090 GN=Cdh6 PE=1 SV=2	1	7	7	7	4	5	4	5	4	5	10.3	10.3	10.3	88.354	790	790	5.93		3	8							2						1							1		0	38.781	By MS/MS	By MS/MS	105.41	244.16	128250	206410	205190	174820	1334.3	76056	150610	112540	155630	256700	199300	230220	163130	174970	421.05	492.78	121890	194260	200030	178050	12022	81180	146860	115260	159780	255020	199690	234470	157170	168470	2	2	11	11	11	11	3	5	11	11	11	11	11	11	11	11	79002	73490	33533	54761	158630	76003	71583	127880	160000	77311	96693	108570	118350	47068	88054	90163	102720	60450	60408	98910	139120	75914	60182	69723	105250	163.9	240.36	51918	83045	75774	78173	5384.2	75732	58405	37148	48894	95350	60811	74045	57990	66828	257.15	252.42	69975	111210	124260	99873	6637.8	5448	88451	78111	110890	159670	138880	160430	99180	101640	1	1	4	4	4	4	2	4	4	4	4	4	4	4	4	4	1	1	7	7	7	7	1	1	7	7	7	7	7	7	7	7	5.3	8.2	1771300000	0	0	11				2084	1975;15540;40561;47393;88111;90602;94195	True;True;True;True;True;True;True	2153;17188;44776;52368;98655;101412;105416	7749;60551;60552;60553;60554;155673;155674;155675;155676;155677;155678;181510;338105;348003;362522	5576;44465;44466;114774;114775;114776;114777;133375;247152;254519;265219	5576;44466;114776;133375;247152;254519;265219
P97291	P97291	7	7	7	Cadherin-8	Cdh8	sp|P97291|CADH8_MOUSE Cadherin-8 OS=Mus musculus OX=10090 GN=Cdh8 PE=1 SV=2	1	7	7	7	5	6	5	6	5	6	9.1	9.1	9.1	88.214	799	799	7.62			1	1	1		2	4	1	1	2														0	44.39	By MS/MS	By MS/MS	80.231	139.19	100110	153590	181940	149440	2365.3	79508	119580	88993	124400	237650	171890	193490	126470	141100	173.83	253.91	95423	144870	176590	151130	14252	84307	116810	92885	128160	234920	171340	197370	122120	135980	1	1	11	11	11	11	8	8	11	11	11	11	11	11	11	11	60599	54523	28395	45582	133430	79107	60062	107880	146160	74053	91486	81781	96232	42616	57354	70231	76025	49353	50447	85377	113950	64063	57945	58329	82769	173.83	253.91	43342	54383	72169	65248	5603.7	77834	47881	32311	44195	89850	58132	62391	48547	55911	0	0	52081	90483	104420	85882	8648.4	6472.5	68926	60573	83965	145070	113210	134980	73572	80066	1	1	5	5	5	5	4	5	5	5	5	5	5	5	5	5	0	0	6	6	6	6	4	3	6	6	6	6	6	6	6	6	8.3	9.1	863560000	0	0	11				2072	32434;50370;50371;50372;81006;81272;88065	True;True;True;True;True;True;True	35731;55600;55601;55602;90812;91103;98604	122068;122069;192311;192312;192313;192314;311291;311292;312277;312278;312279;337982;337983	89914;89915;141484;141485;141486;141487;227559;228327;228328;247057;247058	89915;141484;141486;141487;227559;228328;247058
P70407	P70407	4	4	4	Cadherin-9	Cdh9	sp|P70407|CADH9_MOUSE Cadherin-9 OS=Mus musculus OX=10090 GN=Cdh9 PE=2 SV=2	1	4	4	4	2	3	2	3	2	3	8.1	8.1	8.1	88.3	786	786	9.83		1	1							1	2											1			0	30.787	By MS/MS	By MS/MS	0	0	29760	46914	51648	40857	264.11	26005	38614	25756	37926	67327	47381	49949	38682	42337	0	0	28334	44196	50194	41719	3279	26483	37578	26969	38956	66440	47498	51377	37270	40678	0	0	5	5	5	5	2	3	5	5	5	5	5	5	5	5	13820	11955	11937	17806	26309	25951	23640	22155	32762	29493	34565	19233	21467	18694	25447	16305	18393	22309	20289	15334	24460	25523	22921	23541	18797	0	0	16934	24057	28712	26034	1876.1	25845	21594	13177	19307	34020	23060	24546	19518	22555	0	0	11399	20140	21481	15685	1402.9	638.11	15984	13792	19649	32420	24438	26832	17752	18123	0	0	2	2	2	2	1	2	2	2	2	2	2	2	2	2	0	0	3	3	3	3	1	1	3	3	3	3	3	3	3	3	3.9	6	777100000	0	0	5				2012	39794;86494;87755;93951	True;True;True;True	43929;96895;98275;105154	152111;152112;332135;336821;361683;361684	112077;112078;242621;246181;264575	112077;242621;246181;264575
Q9DB75	Q9DB75	3	3	2	Cell death-inducing p53-target protein 1	Cdip1	sp|Q9DB75|CDIP1_MOUSE Cell death-inducing p53-target protein 1 OS=Mus musculus OX=10090 GN=Cdip1 PE=2 SV=1	1	3	3	2	2	1	2	1	2	1	17.3	17.3	17.3	21.835	208	208	9		1									2	1													0	30.273	By MS/MS	By MS/MS	0	0	53986	81993	65061	49289	0	9697.9	53541	49222	61478	71897	54066	82121	61330	62170	0	0	51038	76844	64234	51425	3736.7	12528	52369	48426	61932	72607	55438	83117	58768	59864	0	0	2	2	2	2	0	1	2	2	2	2	2	2	2	2	37022	36121	12201	17865	65523	9697.9	16598	52744	59687	12317	12209	50539	62061	10939	19932	39764	47199	13777	14131	33434	41409	15856	12657	15359	46812	0	0	16774	18754	12632	16290	773.56	10194	13302	12185	11302	12565	12880	16866	13543	14733	0	0	34264	58090	51602	35136	2963.1	2333.9	39067	36241	50630	60042	42558	66251	45224	45131	0	0	1	1	1	1	0	1	1	1	1	1	1	1	1	1	0	0	1	1	1	1	0	0	1	1	1	1	1	1	1	1	17.3	3.4	386150000	0	0	3				7390	10899;77266;77267	True;True;True	12062;86735	44244;44245;44246;297866	32516;32517;217966	32517;217966
Q8VDP6	Q8VDP6	2	2	2	CDP-diacylglycerol--inositol 3-phosphatidyltransferase	Cdipt	sp|Q8VDP6|CDIPT_MOUSE CDP-diacylglycerol--inositol 3-phosphatidyltransferase OS=Mus musculus OX=10090 GN=Cdipt PE=1 SV=1	1	2	2	2	2	2	2	2	2	2	10.8	10.8	10.8	23.599	213	213	14	2																	3		1		1			0.00013951	6.5874	By MS/MS	By MS/MS	7.6053	0	41833	59567	58168	52372	136.31	18377	48160	46242	48911	74834	63508	66120	63311	60943	215.89	0	39646	56068	57021	53120	3355.8	21022	46899	46072	50309	74820	64111	67863	60783	58457	1	0	5	5	4	5	2	3	4	4	4	5	5	5	5	4	37695	29356	8546.5	12477	51630	18190	14490	40181	52906	17986	21928	37287	40702	11624	18865	34939	49759	13221	13552	33951	50669	18421	12839	17712	43232	0	0	11833	17824	17607	18809	996.11	18147	12809	9348.7	11930	21613	13044	15214	12999	16920	215.89	0	27814	38244	39415	34311	2359.7	2874.6	34090	36724	38379	53208	51067	52649	47784	41537	0	0	2	2	2	2	1	2	2	2	2	2	2	2	2	2	1	0	3	3	2	3	1	1	2	2	2	3	3	3	3	2	10.8	10.8	306300000	0	0	5				5874	62885;80241	True;True	70843;70844;89962	246456;246457;246458;308349;308350;308351;308352	180244;180245;225440;225441;225442	180245;225441
P24788	P24788	6	6	6	Cyclin-dependent kinase 11B	Cdk11b	sp|P24788|CD11B_MOUSE Cyclin-dependent kinase 11B OS=Mus musculus OX=10090 GN=Cdk11b PE=1 SV=2	1	6	6	6	6	3	6	3	6	3	8.2	8.2	8.2	91.512	784	784	10.4		2	5	1		2												1				3	1	1	0	16.563	By MS/MS	By MS/MS	163.08	200.76	153950	210910	246520	224890	3228.3	109500	184570	148700	202530	293400	264900	245170	203560	223400	323.07	595.81	146330	199170	240380	225920	18276	115880	180510	151570	207700	291750	264710	251920	196370	214360	1	1	10	10	10	10	3	6	10	10	10	10	10	10	10	10	99318	94985	49385	58964	158690	109500	86477	149000	156950	97525	136440	130230	132110	72296	78801	117770	129580	66797	73974	131540	150480	93357	114420	86808	136590	0	0	56086	74773	95030	94663	9542.6	108240	65446	54430	74952	134150	113310	90085	71641	83165	323.07	595.81	90242	124390	145350	131260	8733	7631.7	115070	97138	132750	157600	151400	161840	124730	131190	0	0	6	6	6	6	3	6	6	6	6	6	6	6	6	6	1	1	4	4	4	4	0	0	4	4	4	4	4	4	4	4	8.2	3.7	1231100000	0	0	10				1150	15818;35731;38646;69354;80089;83724	True;True;True;True;True;True	17488;39412;42666;77989;89800;93782	61462;61463;61464;61465;61466;136002;136003;136004;136005;147649;147650;268494;307718;307719;307720;321357	45138;45139;100130;100131;108759;196369;224980;224981;224982;235019	45138;100131;108759;196369;224982;235019
Q69ZA1	Q69ZA1	5	5	5	Cyclin-dependent kinase 13	Cdk13	sp|Q69ZA1|CDK13_MOUSE Cyclin-dependent kinase 13 OS=Mus musculus OX=10090 GN=Cdk13 PE=1 SV=3	1	5	5	5	3	3	3	3	3	3	5.2	5.2	5.2	164.55	1511	1511	15					1								2	1							1			1	0	44.083	By MS/MS	By MS/MS	0	0	37912	47153	46420	42435	0	5474.8	39079	38178	46490	53836	52163	49759	38373	43347	0	0	35851	44360	45795	42752	2297	7394.7	38295	37410	47193	54055	52226	50893	37053	41626	0	0	6	6	6	6	0	3	6	6	6	6	6	6	6	6	34792	33418	3386.1	4493.7	45233	5474.8	4526.5	40709	46162	5710.4	7673.2	41625	41784	4864.8	5368.9	35001	34414	4077.9	3959.7	37284	44890	5150.9	7273.2	5542	37806	0	0	4252.2	5072.6	5624.5	5274.1	0	5462.8	4002.3	3603	5008.3	7557.7	7177.2	4774.9	3852.7	5294.3	0	0	31598	39288	40171	37478	2297	1931.8	34293	33807	42185	46497	45049	46118	33201	36332	0	0	3	3	3	3	0	3	3	3	3	3	3	3	3	3	0	0	3	3	3	3	0	0	3	3	3	3	3	3	3	3	2.7	4.3	260090000	0	0	6				3467	33218;37875;38227;88483;88484	True;True;True;True;True	36574;41753;42144;99059;99060	125087;144464;145749;339278;339279;339280	92106;106411;107317;248040;248041;248042	92106;106411;107317;248040;248041
O35495	O35495	14	14	13	Cyclin-dependent kinase 14	Cdk14	sp|O35495|CDK14_MOUSE Cyclin-dependent kinase 14 OS=Mus musculus OX=10090 GN=Cdk14 PE=1 SV=2	1	14	14	13	12	11	12	11	12	11	26.7	26.7	26	52.995	469	469	9.93	6	5				1	3	3	1	2	9	4	1	1			3	3						3	0	66.011	By MS/MS	By MS/MS	70.123	353.66	574410	802820	898960	857530	9398.5	669620	684900	500030	724960	1114600	899810	878150	792890	838970	1297	1511.4	545630	759040	877340	867010	66685	680350	668820	525890	742680	1104700	904640	905760	762850	804380	2	2	28	28	28	28	11	21	28	28	28	28	28	28	28	28	166470	165110	333570	409300	312700	668970	565440	294160	365670	604800	748950	215970	236770	508990	566050	211200	267060	473700	525830	269870	307800	587660	592010	577180	261780	1297	1093.6	388340	535690	591750	599780	48790	663040	462960	360460	519530	741650	596240	585720	505840	552810	0	417.81	157290	223350	285590	267230	17894	17316	205860	165430	223150	363020	308400	320030	257010	251580	2	1	17	17	17	17	8	17	17	17	17	17	17	17	17	17	0	1	11	11	11	11	3	4	11	11	11	11	11	11	11	11	23.5	23.2	7407500000	0	0	29				461	3106;11209;11210;33647;49517;54152;54563;56394;71262;79110;85226;85227;89464;91723	True;True;True;True;True;True;True;True;True;True;True;True;True;True	3385;12403;37048;54653;59803;60248;62259;80063;88733;95476;95477;100162;102707	11782;11783;45242;45243;126668;126669;188781;188782;188783;188784;206301;206302;206303;207692;207693;207694;207695;207696;207697;207698;207699;207700;207701;207702;214592;274931;274932;274933;304303;304304;327187;327188;327189;327190;327191;327192;327193;327194;327195;343479;343480;343481;352930;352931;352932	8503;8504;33240;33241;93262;138860;138861;138862;151552;151553;152531;152532;152533;157551;201285;201286;222577;222578;239138;239139;239140;239141;239142;239143;251132;251133;258159;258160;258161	8503;33240;93262;138862;151553;152531;157551;201285;222578;239139;239143;251133;258159
Q04735	Q04735	14	10	10	Cyclin-dependent kinase 16	Cdk16	sp|Q04735|CDK16_MOUSE Cyclin-dependent kinase 16 OS=Mus musculus OX=10090 GN=Cdk16 PE=1 SV=1	1	14	10	10	11	11	7	8	7	8	34.9	28.4	28.4	55.913	496	496	13.2				1					3	4			5	3		1						1	1	1	0	107.44	By MS/MS	By MS/MS	0	95.787	415610	557340	517800	460250	3614.3	176420	553790	307080	471680	594330	545800	543630	520060	511390	1568.6	280.53	393120	524270	510610	469180	41090	189330	536330	310760	485590	592770	551470	557860	499680	490420	0	1	17	17	17	17	9	9	17	17	17	17	17	17	17	17	215000	265940	92080	149680	367610	175870	176020	328510	372630	189290	221700	330820	364300	140860	193040	410490	349370	143300	170700	295730	389300	164520	156500	172230	339150	600.24	210.02	141600	182070	186500	169810	13529	175020	139510	99506	144020	219550	159190	181700	163650	165070	968.38	70.511	251520	342200	324120	299370	27561	14308	396830	211260	341570	373230	392280	376160	336020	325350	0	1	7	7	7	7	4	7	7	7	7	7	7	7	7	7	0	0	10	10	10	10	5	2	10	10	10	10	10	10	10	10	28.4	29.6	1858700000	0	0	17				2255	2183;15015;27817;28885;39401;42843;48006;48007;55412;56132;58962;64233;75472;79863	True;False;False;True;True;True;True;True;False;True;True;False;True;True	2375;16566;30573;31761;43496;47290;53032;53033;61169;61964;65648;72362;84637;89557;89558	8428;8429;58405;104090;104091;104092;104093;108566;108567;150445;163937;183671;183672;183673;210743;210744;213415;213416;213417;213418;213419;227060;251452;251453;251454;251455;251456;290677;290678;307021;307022;307023	6073;6074;42948;76741;76742;80099;80100;110821;120739;134985;134986;134987;154809;154810;156715;156716;156717;166368;183934;183935;212805;224485;224486;224487	6073;42948;76742;80099;110821;120739;134985;134987;154809;156715;166368;183934;212805;224485
Q8K0D0	Q8K0D0	16	16	12	Cyclin-dependent kinase 17	Cdk17	sp|Q8K0D0|CDK17_MOUSE Cyclin-dependent kinase 17 OS=Mus musculus OX=10090 GN=Cdk17 PE=1 SV=2	1	16	16	12	12	14	12	14	8	11	28.3	28.3	23.7	59.505	523	523	11.2		1				2		2	4	10	10	2	2			2	5	1							0	247.76	By MS/MS	By MS/MS	433.61	410.39	573670	836140	836040	755540	3833.4	382970	660030	490270	730610	1031000	792600	861310	672890	748630	1561.4	1522.7	544200	787740	818220	767310	54774	406550	645200	502380	742510	1023900	798220	883380	647860	718940	2	3	30	30	30	30	9	17	30	30	30	30	30	30	30	30	294200	282810	196070	290860	508950	382040	352360	460270	568840	375770	462150	420970	439490	309640	396650	363420	372150	296610	300740	393000	467750	362540	324850	352250	396380	860.44	839.25	275330	374470	369780	372280	24125	380310	289240	211960	314910	457370	328540	364540	289100	337480	700.94	683.47	268870	413270	448440	395030	30649	26237	355960	290420	427590	566580	469670	518850	358760	381460	1	2	13	13	13	13	6	13	13	13	13	13	13	13	13	13	1	1	17	17	17	17	3	4	17	17	17	17	17	17	17	17	24.5	27.5	9979900000	0	0	30				5354	15015;19594;25302;27817;36732;36852;39660;47825;47826;49518;54382;55412;55413;55414;58963;64233	True;True;True;True;True;True;True;True;True;True;True;True;True;True;True;True	16566;21552;27806;30573;40494;40633;43782;52826;52827;54654;60050;60051;61169;61170;61171;65649;65650;72362	58405;74600;74601;74602;93818;104090;104091;104092;104093;139958;139959;140428;151598;182938;182939;188785;188786;207040;207041;207042;207043;207044;210743;210744;210745;210746;210747;210748;227061;227062;227063;227064;227065;227066;227067;227068;251452;251453;251454;251455;251456	42948;54971;54972;69161;76741;76742;103088;103089;103452;111692;134436;134437;138863;138864;152071;152072;152073;154809;154810;154811;154812;154813;154814;166369;166370;166371;166372;166373;183934;183935	42948;54971;69161;76742;103088;103452;111692;134436;134437;138864;152071;154809;154811;154813;166373;183934	7270;7271;7272	103;138;172
