## Supplementary material for "Distinct age- and pathology-dependent epitranscriptome and translational dysfunction in a tauopathy mouse model": Sun et al Supplementary Table S2 (part 20 of 33)

### Sheet: P301S Normalization Calcs (continued)
Sample Identifier																																																																																																					WT9-4	WT9-3	WT9-2	WT9-1	WT6-3	WT6-2	WT6-1	WT3-4	WT3-3	WT3-2	WT3-1	PS9-4	PS9-3	PS9-2	PS9-1	PS6-4	PS6-3	PS6-2	PS6-1	PS3-4	PS3-3	PS3-2	PS3-1	Pool-1	Pool-2			WT9-1	PS9-1	WT3-2	PS3-2		WT6-2	PS6-2	WT9-2	PS9-2	WT3-1	PS3-1	WT6-1	PS6-1	Pool-1			WT9-3	PS9-3	WT3-4	PS3-4			PS6-4	WT9-4	PS9-4	WT3-3	PS3-3	WT6-3	PS6-3	Pool-2			WT9-1	PS9-1	WT3-2	PS3-2		WT6-2	PS6-2	WT9-2	PS9-2	WT3-1	PS3-1	WT6-1	PS6-1	Pool-1			WT9-3	PS9-3	WT3-4	PS3-4			PS6-4	WT9-4	PS9-4	WT3-3	PS3-3	WT6-3	PS6-3	Pool-2
Q04899	Q04899	8	5	5	Cyclin-dependent kinase 18	Cdk18	sp|Q04899|CDK18_MOUSE Cyclin-dependent kinase 18 OS=Mus musculus OX=10090 GN=Cdk18 PE=1 SV=1	1	8	5	5	6	7	3	5	3	5	16	10.6	10.6	51.847	451	451	11.8										1	5	2	5												0	20.284	By MS/MS	By MS/MS	0	29.897	192210	256670	264030	280800	1797.5	150740	216120	162470	237380	322300	279310	273610	222180	257380	717.23	174.59	182090	242520	259100	281990	18319	157990	211240	167030	242170	320650	280090	281380	214190	246830	0	1	8	9	9	9	2	4	9	9	9	9	9	9	9	9	74783	73488	87682	118720	133540	150710	140070	129710	143840	134320	178460	104110	113780	133280	142890	97035	93657	119090	128530	123790	130940	157010	148380	144800	112580	408.55	0	112110	135260	133130	159120	10908	150990	116530	93239	135570	177180	149440	145000	123700	138660	308.68	174.59	69976	107260	125970	122880	7411	6997.8	94713	73790	106600	143470	130650	136380	90491	108170	0	0	3	3	3	3	2	3	3	3	3	3	3	3	3	3	0	1	5	6	6	6	0	1	6	6	6	6	6	6	6	6	14.2	15.3	2408600000	0	0	9				2263	15015;27817;48047;53887;53888;54443;55417;64233	False;False;True;True;True;True;True;False	16566;30573;53074;59518;59519;60114;61174;72362	58405;104090;104091;104092;104093;183779;183780;183781;183782;205469;205470;205471;205472;207235;207236;207237;210756;210757;251452;251453;251454;251455;251456	42948;76741;76742;135070;135071;135072;150932;150933;152201;152202;154818;154819;183934;183935	42948;76742;135070;150932;150933;152202;154819;183934
Q8BWD8;Q8R3L8	Q8BWD8	3;1	3;1	3;1	Cyclin-dependent kinase 19	Cdk19	sp|Q8BWD8|CDK19_MOUSE Cyclin-dependent kinase 19 OS=Mus musculus OX=10090 GN=Cdk19 PE=2 SV=1	2	3	3	3	3	1	3	1	3	1	6.4	6.4	6.4	56.569	501	501;464	5.17		1	2	1	1									1											0.0002682	4.8973	By MS/MS	By MS/MS	0	0	39487	54324	59923	53893	883.3	62363	41506	31179	42997	83988	61188	55400	46427	52586	179.15	0	37487	51373	58568	55177	4717.3	61666	40540	34021	44382	82663	61019	57485	44800	50425	0	0	4	4	4	4	2	3	4	4	4	4	4	4	4	4	756.65	826.22	30423	38660	2108.1	62363	53292	2222.7	2555.2	57701	81433	1673.9	1982.6	41323	52341	1135.4	1574.2	40370	44853	1762.1	1681	52131	59507	51309	1277.3	179.15	0	36690	49509	56432	53405	4452	61666	39408	33246	42699	80145	59316	55347	43287	49189	0	0	796.85	1864.1	2135.1	1772	265.22	0	1131.7	774.59	1682.6	2518.3	1702.2	2137.6	1512.9	1236.4	0	0	3	3	3	3	1	3	3	3	3	3	3	3	3	3	0	0	1	1	1	1	1	0	1	1	1	1	1	1	1	1	6.4	2.2	221560000	0	0	4				4816	58106;88128;90295	True;True;True	64366;98673;101082	222313;222314;338153;338154;338155;346717	163010;247183;247184;253544	163010;247183;253544	6697	1
O35207;Q9CPY4	O35207	3;1	3;1	3;1	Cyclin-dependent kinase 2-associated protein 1	Cdk2ap1	sp|O35207|CDKA1_MOUSE Cyclin-dependent kinase 2-associated protein 1 OS=Mus musculus OX=10090 GN=Cdk2ap1 PE=1 SV=2	2	3	3	3	2	3	2	3	2	3	50	50	50	12.354	114	114;127	13.3								2				3				1	2	1							0	32.782	By MS/MS	By MS/MS	0	0	72819	82461	108980	97565	1458.2	39595	80104	65000	89442	119610	96504	98900	86356	88751	0	0	69114	77971	106550	97287	8159.3	43296	78387	65705	90867	119050	97393	101600	83063	85183	0	0	5	5	5	5	3	3	5	5	5	5	5	5	5	5	40051	36895	24948	35924	61278	39311	37622	60616	64038	48359	55570	52542	48186	36900	34275	43956	52633	36148	33723	52913	55606	44652	40897	38095	50657	0	0	34028	32542	47507	44779	3652.4	39629	35251	26490	37636	54884	41126	39109	32487	36491	0	0	35085	45429	59046	52509	4507	3667.9	43137	39215	53232	64166	56268	62488	50576	48693	0	0	2	2	2	2	1	2	2	2	2	2	2	2	2	2	0	0	3	3	3	3	2	1	3	3	3	3	3	3	3	3	27.2	50	797060000	0	0	5				418	17761;66963;95210	True;True;True	19582;75348;106531	68338;68339;68340;68341;260581;260582;366275;366276;366277	50301;50302;190565;267984;267985	50301;190565;267984
P30285	P30285	1	1	1	Cyclin-dependent kinase 4	Cdk4	sp|P30285|CDK4_MOUSE Cyclin-dependent kinase 4 OS=Mus musculus OX=10090 GN=Cdk4 PE=1 SV=1	1	1	1	1	1	1	1	1	1	1	5	5	5	33.75	303	303	3.5			1	1																					0	11.41	By MS/MS	By MS/MS	0	0	44865	59995	66075	58846	507.42	18999	47216	35101	59034	64974	54674	53780	46088	51753	0	0	42569	56547	64648	59212	4836.8	21746	46419	35407	59383	64676	55274	55404	44380	49614	0	0	2	2	2	2	1	2	2	2	2	2	2	2	2	2	24585	29952	10516	14913	36652	18812	17128	43294	39795	22781	25180	40345	34346	18688	25649	31936	30666	15280	15422	39034	34413	19812	20261	17529	34225	0	0	14159	24149	22247	20545	1335.2	18861	14997	11305	18928	24845	20325	17810	14880	16788	0	0	28409	32398	42401	38667	3501.6	2885.8	31422	24102	40454	39831	34949	37594	29499	32826	0	0	1	1	1	1	0	1	1	1	1	1	1	1	1	1	0	0	1	1	1	1	1	1	1	1	1	1	1	1	1	1	5	5	489220000	0	0	2				1235	6525	TRUE	7179	26174;26175	19230;19231	19230
P49615	P49615	19	19	19	Cyclin-dependent-like kinase 5	Cdk5	sp|P49615|CDK5_MOUSE Cyclin-dependent-like kinase 5 OS=Mus musculus OX=10090 GN=Cdk5 PE=1 SV=1	1	19	19	19	17	17	17	17	17	17	53.8	53.8	53.8	33.288	292	292	11.5	2		1	1		3	9	8	4	6	4	6	6	6	3	3	2	1			2	3	1	1	0	119.07	By MS/MS	By MS/MS	1426.9	1474.2	1944500	2666600	2663500	2730200	35055	1363400	2384400	1768600	2331500	2884500	2776800	2810600	2613500	2581500	7592	4128.7	1842300	2516700	2614800	2750300	218110	1452700	2321400	1791500	2390700	2892500	2801900	2876500	2511500	2476700	8	8	50	50	50	50	21	33	50	50	50	50	50	50	50	50	953510	891400	815090	1053100	1507500	1357700	1303200	1422300	1398100	1241200	1486500	1207300	1266100	1124100	1400500	1283600	1421600	1100800	1191900	1425600	1500300	1304600	1276600	1256500	1325000	5038.3	2474.2	995290	1322600	1227700	1337600	108670	1355300	1073700	860650	1148300	1483100	1289000	1340300	1145500	1204500	2553.8	1654.5	847010	1194100	1387100	1412700	109440	97455	1247700	930860	1242400	1409400	1512800	1536200	1366000	1272200	4	3	25	25	25	25	13	25	25	25	25	25	25	25	25	25	4	5	25	25	25	25	8	8	25	25	25	25	25	25	25	25	41.4	48.6	47125000000	0	0	50				1478	15084;15085;19331;22452;36356;36357;36358;39403;47660;48566;48567;52317;53784;60232;63287;73575;92380;95647;95755	True;True;True;True;True;True;True;True;True;True;True;True;True;True;True;True;True;True;True	16637;16638;21269;24689;40086;40087;40088;43499;52651;53628;53629;57728;59411;67597;67598;71322;82553;103428;107026;107142	58600;58601;58602;58603;58604;58605;58606;73620;73621;73622;73623;83712;83713;83714;138217;138218;138219;138220;138221;138222;138223;138224;138225;138226;138227;138228;138229;138230;150452;150453;182346;182347;182348;182349;182350;185441;185442;185443;185444;199355;199356;205187;234684;234685;234686;234687;234688;234689;234690;234691;234692;234693;234694;247918;247919;247920;283079;283080;283081;283082;283083;355313;355314;355315;355316;355317;355318;355319;368176;368177;368547;368548	43085;43086;43087;43088;43089;54253;54254;54255;61711;61712;101790;101791;101792;101793;101794;101795;101796;101797;101798;101799;110828;110829;133996;133997;133998;133999;136351;136352;136353;136354;146638;146639;150727;171606;171607;171608;171609;171610;181271;181272;207226;207227;207228;259892;259893;259894;259895;269395;269396;269650	43086;43088;54253;61712;101792;101795;101798;110828;133997;136352;136353;146639;150727;171609;181272;207227;259895;269395;269650	2372	1
P61809	P61809	4	4	4	Cyclin-dependent kinase 5 activator 1;Cyclin-dependent kinase 5 activator 1, p35;Cyclin-dependent kinase 5 activator 1, p25	Cdk5r1	sp|P61809|CD5R1_MOUSE Cyclin-dependent kinase 5 activator 1 OS=Mus musculus OX=10090 GN=Cdk5r1 PE=1 SV=1	1	4	4	4	2	4	2	4	2	4	16.3	16.3	16.3	34.031	307	307	13.1											4			1			2								0	75.35	By MS/MS	By MS/MS	0	0	144640	212270	218230	220110	3603.9	1851.6	176390	166370	186690	238820	235690	243260	200960	208570	458.7	0	137280	199980	213340	219190	17775	16345	172300	162290	191400	240400	236570	248000	193460	200340	0	0	3	3	3	3	2	1	3	3	3	3	3	3	3	3	166370	144640	0	0	243260	0	0	218230	238820	0	0	186690	212270	0	0	176390	200960	0	0	220110	235690	0	0	0	208570	0	0	0	0	0	0	0	0	0	0	0	0	0	0	0	0	458.7	0	137280	199980	213340	219190	17775	16345	172300	162290	191400	240400	236570	248000	193460	200340	0	0	0	0	0	0	0	0	0	0	0	0	0	0	0	0	0	0	3	3	3	3	2	1	3	3	3	3	3	3	3	3	6.2	16.3	414220000	0	0	6				1782	11921;34260;40228;41221	True;True;True;True	13188;37754;44402;45505	47724;47725;47726;130076;130077;154079;158151	35030;35031;95841;95842;113564;116537	35031;95842;113564;116537
O35926	O35926	4	4	4	Cyclin-dependent kinase 5 activator 2	Cdk5r2	sp|O35926|CD5R2_MOUSE Cyclin-dependent kinase 5 activator 2 OS=Mus musculus OX=10090 GN=Cdk5r2 PE=1 SV=2	1	4	4	4	2	3	2	3	2	3	15.7	15.7	15.7	38.923	369	369	16.3											1		2					4	2						0	16.375	By MS/MS	By MS/MS	0	382.43	127610	180150	184260	177480	4776.7	63555	185410	108790	176300	212470	184110	254830	248740	185330	0	687.52	121040	169860	180500	178660	16952	71031	180350	110250	180140	213670	189670	257280	237800	178600	0	2	8	8	8	8	4	5	8	8	8	8	8	8	8	8	76118	83057	32676	44556	205490	63528	49347	123710	140440	60546	72022	126170	116920	50129	63230	141100	196920	44314	51818	118150	130560	59328	53543	50567	134760	0	687.52	42211	59748	59448	60841	4371	63185	43379	35190	50897	71174	54221	51302	49775	48429	0	0	78829	110110	121060	117820	12581	7845.7	136970	75064	129240	142490	135450	205980	188030	130180	0	2	4	4	4	4	2	4	4	4	4	4	4	4	4	4	0	0	4	4	4	4	2	1	4	4	4	4	4	4	4	4	7	12.5	625610000	0	0	8				511	46126;51177;51526;89971	True;True;True;True	50952;56489;56874;100724	175761;195271;196439;196440;196441;196442;196443;196444;345645	129231;143615;144457;144458;144459;144460;144461;252717	129231;143615;144457;252717
Q8BTW8	Q8BTW8	1	1	1	CDK5 regulatory subunit-associated protein 1	Cdk5rap1	sp|Q8BTW8|CK5P1_MOUSE Mitochondrial tRNA methylthiotransferase CDK5RAP1 OS=Mus musculus OX=10090 GN=Cdk5rap1 PE=1 SV=2	1	1	1	1	0	1	0	1	0	1	2.6	2.6	2.6	66.109	588	588	24																								1	0.0065391	2.2503		By MS/MS	0	0	13270	18509	21290	21695	0	0	15722	11820	17354	24836	18319	21589	17498	19051	0	0	12611	17465	20745	21440	1046.3	967.32	15351	11704	17623	24689	18547	22129	16812	18291	0	0	1	1	1	1	0	0	1	1	1	1	1	1	1	1	11820	13270	0	0	21589	0	0	21290	24836	0	0	17354	18509	0	0	15722	17498	0	0	21695	18319	0	0	0	19051	0	0	0	0	0	0	0	0	0	0	0	0	0	0	0	0	0	0	12611	17465	20745	21440	1046.3	967.32	15351	11704	17623	24689	18547	22129	16812	18291	0	0	0	0	0	0	0	0	0	0	0	0	0	0	0	0	0	0	1	1	1	1	0	0	1	1	1	1	1	1	1	1	0	2.6	57998000	0	0	1				4748	23004	TRUE	25286	85624	63151	63151	6636	461
Q99LM2	Q99LM2	3	3	3	CDK5 regulatory subunit-associated protein 3	Cdk5rap3	sp|Q99LM2|CK5P3_MOUSE CDK5 regulatory subunit-associated protein 3 OS=Mus musculus OX=10090 GN=Cdk5rap3 PE=1 SV=1	1	3	3	3	3	3	3	3	3	3	6.2	6.2	6.2	56.99	503	503	9.75		2								1	1		3	1											0.00014108	7.1862	By MS/MS	By MS/MS	166.38	47.158	119950	180920	146970	150280	1305.3	87577	132420	101100	159990	189770	153440	165180	144910	159480	310.48	220.16	113450	170310	145050	153780	11462	91655	129950	103410	161370	189140	155660	169930	139260	152880	1	1	5	5	5	5	3	4	5	5	5	5	5	5	5	5	46678	48237	54423	71714	84161	87455	81020	68361	91902	78614	97865	75750	76638	84237	104290	57408	69778	75015	75135	62136	71205	88145	82238	88930	70554	0	220.16	67704	98323	78060	90884	6562.3	87579	73397	57292	85207	97549	83281	83964	72243	85080	310.48	0	45745	71986	66993	62898	4899.4	4076.1	56550	46114	76160	91587	72378	85968	67013	67801	0	1	3	3	3	3	2	3	3	3	3	3	3	3	3	3	1	0	2	2	2	2	1	1	2	2	2	2	2	2	2	2	6.2	6.2	391750000	0	0	5				6501	12353;47877;97822	True;True;True	13679;52883;109445	49183;49184;183193;183194;376394;376395;376396;376397	36101;134616;134617;275334;275335	36101;134616;275334
Q03147	Q03147	2	2	2	Cyclin-dependent kinase 7	Cdk7	sp|Q03147|CDK7_MOUSE Cyclin-dependent kinase 7 OS=Mus musculus OX=10090 GN=Cdk7 PE=1 SV=2	1	2	2	2	2	0	2	0	2	0	6.6	6.6	6.6	38.968	346	346	9.5						1							1												0.0028721	2.9355	By MS/MS		0	0	46485	75974	58961	57254	367.14	64056	50554	37926	63354	83188	68492	57143	56812	61070	0	0	43986	71545	58091	59705	4659.8	63733	49706	40412	64130	82222	68915	59515	54723	58451	0	0	2	2	2	2	2	2	2	2	2	2	2	2	2	2	0	0	37926	46485	0	64056	57143	0	0	58961	83188	0	0	63354	75974	0	0	50554	56812	0	0	57254	68492	61070	0	0	0	43986	71545	58091	59705	4659.8	63733	49706	40412	64130	82222	68915	59515	54723	58451	0	0	0	0	0	0	0	0	0	0	0	0	0	0	0	0	0	0	2	2	2	2	2	2	2	2	2	2	2	2	2	2	0	0	0	0	0	0	0	0	0	0	0	0	0	0	0	0	6.6	0	92527000	0	0	2				2240	2182;14623	True;True	2374;16156	8427;57121	6072;42011	6072;42011
Q99J95	Q99J95	2	2	2	Cyclin-dependent kinase 9	Cdk9	sp|Q99J95|CDK9_MOUSE Cyclin-dependent kinase 9 OS=Mus musculus OX=10090 GN=Cdk9 PE=1 SV=1	1	2	2	2	2	2	2	2	2	2	5.4	5.4	5.4	42.761	372	372	1.5	2	2																							0	45.55	By MS/MS	By MS/MS	90.35	0	113500	149610	154100	134540	769.18	86677	122840	100270	126890	170580	151320	148960	121620	138140	239.67	0	107530	141010	151300	137100	10696	90179	119790	102110	129800	170350	151760	152970	117220	132510	1	0	4	4	4	4	2	2	4	4	4	4	4	4	4	4	47202	43766	53067	69737	68651	86677	80308	69342	67672	84757	102910	60436	62447	66458	87164	57353	55975	65488	65642	56720	66494	77822	84830	76262	61880	0	0	65941	82277	83673	80146	6085.1	86270	63837	56096	68247	102220	84840	82841	63315	73125	239.67	0	41591	58730	67628	56954	4611.1	3908.6	55950	46016	61556	68122	66925	70134	53901	59386	0	0	2	2	2	2	1	2	2	2	2	2	2	2	2	2	1	0	2	2	2	2	1	0	2	2	2	2	2	2	2	2	5.4	5.4	390270000	0	0	4				6371	5367;68934	True;True	5895;77548	21652;21653;267178;267179	16049;16050;195379;195380	16050;195379
Q91WE6	Q91WE6	2	2	2	Threonylcarbamoyladenosine tRNA methylthiotransferase	Cdkal1	sp|Q91WE6|CDKAL_MOUSE Threonylcarbamoyladenosine tRNA methylthiotransferase OS=Mus musculus OX=10090 GN=Cdkal1 PE=1 SV=1	1	2	2	2	1	1	1	1	1	1	7.1	7.1	7.1	65.288	578	578	16										1												1			0	12.034	By MS/MS	By MS/MS	0	0	6681.1	9179.4	7088.8	7366.7	185.59	5953.3	7003.2	5272.6	6595.5	7711	7375.4	8442.4	6753.6	6443.3	0	0	6305	8643.2	7055	7594.9	715.67	6075.7	6813.2	5400.5	6751.6	7778.6	7445.1	8555.6	6493.3	6203.2	0	0	2	2	2	2	2	2	2	2	2	2	2	2	2	2	1653.3	2100.6	3619.2	4580.5	2280.4	5908.5	6162	2256.3	2479.6	4832.5	5231.4	2224.2	2607.1	4371.4	6572.4	1986.8	1733.8	5016.3	5019.7	2102.4	2250.6	5264.3	5124.8	4830.5	1612.8	0	0	4322.3	6194.3	4811.8	5464.5	519.03	5878.1	4868.6	3783.7	4499.4	5294.4	5182.3	6239.9	4820.7	4647.9	0	0	1982.6	2448.9	2243.2	2130.4	196.64	197.57	1944.7	1616.9	2252.2	2484.2	2262.9	2315.6	1672.6	1555.3	0	0	1	1	1	1	1	1	1	1	1	1	1	1	1	1	0	0	1	1	1	1	1	1	1	1	1	1	1	1	1	1	2.6	4.5	59175000	0	0	2				6071	64242;88641	True;True	72371;99237	251481;339929	183952;248509	183952;248509
Q3UTQ8;Q8CEQ0;Q9QUK0;Q8BLF2;Q69ZM6	Q3UTQ8	21;1;1;1;1	21;1;1;1;1	20;0;0;0;0	Cyclin-dependent kinase-like 5	Cdkl5	sp|Q3UTQ8|CDKL5_MOUSE Cyclin-dependent kinase-like 5 OS=Mus musculus OX=10090 GN=Cdkl5 PE=1 SV=1	5	21	21	20	10	19	10	19	9	18	27.1	27.1	26.2	105.49	938	938;352;568;595;1316	10	2		1	2	3	4		3		3	5	6	5	1		1		2	2						0	267.43	By MS/MS	By MS/MS	786.58	2413.9	825170	1102500	917610	881950	13313	280130	807530	792860	946490	1088900	1009500	984950	955090	935760	2551.3	3303.7	779220	1036700	910460	899960	77866	324190	791850	783580	959810	1093800	1021300	1011500	917770	897250	4	5	31	31	31	31	19	20	31	31	31	31	31	31	31	31	592610	549910	200250	275260	688650	278750	296290	635320	734610	282290	354340	677640	763500	268850	339040	548360	670650	259180	284440	568430	732260	313510	277200	310330	625420	904.02	2631.5	259610	320100	281420	320580	24354	281540	252880	208830	273380	353330	281700	306290	272960	297110	1647.3	672.19	519610	716570	629040	579380	53512	42652	538970	574750	686430	740470	739570	705250	644800	600140	1	2	10	10	10	10	6	10	10	10	10	10	10	10	10	10	3	3	21	21	21	21	13	10	21	21	21	21	21	21	21	21	14.5	24.7	4066300000	0	0	31				2716	4018;5123;5386;5387;7938;24746;25787;34391;36836;47432;52356;55089;66460;66461;70255;72940;74524;75615;77404;85242;92849	True;True;True;True;True;True;True;True;True;True;True;True;True;True;True;True;True;True;True;True;True	4383;5617;5618;5913;5914;8832;27189;28361;37898;40609;52410;57769;60826;74805;74806;78969;81853;83607;84809;86884;95495;103945	15523;20641;20642;20643;21717;21718;21719;21720;32229;91837;91838;95815;95816;95817;130548;140324;140325;181627;181628;199474;209593;209594;209595;258900;258901;271743;280760;280761;280762;280763;286951;291286;298257;298258;298259;298260;327251;327252;327253;357030	11426;15297;15298;16086;16087;16088;16089;23713;67661;67662;70577;96167;103376;103377;133453;133454;146730;153980;189331;189332;198921;205438;205439;210092;213218;218245;218246;218247;239186;239187;261164	11426;15298;16087;16088;23713;67662;70577;96167;103377;133453;146730;153980;189331;189332;198921;205439;210092;213218;218246;239186;261164	4137	635
P46414	P46414	12	12	12	Cyclin-dependent kinase inhibitor 1B	Cdkn1b	sp|P46414|CDN1B_MOUSE Cyclin-dependent kinase inhibitor 1B OS=Mus musculus OX=10090 GN=Cdkn1b PE=1 SV=2	1	12	12	12	11	9	11	9	11	9	70.6	70.6	70.6	22.193	197	197	13.5	1	1	3			4	4	3	1				4			5	1			1	4	4	3	2	0	181.19	By MS/MS	By MS/MS	241.48	121.62	313170	409160	440910	398050	1409	253820	338830	253530	355080	501960	413750	391060	342970	378330	659.86	142.85	296890	386060	432120	403450	27054	261970	330460	261370	362680	498310	415620	403730	330360	362660	3	1	27	27	27	27	9	19	27	27	27	27	27	27	27	27	106230	113960	147310	199210	173750	251550	217310	174280	179920	266630	322040	144730	155890	210360	253270	139840	148010	199000	194960	161890	161590	236160	252150	226620	151720	659.86	0	188680	239190	261900	242250	15458	250750	194120	157060	215040	318170	252510	226230	188060	216980	0	142.85	108210	146870	170220	161190	11596	11216	136340	104310	147640	180140	163110	177500	142300	145690	3	0	16	16	16	16	4	16	16	16	16	16	16	16	16	16	0	1	11	11	11	11	5	3	11	11	11	11	11	11	11	11	64	66.5	9124200000	0	0	27				1399	7403;14852;15365;33868;45090;46216;62498;62499;62500;64766;90490;95716	True;True;True;True;True;True;True;True;True;True;True;True	8262;16396;16959;16960;37290;49829;51046;70420;70421;70422;72948;72949;72950;101289;107101	30407;30408;57880;59663;59664;59665;59666;59667;59668;127700;127701;172239;176032;176033;176034;176035;244809;244810;244811;244812;244813;244814;244815;244816;244817;244818;244819;253322;253323;253324;253325;253326;253327;347402;347403;347404;347405;368403;368404;368405;368406	22365;22366;42551;43816;43817;94103;94104;126750;129428;129429;179080;179081;179082;179083;179084;179085;185265;185266;185267;185268;185269;185270;254036;254037;269542;269543;269544	22365;42551;43816;94104;126750;129428;179081;179083;179084;185269;254036;269544	2204;2205;2206	52;134;151
Q8BI72	Q8BI72	13	13	13	CDKN2A-interacting protein	Cdkn2aip	sp|Q8BI72|CARF_MOUSE CDKN2A-interacting protein OS=Mus musculus OX=10090 GN=Cdkn2aip PE=1 SV=1	1	13	13	13	9	11	9	11	9	11	30.7	30.7	30.7	59.744	563	563	15.2		3	2		1	2	2		1		3		4						3	2			9	5	0	162.86	By MS/MS	By MS/MS	0	131.51	346390	476220	553080	509720	14684	283410	387760	311790	442100	655190	566400	534920	434430	506780	389.41	456.76	329200	449850	539570	512780	49378	297070	380360	321220	452350	650500	566190	550930	419110	485960	0	1	27	27	27	27	11	16	27	27	27	27	27	27	27	27	164920	173110	146870	173280	278730	280920	256190	275280	301270	277800	353930	232930	245870	209160	230360	216080	235200	171680	199230	259250	273110	250470	293290	256350	250440	0	231.2	164710	218160	271030	254880	27291	278820	169120	158710	214560	349690	291500	265530	192720	245600	389.41	225.56	164490	231690	268540	257910	22087	18254	211240	162510	237800	300810	274690	285400	226390	240360	0	0	12	12	12	12	6	12	12	12	12	12	12	12	12	12	0	1	15	15	15	15	5	4	15	15	15	15	15	15	15	15	24.5	29.8	6057400000	0	0	27				4493	7833;10051;11325;29156;31180;63038;71469;74326;74327;78954;79075;79242;80670	True;True;True;True;True;True;True;True;True;True;True;True;True	8725;11129;12532;32065;34350;71053;80292;83393;83394;88569;88570;88698;88873;90442	31921;31922;31923;31924;31925;40319;45596;45597;109822;109823;117186;117187;117188;117189;247140;275751;275752;275753;275754;275755;275756;286200;286201;286202;303737;303738;303739;303740;304185;304186;304187;304695;304696;304697;310035;310036;310037	23484;23485;23486;29541;33517;33518;81026;81027;86335;86336;180728;201873;201874;201875;201876;201877;201878;209508;209509;222188;222189;222190;222496;222497;222851;222852;226659	23485;29541;33517;81027;86335;180728;201878;209508;209509;222189;222496;222851;226659	6372;6373	246;250
Q9D211	Q9D211	4	4	3	CDKN2AIP N-terminal-like protein	Cdkn2aipnl	sp|Q9D211|C2AIL_MOUSE CDKN2AIP N-terminal-like protein OS=Mus musculus OX=10090 GN=Cdkn2aipnl PE=3 SV=1	1	4	4	3	3	4	3	4	3	3	29.3	29.3	28.4	13.209	116	116	6.89			4	1				1	1	1									1						0.00013893	6.3552	By MS/MS	By MS/MS	0	126.92	197390	268290	248010	258190	38.457	158690	214230	181580	228060	307800	238340	282800	240020	258750	504.82	345.25	186720	253080	244370	261730	15513	164030	208980	184910	231820	307840	241910	289840	230400	248260	0	1	6	6	6	6	1	3	6	6	6	6	6	6	6	6	76508	66890	105070	130500	118240	158690	164560	103050	121090	144960	186700	95233	103390	132830	164910	84090	94248	130140	145770	101810	107820	156390	130520	161210	97534	504.82	257.29	123200	155760	143770	160080	9312.8	158870	126740	110120	134910	186400	133320	169340	139710	154500	0	87.954	63518	97319	100600	101640	6199.7	5159.3	82242	74797	96910	121440	108590	120500	90692	93756	0	1	3	3	3	3	0	3	3	3	3	3	3	3	3	3	0	0	3	3	3	3	1	0	3	3	3	3	3	3	3	3	28.4	29.3	660940000	0	0	6				7129	60777;64293;80960;89022	True;True;True;True	68447;72426;90762;99676	238362;251665;251666;311141;311142;311143;341672;341673;341674	184077;184078;227444;227445;249853;249854	184078;227444;249853
Q60772	Q60772	3	3	3	Cyclin-dependent kinase 4 inhibitor C	Cdkn2c	sp|Q60772|CDN2C_MOUSE Cyclin-dependent kinase 4 inhibitor C OS=Mus musculus OX=10090 GN=Cdkn2c PE=1 SV=1	1	3	3	3	2	2	2	2	2	2	27.4	27.4	27.4	18.066	168	168	14.5								1			1								1	1					0.00013966	6.6407	By MS/MS	By MS/MS	0	0	17835	21276	23273	22884	71.536	22231	29357	15439	19226	40998	21844	36358	25937	25802	0	0	16881	20133	22899	23207	1909.1	22101	28219	16443	20021	40628	22298	36943	24837	24880	0	0	3	4	4	3	1	1	4	2	3	4	3	3	4	4	7637.9	8576.3	7801.2	9258.6	12278	22231	24080	12723	11676	10550	29321	10356	10657	8869.6	10620	10064	10115	19293	15822	10775	10906	12109	10938	15859	9943.3	0	0	8742.9	10098	10454	12480	953.37	21553	18404	8991.2	9498.1	28882	11268	24462	15114	15319	0	0	8138.5	10035	12445	10727	955.71	548.26	9815.4	7452.2	10523	11746	11030	12481	9722.9	9561.5	0	0	1	2	2	2	0	1	2	1	2	2	1	1	2	2	0	0	2	2	2	1	1	0	2	1	1	2	2	2	2	2	15.5	20.2	80991000	0	0	4				3031	2765;18814;27109	True;True;True	3020;20709;29815	10613;10614;71782;101645	7656;7657;52836;74889	7657;52836;74889
Q60773	Q60773	4	4	4	Cyclin-dependent kinase 4 inhibitor D	Cdkn2d	sp|Q60773|CDN2D_MOUSE Cyclin-dependent kinase 4 inhibitor D OS=Mus musculus OX=10090 GN=Cdkn2d PE=1 SV=2	1	4	4	4	3	3	3	3	3	3	30.1	30.1	30.1	17.809	166	166	18.3			1								1	1										2	1	3	0	42.649	By MS/MS	By MS/MS	60.982	0	150870	207630	210910	214700	178.68	145180	173690	122450	186360	266730	226720	211590	180760	190140	364.61	0	143000	196120	206760	216980	12369	148960	169500	127820	190570	264440	227210	217650	174240	182490	1	0	6	6	6	6	1	3	6	6	6	6	6	6	6	6	50441	51038	72008	99836	93467	145180	118120	75429	98617	135490	168110	69065	73922	117300	133710	66341	70814	107350	109940	76325	85449	138380	141270	117140	72999	0	0	94573	126490	132980	140980	7229.2	144460	104810	78008	119800	166070	141490	122510	106030	112250	364.61	0	48431	69631	73778	75997	5140.2	4504	64694	49810	70765	98375	85719	95139	68210	70247	0	0	3	3	3	3	0	3	3	3	3	3	3	3	3	3	1	0	3	3	3	3	1	0	3	3	3	3	3	3	3	3	23.5	24.1	467830000	0	0	6				3032	20940;59653;65501;82508	True;True;True;True	23000;66718;73749;92439	78787;231289;231290;231291;255747;255748;255749;316361;316362	58099;169271;187056;187057;231409;231410	58099;169271;187057;231409	4452	1
P97817	P97817	2	2	2	Cerebellar degeneration-related protein 2	Cdr2	sp|P97817|CDR2_MOUSE Cerebellar degeneration-related protein 2 OS=Mus musculus OX=10090 GN=Cdr2 PE=1 SV=2	1	2	2	2	1	1	1	1	1	1	8.1	8.1	8.1	52.09	455	455	17														2									1		0	17.094	By MS/MS	By MS/MS	133.2	0	32731	49410	52012	43227	270.35	12162	44463	28873	45375	46516	41295	47093	38223	42273	203.7	0	31112	46495	50727	43788	3759.3	14389	43325	28809	45919	46705	41930	48103	36744	40572	1	0	2	2	2	2	1	2	2	2	2	2	2	2	2	2	19873	21767	9000.1	10963	32771	11939	14322	37956	31690	14056	14826	33108	33511	12266	15899	31673	28364	12790	9859.1	30274	29227	12952	12068	12227	30046	203.7	0	10386	14978	13846	13371	1296.8	12047	12448	9334	12475	14859	12170	14618	9499.5	11746	0	0	20726	31516	36882	30417	2462.6	2342.5	30878	19475	33444	31846	29760	33485	27244	28826	1	0	1	1	1	1	1	1	1	1	1	1	1	1	1	1	0	0	1	1	1	1	0	1	1	1	1	1	1	1	1	1	5.5	2.6	125190000	0	0	2				2156	5955;79146	True;True	6543;88774	23973;23974;304436	17675;222666	17675;222666
A2A6T1	A2A6T1	12	12	12	Cerebellar degeneration-related protein 2-like	Cdr2l	sp|A2A6T1|CDR2L_MOUSE Cerebellar degeneration-related protein 2-like OS=Mus musculus OX=10090 GN=Cdr2l PE=1 SV=1	1	12	12	12	7	10	7	10	7	10	33.5	33.5	33.5	53.212	465	465	10.1	2	1	1	4	5	4	1	1								5					1	2		3	0	77.156	By MS/MS	By MS/MS	0	444.15	220090	312170	312810	273730	2058.5	129360	240520	174250	266830	327580	272410	294110	250760	263890	0	652.35	208680	293970	306470	278340	20591	137460	235120	177290	270510	326690	275620	301390	241070	253280	0	3	22	22	22	22	9	13	22	22	22	22	22	22	22	22	106590	117100	67659	103000	179450	127940	114660	184930	187190	127880	140390	158910	157960	107920	154200	137780	148470	102730	102280	157640	162920	116090	109490	112980	150910	0	0	97424	145200	126090	121020	8373.5	127160	100200	72508	109590	139480	110870	118290	98309	108270	0	652.35	111250	148760	180380	157320	12218	10300	134920	104780	160930	187210	164750	183100	142770	145010	0	0	9	9	9	9	4	9	9	9	9	9	9	9	9	9	0	3	13	13	13	13	5	4	13	13	13	13	13	13	13	13	17.2	26.5	1931900000	0	0	22				15	2808;14860;22712;22713;22714;50360;54724;54766;62203;66576;76762;92084	True;True;True;True;True;True;True;True;True;True;True;True	3063;16404;24969;24970;24971;55588;60422;60466;70097;74931;86073;103105	10740;57906;57907;57908;84644;84645;84646;84647;84648;84649;84650;84651;84652;84653;84654;84655;84656;84657;192269;208206;208397;208398;208399;208400;208401;243692;259269;259270;295721;354357	7757;42572;42573;42574;62384;62385;62386;62387;62388;62389;62390;141455;152912;153075;153076;153077;153078;178288;189601;189602;216423;259195	7757;42572;62384;62388;62390;141455;152912;153078;178288;189602;216423;259195	15;16	237;257
Q99L43	Q99L43	8	8	8	Phosphatidate cytidylyltransferase 2	Cds2	sp|Q99L43|CDS2_MOUSE Phosphatidate cytidylyltransferase 2 OS=Mus musculus OX=10090 GN=Cds2 PE=1 SV=1	1	8	8	8	7	5	7	5	7	5	21.8	21.8	21.8	51.313	444	444	19.6													1		2	3	2				1	7	3	1	0	298.37	By MS/MS	By MS/MS	0	0	154760	255040	287030	240810	3507.2	181930	189360	122810	194220	359480	239930	270990	211790	243400	215.99	0	147580	240630	278370	245160	21021	184910	184790	132030	199130	354440	241270	279200	203760	233610	0	0	16	16	16	16	8	11	16	16	16	16	16	16	16	16	54341	57618	68464	97146	136910	181580	134080	112350	146420	174670	213060	88026	93734	106190	161300	74926	94000	114440	117790	91260	112990	149550	126950	143530	99866	0	0	92570	152400	169580	153940	12627	178920	111250	77325	109110	209180	128020	140110	113230	137370	215.99	0	55006	88231	108800	91223	8394.2	5990.1	73544	54702	90018	145260	113260	139090	90536	96239	0	0	9	9	9	9	6	9	9	9	9	9	9	9	9	9	0	0	7	7	7	7	2	2	7	7	7	7	7	7	7	7	18	19.1	3015900000	0	0	16				6465	2870;17821;17822;29070;47770;50835;54279;93817	True;True;True;True;True;True;True;True	3128;19649;19650;31967;52767;56114;59938;105014	10909;10910;10911;10912;68538;68539;68540;109480;109481;109482;109483;182683;182684;194056;194057;206680;361193;361194;361195;361196	7875;7876;7877;50445;50446;80780;80781;80782;80783;134237;142746;142747;151818;264232;264233;264234	7875;50445;50446;80783;134237;142746;151818;264233
Q4VAA2	Q4VAA2	15	15	15	Protein CDV3	Cdv3	sp|Q4VAA2|CDV3_MOUSE Protein CDV3 OS=Mus musculus OX=10090 GN=Cdv3 PE=1 SV=2	1	15	15	15	13	13	13	13	13	13	55.9	55.9	55.9	29.729	281	281	8.98	5	7	5	5			8	1	1	1	2	5										4	2	4	0	312.43	By MS/MS	By MS/MS	1268	3347.5	698220	949080	1077200	1043500	2615.1	580360	849530	560680	851900	1245800	1144100	996310	875170	963050	2579.1	3740.5	663130	897120	1051700	1048100	69474	605090	827430	582270	877500	1235200	1142600	1027700	844340	923170	4	6	42	42	42	42	9	27	42	42	42	42	42	42	42	42	280290	296540	280390	401680	495650	579130	500660	512790	545650	564450	700160	390500	420320	461400	528760	412630	438500	436900	436660	514180	511720	529350	632370	519600	443450	1067	1755.1	380760	500080	553260	540920	35508	574930	426350	305450	474790	691300	629180	519970	422240	497530	1512	1985.4	282370	397040	498460	507180	33967	30158	401070	276820	402710	543860	513400	507680	422110	425640	1	4	21	21	21	21	4	21	21	21	21	21	21	21	21	21	3	2	21	21	21	21	5	6	21	21	21	21	21	21	21	21	53.4	55.9	86185000000	0	0	42				2800	867;868;4830;13558;13559;22751;45639;45640;73838;73839;73840;73841;75854;78755;92018	True;True;True;True;True;True;True;True;True;True;True;True;True;True;True	944;945;5296;14980;14981;25013;50427;50428;82846;82847;82848;82849;85065;88343;103029	3230;3231;3232;3233;3234;3235;3236;3237;19415;19416;19417;53694;53695;53696;84795;84796;84797;84798;84799;174063;174064;174065;174066;174067;174068;284124;284125;284126;284127;284128;284129;284130;284131;284132;284133;284134;284135;284136;284137;284138;284139;284140;284141;284142;292364;292365;292366;303026;354058;354059	2355;2356;2357;2358;2359;14391;14392;14393;39475;39476;39477;62481;62482;62483;62484;62485;128025;128026;128027;128028;128029;207968;207969;207970;207971;207972;207973;207974;207975;207976;207977;207978;207979;207980;207981;207982;207983;214007;214008;221677;258971;258972	2355;2358;14391;39475;39477;62483;128025;128028;207968;207972;207981;207982;214008;221677;258972
Q9WTK2	Q9WTK2	1	1	1	Chromodomain Y-like protein	Cdyl	sp|Q9WTK2|CDYL_MOUSE Chromodomain Y-like protein OS=Mus musculus OX=10090 GN=Cdyl PE=1 SV=1	1	1	1	1	1	1	1	1	1	1	1.9	1.9	1.9	65.21	593	593	18																		2							0.0040421	2.5235	By MS/MS	By MS/MS	0	0	52121	61479	39947	46898	0	23729	46499	45684	47693	48675	55950	51005	48667	50480	0	0	48988	57797	40611	48216	2530.4	25027	45281	45105	48772	49494	56296	52274	46835	48369	0	0	2	2	2	2	0	1	2	2	2	2	2	2	2	2	24350	22861	21334	29260	22552	23729	28454	18450	19403	21497	29272	23823	24240	23870	37240	19406	24201	27093	24466	18823	24159	28075	31791	29908	20571	0	0	27490	35041	21929	29108	1363.3	24158	26244	21784	24696	29489	31765	29295	23601	28631	0	0	21499	22756	18682	19108	1167.1	868.66	19037	23321	24077	20005	24531	22979	23233	19738	0	0	1	1	1	1	0	1	1	1	1	1	1	1	1	1	0	0	1	1	1	1	0	0	1	1	1	1	1	1	1	1	1.9	1.9	95510000	0	0	2				8131	38434	TRUE	42369	146490;146491	107925;107926	107925
Q8BTE5	Q8BTE5	3	3	3	Protein CEBPZOS	Cebpzos	sp|Q8BTE5|CEBOS_MOUSE Protein CEBPZOS OS=Mus musculus OX=10090 GN=Cebpzos PE=3 SV=2	1	3	3	3	1	3	1	3	1	3	55	55	55	9.2858	80	80	6.43			3	1	1								1	1											0	20.609	By MS/MS	By MS/MS	0	0	140750	209390	200550	174590	2177.2	40503	165180	140220	175600	189660	161390	180370	169520	160080	223.31	0	133450	196890	196510	177260	15171	49166	161250	138110	177600	190820	164690	184470	162620	153670	0	0	6	6	6	6	3	4	6	6	6	6	6	6	6	6	116970	109200	23243	31551	143580	39871	36786	164320	144700	36227	44955	143570	160740	32038	48653	134830	137400	30353	32116	138890	131380	35704	30009	35799	124280	0	0	29807	45801	35869	37309	2504.1	39660	29611	24650	32436	44717	30634	37928	30801	34313	223.31	0	103650	151090	160640	139950	12667	9505.9	131640	113460	145160	146100	134060	146540	131820	119360	0	0	2	2	2	2	1	2	2	2	2	2	2	2	2	2	0	0	4	4	4	4	2	2	4	4	4	4	4	4	4	4	13.8	55	456470000	0	0	6				4727	42201;42976;74806	True;True;True	46590;47437;83915;83916	161584;164472;288024;288025;288026;288027;288028	119010;121107;210906;210907;210908;210909	119010;121107;210909	6618	64
Q91WM2	Q91WM2	3	3	3	Cat eye syndrome critical region protein 5 homolog	Cecr5	sp|Q91WM2|HDHD5_MOUSE Haloacid dehalogenase-like hydrolase domain-containing 5 OS=Mus musculus OX=10090 GN=Hdhd5 PE=1 SV=1	1	3	3	3	3	3	3	3	3	3	6.9	6.9	6.9	46.306	419	419	12.7					1	1						2	4		2	3									0	11.064	By MS/MS	By MS/MS	0	0	55586	82468	102860	86367	50.963	42638	74075	39965	82797	133270	93671	89832	88601	83401	0	0	53000	77851	99721	86853	5911.6	44085	72417	42617	84310	130860	94634	93047	85139	80003	0	0	8	8	8	8	2	4	8	8	8	8	8	8	8	8	20798	25383	19168	30202	51425	42638	38408	50045	75793	52811	57481	43317	39825	39480	42643	38808	44425	35268	44176	44592	49662	41775	44009	40698	42703	0	0	28760	40297	51309	42676	3244.3	42446	34497	21249	40181	56529	44588	40025	42408	38957	0	0	24240	37554	48411	44177	2667.3	1638.8	37920	21368	44129	74327	50046	53022	42731	41046	0	0	4	4	4	4	1	4	4	4	4	4	4	4	4	4	0	0	4	4	4	4	1	0	4	4	4	4	4	4	4	4	6.9	6.9	824640000	0	0	8				6091	7805;89812;89813	True;True;True	8693;100550;100551	31834;31835;344992;344993;344994;344995;344996;344997;344998;344999;345000;345001;345002	23424;23425;252268;252269;252270;252271;252272;252273	23425;252270;252273
Q99MX7	Q99MX7	2	2	2	Cat eye syndrome critical region protein 6 homolog	Cecr6	sp|Q99MX7|T121B_MOUSE Transmembrane protein 121B OS=Mus musculus OX=10090 GN=Tmem121b PE=1 SV=1	1	2	2	2	2	2	2	2	2	2	8	8	8	58.158	572	572	3.54	3	4			1	5																			0	64.268	By MS/MS	By MS/MS	0	160.27	71116	92212	102940	81239	1018.3	41201	71788	65949	82559	121760	90387	104690	84762	88608	0	317.93	67452	86856	100780	82660	7264.3	44278	70327	66718	83865	121290	91354	107170	81462	85135	0	1	7	7	7	7	2	5	7	7	7	7	7	7	7	7	42540	39285	23409	31831	66562	40828	38124	57846	69865	45090	51891	50698	50674	31861	41538	37738	51645	34050	33118	41620	57444	39619	32944	40969	47639	0	317.93	30180	39249	44199	40553	3651.4	40751	33110	25017	32520	51364	33450	39621	31792	39208	0	0	37272	47607	56582	42107	3612.8	3526.7	37216	41701	51345	69928	57904	67548	49671	45928	0	1	3	3	3	3	1	3	3	3	3	3	3	3	3	3	0	0	4	4	4	4	1	2	4	4	4	4	4	4	4	4	8	8	3081800000	0	0	7				6553	28752;79414	True;True	31616;89055	107872;107873;107874;107875;107876;107877;107878;305252;305253;305254;305255;305256;305257	79610;79611;79612;79613;223246;223247;223248	79610;223247
P28659	P28659	18	14	13	CUGBP Elav-like family member 1	Celf1	sp|P28659|CELF1_MOUSE CUGBP Elav-like family member 1 OS=Mus musculus OX=10090 GN=Celf1 PE=1 SV=2	1	18	14	13	12	16	9	12	9	12	38.5	30.9	30.9	52.107	486	486	10.6					5	5	5	2	3	2	4	8		6	1	1	1	2	2						0	40.616	By MS/MS	By MS/MS	0	607.45	590940	871130	901120	878510	5033.5	397250	699490	544450	747020	1153100	922850	947250	807170	867610	922.78	1999	561050	821810	880270	884770	62193	423190	683040	556730	764850	1144700	927630	974050	776700	832430	0	4	27	27	27	27	13	13	27	27	27	27	27	27	27	27	340740	341180	203700	249760	630260	397030	316990	567840	685550	333280	467530	439530	531200	307490	339930	427410	483130	272080	324040	548620	555050	329890	367800	340740	526880	363.15	371.58	236530	321420	327550	338550	25745	392710	266370	219830	313760	461670	370050	330400	311770	326090	559.63	1627.4	324510	500390	552720	546230	36448	30482	416670	336900	451090	683020	557580	643650	464930	506340	0	1	10	10	10	10	7	10	10	10	10	10	10	10	10	10	0	3	17	17	17	17	6	3	17	17	17	17	17	17	17	17	32.9	35	5646000000	0	0	27				1207	723;7069;12578;20403;23319;27329;27335;40862;49086;58797;59945;59946;75492;78170;84459;86743;88644;91145	True;True;True;True;True;True;False;True;True;True;True;True;False;False;True;True;False;True	782;783;7820;7821;13919;22429;25630;30052;30058;45101;45102;54184;65391;67171;84664;87712;94607;97167;99240;102010	2774;2775;2776;2777;28984;28985;28986;28987;28988;28989;28990;28991;28992;50062;50063;50064;50065;50066;77124;77125;77126;86638;102474;102475;102476;102477;102504;102505;102506;102507;102508;102509;102510;102511;102512;102513;156923;156924;156925;156926;187136;187137;187138;225918;232961;290762;300973;300974;300975;300976;300977;324320;324321;324322;324323;324324;324325;324326;324327;333088;333089;339934;339935;339936;339937;339938;350159;350160	2004;2005;2006;21359;21360;21361;21362;36778;36779;56849;63895;75537;75538;75558;75559;75560;115647;115648;115649;115650;137591;165535;170444;212865;220212;220213;220214;220215;237088;237089;237090;243311;243312;248512;248513;256153;256154	2005;21360;36778;56849;63895;75537;75558;115650;137591;165535;170444;212865;220212;237089;243312;248512;256154	1837;1838;1839;1840;1841	1;82;168;174;181
Q9Z0H4	Q9Z0H4	27	27	23	CUGBP Elav-like family member 2	Celf2	sp|Q9Z0H4|CELF2_MOUSE CUGBP Elav-like family member 2 OS=Mus musculus OX=10090 GN=Celf2 PE=1 SV=1	1	27	27	23	25	23	25	23	22	19	40.2	40.2	32.9	54.27	508	508	11.6					2	7	16	20	10	17	23	16	8	27	2	12	5	6	4	2			1		0	323.31	By MS/MS	By MS/MS	7203.1	9941	3280700	3913100	4113800	4188100	32615	2327600	3762900	2906700	3709800	4676900	4631500	4213400	3840900	3975900	17456	16143	3104000	3697000	4054800	4213100	301410	2440900	3662900	2945400	3810100	4680300	4645600	4326300	3699600	3812700	15	20	116	116	116	116	37	74	116	116	116	116	116	116	116	116	1395500	1304400	1511200	1976300	2080600	2323200	2132800	1930500	2084900	2183200	2592000	1724000	1789400	1985800	2123700	1831200	1877400	1931800	1963500	1974000	2123100	2214100	2508400	2176500	1799400	12877	10935	1866300	2009800	2166700	2255000	170260	2320600	1884000	1583100	2037300	2585000	2510200	2203300	1893500	2084600	4579.9	5208.2	1237800	1687200	1888100	1958100	131150	120230	1778900	1362300	1772800	2095300	2135400	2123000	1806200	1728100	7	10	55	55	55	55	21	55	55	55	55	55	55	55	55	55	8	10	61	61	61	61	16	19	61	61	61	61	61	61	61	61	38.6	36.8	211000000000	0	0	124				8264	722;6964;6965;7070;12120;20402;20552;20553;23320;27328;27335;40861;41433;41434;43764;43765;49087;49088;49089;58796;59938;75492;78170;80747;84175;88644;91539	True;True;True;True;True;True;True;True;True;True;True;True;True;True;True;True;True;True;True;True;True;True;True;True;True;True;True	781;7663;7664;7665;7666;7822;7823;7824;13426;22428;22584;22585;25631;30051;30058;45100;45739;45740;48284;48285;48286;48287;54185;54186;54187;54188;65389;65390;67164;84664;87712;90526;94293;94294;94295;99240;102455;102456	2772;2773;28299;28300;28301;28302;28303;28304;28305;28306;28307;28308;28309;28310;28311;28312;28313;28314;28315;28316;28993;28994;28995;28996;28997;28998;28999;29000;29001;29002;29003;29004;29005;29006;29007;29008;29009;29010;29011;29012;29013;29014;29015;29016;29017;29018;29019;29020;48489;48490;48491;48492;77120;77121;77122;77123;77567;77568;77569;77570;77571;77572;86639;86640;86641;86642;86643;86644;102456;102457;102458;102459;102460;102461;102462;102463;102464;102465;102466;102467;102468;102469;102470;102471;102472;102473;102504;102505;102506;102507;102508;102509;102510;102511;102512;102513;156920;156921;156922;158878;158879;158880;158881;158882;167323;167324;167325;167326;167327;167328;167329;167330;167331;167332;167333;167334;187139;187140;187141;187142;187143;187144;225911;225912;225913;225914;225915;225916;225917;232946;290762;300973;300974;300975;300976;300977;310304;310305;310306;310307;310308;310309;310310;310311;323149;323150;323151;323152;323153;323154;323155;323156;323157;323158;323159;323160;323161;323162;323163;339934;339935;339936;339937;339938;351952;351953;351954;351955;351956;351957;351958;351959;351960;351961;351962;351963;351964;351965	2001;2002;2003;20848;20849;20850;20851;20852;20853;20854;20855;20856;20857;20858;20859;20860;20861;21363;21364;21365;21366;21367;21368;21369;21370;21371;21372;21373;21374;21375;21376;21377;21378;21379;35579;35580;35581;56847;56848;57186;57187;57188;57189;57190;57191;57192;57193;57194;63896;63897;63898;63899;63900;75527;75528;75529;75530;75531;75532;75533;75534;75535;75536;75558;75559;75560;115645;115646;117044;117045;123248;123249;123250;123251;123252;123253;123254;123255;123256;123257;137592;137593;137594;137595;137596;137597;165531;165532;165533;165534;170433;212865;220212;220213;220214;220215;226850;226851;226852;226853;226854;226855;226856;226857;236270;236271;236272;236273;236274;236275;236276;236277;236278;248512;248513;257472;257473;257474;257475;257476;257477;257478;257479;257480	2003;20854;20861;21375;35580;56847;57193;57194;63899;75529;75558;115646;117044;117045;123252;123255;137592;137596;137597;165534;170433;212865;220212;226855;236273;248512;257478	10769;10770;10771;10772;10773;10774;10775;10776	42;112;118;138;151;184;192;198
Q8CIN6	Q8CIN6	6	5	4	CUGBP Elav-like family member 3	Celf3	sp|Q8CIN6|CELF3_MOUSE CUGBP Elav-like family member 3 OS=Mus musculus OX=10090 GN=Celf3 PE=2 SV=1	1	6	5	4	5	5	4	4	4	3	19.1	15.1	13.3	50.519	465	465	11.1							1	2	3	1	2	3		1										1	0	73.491	By MS/MS	By MS/MS	31.546	475.5	377730	391590	357460	396270	4085.2	167790	372820	359950	362290	406850	381070	403500	376400	386210	1197.3	998.82	355900	369420	358130	398880	30204	185990	362730	355400	369510	412110	386450	413510	361430	370270	1	3	12	12	12	12	4	7	12	12	12	12	12	12	12	12	179050	156180	180890	221550	205130	167300	198370	190000	185770	167450	221080	180030	183730	182250	207860	194830	190830	177990	185570	202250	199980	194030	181090	192460	193760	1197.3	637.46	208220	196190	170570	198190	16516	170840	173590	182540	185120	222800	184200	203960	178090	184470	0	361.36	147680	173230	187560	200700	13688	15148	189140	172860	184390	189310	202250	209550	183340	185800	1	2	5	5	5	5	3	5	5	5	5	5	5	5	5	5	0	1	7	7	7	7	1	2	7	7	7	7	7	7	7	7	17.4	17.4	2448400000	0	0	12				5287	25827;44388;49279;67967;84174;84176	True;True;True;True;True;False	28406;49018;49019;54394;76509;94292;94296;94297	96051;96052;96053;96054;169787;169788;169789;169790;187747;263998;323145;323146;323147;323148;323164;323165;323166	70746;70747;70748;70749;124970;124971;124972;124973;138042;193032;236268;236269;236279;236280;236281	70746;124972;138042;193032;236269;236280	5786;7217	77;113
Q7TSY6	Q7TSY6	12	12	11	CUGBP Elav-like family member 4	Celf4	sp|Q7TSY6|CELF4_MOUSE CUGBP Elav-like family member 4 OS=Mus musculus OX=10090 GN=Celf4 PE=1 SV=2	1	12	12	11	7	11	7	11	6	10	24.3	24.3	20.4	51.932	486	486	11.5					1	2	4	4	1	1	2	1	3	5		6	2								0	68.273	By MS/MS	By MS/MS	3023.1	3584.1	714470	1034600	1214200	1129600	13584	386100	909120	715370	964580	1548700	1233100	1286000	935080	1072800	4909.7	5492.8	680130	976920	1181300	1129800	92905	436100	888080	726890	989070	1536800	1232300	1317100	902320	1031000	2	1	21	21	21	21	11	17	21	21	21	21	21	21	21	21	519640	452030	195730	262450	964190	374230	321770	869270	1087000	344900	461650	684670	717930	279910	316650	635440	647630	273680	287450	808430	869740	321200	363360	326490	746290	683.17	0	248480	299570	339150	328470	23660	370790	266790	211230	287640	455880	363540	334160	277130	312730	4226.5	5492.8	431650	677340	842120	801350	69245	65304	621280	515660	701430	1080900	868760	982960	625180	718290	1	0	9	9	9	9	2	9	9	9	9	9	9	9	9	9	1	1	12	12	12	12	9	8	12	12	12	12	12	12	12	12	18.3	22.6	5157600000	0	0	23				4027	21877;23318;26253;27327;30748;43781;48968;48969;49091;49280;62396;84176	True;True;True;True;True;True;True;True;True;True;True;True	24073;25629;28869;30050;33873;48304;48305;54059;54060;54190;54395;54396;70306;94296;94297	81904;81905;81906;81907;81908;86637;97648;97649;102453;102454;102455;115881;167375;167376;186713;186714;186715;187151;187152;187153;187154;187155;187156;187157;187748;187749;187750;187751;244311;323164;323165;323166	60367;60368;60369;63894;71897;75525;75526;85377;123288;123289;137282;137283;137284;137600;137601;138043;138044;138045;138046;178720;236279;236280;236281	60369;63894;71897;75525;85377;123289;137282;137284;137600;138045;178720;236280	5784;5785;5786	93;124;158
Q7TN33	Q7TN33	5	4	4	CUGBP Elav-like family member 6	Celf6	sp|Q7TN33|CELF6_MOUSE CUGBP Elav-like family member 6 OS=Mus musculus OX=10090 GN=Celf6 PE=2 SV=1	1	5	4	4	2	4	2	3	2	3	14.3	12.6	12.6	48.205	460	460	15.4				1				1	1											1		2	1		0	38.887	By MS/MS	By MS/MS	0	152.5	197500	241250	173290	238420	2186.9	114390	241340	108410	207300	198800	269650	172560	239570	205820	616.55	451.06	185910	227550	174550	240570	17052	121010	233860	111690	214530	198360	270980	179320	230460	196680	0	1	5	5	5	5	4	3	5	5	5	5	5	5	5	5	45930	107370	62477	90128	67679	114340	104880	60226	69580	113070	129220	115320	144590	91983	96660	152580	146020	88762	93553	140810	150240	97609	119400	104010	101800	0	451.06	85268	91453	111460	99862	8865.5	113320	86627	66773	94478	128360	119420	108250	90213	99664	616.55	0	100650	136100	63094	140710	8186.3	7688.9	147230	44917	120050	70002	151550	71070	140240	97015	0	1	2	2	2	2	2	2	2	2	2	2	2	2	2	2	0	0	3	3	3	3	2	1	3	3	3	3	3	3	3	3	7.4	10.9	1086200000	0	0	5				3941	152;24348;29656;46587;49279	True;True;True;True;False	162;26752;32607;51459;54394	572;90407;90408;111539;177405;177406;177407;187747	406;66617;66618;82247;130435;138042	406;66617;82247;130435;138042
O35161	O35161	5	4	4	Cadherin EGF LAG seven-pass G-type receptor 1	Celsr1	sp|O35161|CELR1_MOUSE Cadherin EGF LAG seven-pass G-type receptor 1 OS=Mus musculus OX=10090 GN=Celsr1 PE=1 SV=3	1	5	4	4	3	4	2	4	2	4	3.5	3.1	3.1	330.47	3034	3034	15.8			1													4	1		2	1					0	36.98	By MS/MS	By MS/MS	0	0	9717.4	13144	11646	10350	125.28	3248.2	11285	9448.9	13524	12803	11542	12740	11635	8832.5	0	0	9186.7	12355	11509	10575	634.62	3467.5	11071	9333.5	13586	12891	11782	12901	11169	8521.2	0	0	6	6	6	6	3	3	6	6	6	6	6	6	6	6	6405.3	7125.6	3043.6	2591.8	9538.1	3145.1	3201.5	8186.7	9330.9	3459.1	3472	10475	8527.1	3048.6	4617.4	7023.1	8467.2	4261.7	3167.7	6823.1	7719.3	3526.9	3822.9	3085.4	5747	0	0	2454.8	4346	3401.7	3656.7	278.8	3196.8	4110	3079.6	3174	3509.2	3835.7	3288.4	3051.2	2957.8	0	0	6731.9	8009	8107	6917.9	355.82	270.69	6961.2	6253.9	10412	9381.6	7945.8	9612.7	8117.6	5563.4	0	0	2	2	2	2	1	2	2	2	2	2	2	2	2	2	0	0	4	4	4	4	2	1	4	4	4	4	4	4	4	4	2	3.1	155230000	0	0	6				412	10635;18812;23775;53211;69018	True;True;True;True;False	11769;20707;26125;58680;77636	43040;43041;71780;88227;88228;88229;88230;88231;202597;267430;267431	31549;31550;52834;65057;65058;148936;195560	31549;52834;65058;148936;195560
Q9R0M0	Q9R0M0	30	30	29	Cadherin EGF LAG seven-pass G-type receptor 2	Celsr2	sp|Q9R0M0|CELR2_MOUSE Cadherin EGF LAG seven-pass G-type receptor 2 OS=Mus musculus OX=10090 GN=Celsr2 PE=1 SV=3	1	30	30	29	27	24	27	24	26	24	15.1	15.1	14.6	316.98	2919	2919	11.9	5	5	1	9	2			7	2	2	4	2	3	6	3	15	5	2	1		3	1	2	4	0	323.31	By MS/MS	By MS/MS	655.4	1416	899050	1196700	1073500	1017500	11170	528250	943350	788490	1012500	1285400	1039800	1163000	1014400	1032600	2760.5	2802.1	849900	1126700	1060900	1038100	82154	562480	921330	795030	1028100	1285800	1054400	1191000	974270	991300	6	7	62	63	62	62	32	45	62	62	63	62	62	63	62	63	449780	430370	338710	468680	633290	524970	529690	554440	658440	519050	626970	562360	557610	450170	639120	474130	529290	469220	485110	458250	591190	559220	448610	539300	493330	1408.7	1444.9	442550	602790	515120	574530	42555	527620	456480	356200	458460	624770	457430	546680	465170	516540	1351.9	1357.2	407350	523900	545750	463520	39599	34856	464860	438830	569610	661080	597000	644350	509100	474760	4	4	33	34	33	33	16	33	33	33	34	33	33	34	33	34	2	3	29	29	29	29	16	12	29	29	29	29	29	29	29	29	13.6	12.2	8208400000	0	0	63				8061	3528;3529;4380;4381;4392;5691;9312;12005;12356;17996;21986;23774;24280;24281;30953;31529;33130;45252;52086;52187;64343;64800;69018;70313;72182;76415;79152;87615;91143;95567	True;True;True;True;True;True;True;True;True;True;True;True;True;True;True;True;True;True;True;True;True;True;True;True;True;True;True;True;True;True	3844;3845;4785;4786;4787;4798;6246;10325;13280;13682;19838;24191;26124;26674;26675;34097;34733;36481;36482;50004;57476;57586;72479;72987;77636;79031;81049;81050;85686;88780;98122;102007;102008;106941	13789;13790;13791;13792;13793;17425;17426;17427;17428;17429;17430;17470;17471;22958;37374;37375;37376;37377;47997;47998;47999;49189;49190;69059;69060;69061;82219;88220;88221;88222;88223;88224;88225;88226;90154;90155;90156;90157;90158;116458;118566;124571;124572;124573;124574;124575;172779;172780;172781;198475;198476;198777;251844;251845;253435;267430;267431;271916;278355;278356;278357;278358;294385;294386;294387;294388;294389;294390;304449;304450;304451;304452;304453;304454;336366;336367;336368;350155;350156;350157;367846;367847;367848;367849	10161;10162;10163;10164;12970;12971;12972;12973;12996;12997;16941;27448;27449;27450;27451;35230;35231;36106;36107;50820;50821;60602;65050;65051;65052;65053;65054;65055;65056;66453;66454;66455;85814;87319;91724;91725;91726;127133;127134;145972;145973;146207;184219;184220;185349;195560;199040;203712;203713;203714;203715;215492;215493;222676;222677;222678;245839;245840;256149;256150;256151;269108;269109	10162;10163;12970;12973;12996;16941;27449;35231;36107;50821;60602;65051;66453;66455;85814;87319;91725;127134;145972;146207;184219;185349;195560;199040;203715;215492;222676;245839;256149;269109	10480;10481;10482;10483	220;1241;1546;1613
Q91ZI0	Q91ZI0	1	1	1	Cadherin EGF LAG seven-pass G-type receptor 3	Celsr3	sp|Q91ZI0|CELR3_MOUSE Cadherin EGF LAG seven-pass G-type receptor 3 OS=Mus musculus OX=10090 GN=Celsr3 PE=2 SV=2	1	1	1	1	1	1	1	1	1	1	0.8	0.8	0.8	358.47	3301	3301	16																4									0	14.822	By MS/MS	By MS/MS	0	0	2486.5	3148.3	3336.3	2807.8	61.938	2234.5	2821.9	2472.5	3259.6	4100.9	2818.6	3108.6	2138.9	2883.9	0	0	2355.2	2968.4	3279.1	2872.5	216.59	2224.3	2766	2519	3277.5	4082	2845.3	3206.7	2064.1	2766.4	0	0	2	2	2	2	1	1	2	2	2	2	2	2	2	2	854	712.42	1618.5	1774.1	1008.5	2234.5	2100.1	1215	925.66	2121.3	3175.3	1037.7	946.01	2221.9	2202.2	861.86	623.85	1960	1515.1	927.68	1032.8	1880.1	1785.8	1986.1	897.85	0	0	1677.2	2077.9	2097.4	1945.5	216.59	2224.3	1920.2	1693.6	2230.4	3140.6	1814.1	2178.7	1458.8	1904.6	0	0	678.02	890.55	1181.7	927.02	0	0	845.75	825.44	1047.1	941.35	1031.3	1028	605.26	861.84	0	0	1	1	1	1	1	1	1	1	1	1	1	1	1	1	0	0	1	1	1	1	0	0	1	1	1	1	1	1	1	1	0.8	0.8	35202000	0	0	2				6199	23776	TRUE	26126	88232;88233;88234;88235	65059;65060	65059
Q9JKC6	Q9JKC6	11	11	11	Cell cycle exit and neuronal differentiation protein 1	Cend1	sp|Q9JKC6|CEND_MOUSE Cell cycle exit and neuronal differentiation protein 1 OS=Mus musculus OX=10090 GN=Cend1 PE=1 SV=1	1	11	11	11	11	9	11	9	11	9	49.7	49.7	49.7	14.987	149	149	7.62		2	7	1	4	4	3	2	4	1		6	1	4											0	123.14	By MS/MS	By MS/MS	114.62	198.52	471140	773140	921400	707650	13065	419280	506420	379110	631630	1205600	815450	882720	661220	741720	415.72	327.25	449910	728740	892060	719410	69721	437820	498610	403820	644930	1186400	816500	908050	637170	712770	2	2	26	26	26	26	18	21	26	26	26	26	26	26	26	25	240200	270630	138910	200510	595070	415980	287650	487940	707070	433470	498550	409810	431010	221820	342120	280520	399550	225900	261660	374600	531000	333050	284460	302070	439650	176.08	209.59	192000	323560	418400	342030	34016	408900	220380	160530	228260	487850	286290	301420	251560	289200	239.64	117.67	257910	405180	473670	377380	35705	28916	278230	243290	416680	698580	530220	606630	385620	423570	1	1	13	13	13	13	10	13	13	13	13	13	13	13	13	12	1	1	13	13	13	13	8	8	13	13	13	13	13	13	13	13	49.7	33.6	18648000000	0	0	26				7790	7565;9602;16330;16331;29510;30780;41650;65236;72041;72042;91959	True;True;True;True;True;True;True;True;True;True;True	8433;10639;18039;18040;32453;33907;45975;73457;80905;80906;102965	30956;30957;30958;30959;38475;63210;63211;63212;63213;63214;63215;63216;63217;63218;63219;63220;63221;110998;110999;111000;111001;115963;159563;159564;159565;254822;254823;277911;277912;277913;277914;277915;277916;277917;277918;353864;353865;353866;353867	22756;22757;28234;46408;46409;46410;46411;46412;46413;46414;46415;81874;81875;85438;117548;117549;117550;186378;186379;203392;203393;203394;203395;203396;258823;258824	22757;28234;46408;46415;81874;85438;117550;186378;203392;203396;258824
O35216	O35216	1	1	1	Histone H3-like centromeric protein A	Cenpa	sp|O35216|CENPA_MOUSE Histone H3-like centromeric protein A OS=Mus musculus OX=10090 GN=Cenpa PE=2 SV=1	1	1	1	1	0	1	0	1	0	1	9	9	9	15.509	134	134	16																1									1	-2		By MS/MS	0	0	12984	7834.3	7978.8	7501.5	0	0	10666	12802	14027	14128	9218.4	15769	9266.9	11125	0	0	12179	7372.7	8272.2	7509.7	617.32	704.29	10493	12373	13938	14361	9494.7	15933	8896.4	10729	0	0	1	1	1	1	0	0	1	1	1	1	1	1	1	1	12802	12984	0	0	15769	0	0	7978.8	14128	0	0	14027	7834.3	0	0	10666	9266.9	0	0	7501.5	9218.4	0	0	0	11125	0	0	0	0	0	0	0	0	0	0	0	0	0	0	0	0	0	0	12179	7372.7	8272.2	7509.7	617.32	704.29	10493	12373	13938	14361	9494.7	15933	8896.4	10729	0	0	0	0	0	0	0	0	0	0	0	0	0	0	0	0	0	0	1	1	1	1	0	0	1	1	1	1	1	1	1	1	0	9	20044000	0	0	1	+			420	64153	TRUE	72267	250893	183474	183474	506	63
Q6RT24	Q6RT24	4	4	4	Centromere-associated protein E	Cenpe	sp|Q6RT24|CENPE_MOUSE Centromere-associated protein E OS=Mus musculus OX=10090 GN=Cenpe PE=1 SV=1	1	4	4	4	1	3	1	3	1	3	1.8	1.8	1.8	286.52	2474	2474	11.5			1								2										1				0.0038102	2.5814	By MS/MS	By MS/MS	0	0	57727	103560	117050	93670	2534.9	26823	74353	52738	82859	136610	96027	116360	77273	93974	0	225.44	55177	97475	113190	94671	9187.2	31231	72817	54081	84434	135280	96366	118950	74475	90373	0	0	4	4	4	4	1	2	4	4	4	4	4	4	4	4	42980	44888	9757.8	12839	97342	25237	19023	93373	111240	23672	25371	65985	79255	16875	24303	58176	59524	16176	17749	72882	76951	20788	19076	18855	75119	0	0	12241	22934	22950	21516	1211.2	24872	15765	10874	17220	25065	19261	19683	17060	18067	0	225.44	42936	74541	90244	73155	7976	6358.5	57052	43207	67213	110220	77106	99263	57415	72306	0	0	1	1	1	1	0	1	1	1	1	1	1	1	1	1	0	0	3	3	3	3	1	1	3	3	3	3	3	3	3	3	0.3	1.5	568730000	0	0	4				3801	1061;43666;75143;76630	True;True;True;True	1158;48181;84286;85927	3971;166924;289376;295211	2868;122930;211841;216081	2868;122930;211841;216081
Q9CXS4	Q9CXS4	3	3	3	Centromere protein V	Cenpv	sp|Q9CXS4|CENPV_MOUSE Centromere protein V OS=Mus musculus OX=10090 GN=Cenpv PE=1 SV=2	1	3	3	3	3	3	3	3	3	3	15.9	15.9	15.9	27.541	252	252	10.8			4							1	1										2	1			0	18.996	By MS/MS	By MS/MS	0	0	60016	82482	73997	60831	58.396	34643	57493	62759	68053	76561	62041	62857	69206	69420	0	0	56760	77526	72974	62795	4350	36104	56319	62272	68582	76981	63494	65185	66330	66409	0	0	6	6	6	6	1	3	6	6	6	6	6	6	6	6	39146	33166	23612	26850	36190	34643	26668	37753	39446	36244	37114	39152	42975	28901	39507	30659	39304	26834	29902	28595	31516	32236	30525	36730	32690	0	0	25433	37238	35584	33383	2043.2	34603	26187	24576	29377	36991	30937	28106	28717	35037	0	0	31327	40288	37390	29412	2306.7	1501.7	30132	37696	39205	39990	32557	37079	37614	31371	0	0	3	3	3	3	0	3	3	3	3	3	3	3	3	3	0	0	3	3	3	3	1	0	3	3	3	3	3	3	3	3	15.9	15.9	940040000	0	0	6				6911	52521;73802;80640	True;True;True	57952;82803;90410	200167;200168;283971;283972;283973;283974;309950;309951;309952	147220;147221;207848;207849;226597;226598	147221;207848;226598
Q80V31	Q80V31	2	2	2	Centrosomal protein of 104 kDa	Cep104	sp|Q80V31|CE104_MOUSE Centrosomal protein of 104 kDa OS=Mus musculus OX=10090 GN=Cep104 PE=1 SV=1	1	2	2	2	2	2	2	2	2	2	4.5	4.5	4.5	103.95	926	926	12.8		2																					1	1	0	30.002	By MS/MS	By MS/MS	0	0	19984	29857	32880	30336	0	8839.4	26369	17766	23246	31369	30646	27972	24472	27120	0	0	19000	28151	32023	30387	1643.6	10183	25567	17803	24040	31320	30666	28762	23589	25990	0	0	3	4	4	3	0	2	3	3	4	4	4	4	4	3	12603	12537	5162.3	7446.9	20160	8839.4	7812	24284	20200	8595.9	11169	16531	20557	6714.9	9299.7	18738	16531	7630.9	7941.1	21444	21764	8891.1	8882	8328.6	18792	0	0	7031.7	8783.9	8509.3	9044.4	0	8841.7	7392.2	5457.7	6948.7	11046	8924.5	8130.1	7638.2	7971.6	0	0	11968	19367	23514	21342	1643.6	1341	18175	12345	17091	20273	21742	20632	15951	18018	0	0	1	2	2	1	0	2	1	1	2	2	2	2	2	2	0	0	2	2	2	2	0	0	2	2	2	2	2	2	2	1	4.5	4.5	315470000	0	0	4				4143	72740;74650	True;True	81645;83745	280197;280198;287403;287404	205013;205014;210463;210464	205013;210464	5967	207
Q5PR68	Q5PR68	2	2	2	Centrosomal protein of 112 kDa	Cep112	sp|Q5PR68|CE112_MOUSE Centrosomal protein of 112 kDa OS=Mus musculus OX=10090 GN=Cep112 PE=2 SV=2	1	2	2	2	1	2	1	2	1	2	2.4	2.4	2.4	112.67	954	954	15					2													1	3	1					0.0040501	2.5591	By MS/MS	By MS/MS	0	429.62	84690	149940	157050	129700	0	71546	112170	63518	111610	198720	137810	167000	126670	134670	0	713.1	80752	141230	152230	132210	8247.5	73531	109140	67588	114570	196270	138800	170770	121780	129510	0	2	7	7	7	7	0	3	7	7	7	7	7	7	7	7	47540	50392	15978	34298	121370	71546	45636	93637	124510	63414	74209	79512	88353	32102	61589	72618	82642	39550	44030	76835	100590	52867	37217	52995	81675	0	409.81	32702	58163	61477	54862	3413.2	69894	38233	19899	33147	72569	37979	47920	42165	50662	0	303.29	48051	83063	90754	77348	4834.3	3636.5	70904	47688	81423	123700	100820	122850	79616	78851	0	1	3	3	3	3	0	3	3	3	3	3	3	3	3	3	0	1	4	4	4	4	0	0	4	4	4	4	4	4	4	4	0.9	2.4	2660600000	0	0	7				2902	6494;19769	True;True	7145;21741	26090;26091;26092;26093;26094;75177;75178	19161;19162;19163;19164;19165;19166;55405	19165;55405
Q7TSG1	Q7TSG1	2	2	2	Centrosomal protein of 120 kDa	Cep120	sp|Q7TSG1|CE120_MOUSE Centrosomal protein of 120 kDa OS=Mus musculus OX=10090 GN=Cep120 PE=1 SV=1	1	2	2	2	2	0	2	0	2	0	2.7	2.7	2.7	112.58	988	988	17												1										1			0.0045205	2.4616	By MS/MS		0	0	30055	43822	39005	38885	155.45	95815	89480	23162	36709	134840	39948	93840	64111	60316	0	0	28450	41551	38411	41215	4371	91985	85200	29149	39446	131830	41628	95858	61175	58298	0	0	2	2	2	2	1	2	2	2	2	2	2	2	2	2	0	0	23162	30055	0	95815	93840	0	0	39005	134840	0	0	36709	43822	0	0	89480	64111	0	0	38885	39948	60316	0	0	0	28450	41551	38411	41215	4371	91985	85200	29149	39446	131830	41628	95858	61175	58298	0	0	0	0	0	0	0	0	0	0	0	0	0	0	0	0	0	0	2	2	2	2	1	2	2	2	2	2	2	2	2	2	0	0	0	0	0	0	0	0	0	0	0	0	0	0	0	0	2.7	0	188280000	0	0	2				4009	72628;82770	True;True	81525;92723	279837;317314	204772;232078	204772;232078
Q62036	Q62036	21	21	21	Centrosomal protein of 131 kDa	Cep131	sp|Q62036|CP131_MOUSE Centrosomal protein of 131 kDa OS=Mus musculus OX=10090 GN=Cep131 PE=1 SV=2	1	21	21	21	16	17	16	17	16	17	21	21	21	120.31	1060	1060	12.6	9	4	3		1	4	2	2		2		1							2	3	1	4	4	10	0	104.86	By MS/MS	By MS/MS	649.14	629.61	427550	561900	524230	523080	2462.5	272320	435610	341230	464010	616320	576740	510320	433930	492660	1884.3	2166.2	404360	529620	517230	530280	33848	284650	425190	347290	475030	613850	576570	525790	418790	472260	4	4	36	36	36	36	13	23	36	36	36	36	36	36	36	36	206060	200200	135180	227360	266520	272000	243800	256170	286620	268060	329700	237630	292490	226380	269420	230910	231970	204690	201950	262900	313800	260180	262940	244410	248250	1087.2	1058.1	214910	254600	265030	266180	18144	270740	200140	146770	230720	325880	263430	252520	194830	234160	797.1	1108	189450	275030	252200	264100	15704	13910	225050	200520	244310	287970	313130	273270	223970	238110	2	2	17	17	17	17	8	17	17	17	17	17	17	17	17	17	2	2	19	19	19	19	5	6	19	19	19	19	19	19	19	19	16.9	18.3	4261800000	0	0	36				3249	9522;9523;14685;15625;18784;22897;23039;23951;29901;29902;49500;49619;52041;57327;64387;64388;67983;67984;77181;90385;95343	True;True;True;True;True;True;True;True;True;True;True;True;True;True;True;True;True;True;True;True;True	10551;10552;16221;17279;20676;25166;25325;26310;32876;32877;54634;54765;57425;63276;72527;72528;76526;76527;86625;101179;106677	38195;38196;38197;38198;38199;38200;57318;57319;60796;60797;71677;71678;71679;71680;71681;71682;85242;85756;85757;88729;88730;112425;112426;112427;112428;188730;189267;189268;189269;198257;198258;198259;198260;198261;218010;218011;218012;218013;218014;218015;251981;251982;251983;251984;264033;264034;264035;264036;264037;297527;347040;366758	28025;28026;28027;28028;42154;42155;44658;44659;52762;52763;62851;63239;63240;65424;65425;82886;82887;82888;82889;138817;139195;139196;145777;145778;160028;160029;160030;184319;184320;193063;193064;193065;193066;217712;253770;268337	28026;28028;42155;44658;52763;62851;63240;65424;82887;82889;138817;139196;145777;160029;184319;184320;193063;193066;217712;253770;268337	4795	46
Q6P5D4	Q6P5D4	2	2	2	Centrosomal protein of 135 kDa	Cep135	sp|Q6P5D4|CP135_MOUSE Centrosomal protein of 135 kDa OS=Mus musculus OX=10090 GN=Cep135 PE=1 SV=1	1	2	2	2	2	1	2	1	2	1	2.1	2.1	2.1	133.34	1140	1140	16					1																1	1			0	10.569	By MS/MS	By MS/MS	0	0	51014	48134	42749	51403	122.17	40983	45201	37467	43856	48234	50672	46516	38161	49513	0	0	47995	45511	43180	51990	3251.4	41573	43960	38138	44884	48663	50749	47931	36829	47390	0	0	3	3	3	3	1	2	3	3	3	3	3	3	3	3	8412.1	8524.5	29055	42489	8639.2	40983	37877	8226.4	8735.3	34523	39498	7491.2	9079.2	36364	39055	9850.2	8135.1	35351	30026	9549.3	9982.4	41854	40690	40172	9341.5	0	0	39962	36957	34953	42495	2734.1	41140	34460	30031	37083	39791	40753	39027	28991	38451	0	0	8033.3	8553.6	8227.1	9494.6	517.22	433.4	9499.6	8107.6	7800.5	8872.8	9995.9	8903.2	7838.4	8938.9	0	0	2	2	2	2	1	2	2	2	2	2	2	2	2	2	0	0	1	1	1	1	0	0	1	1	1	1	1	1	1	1	2.1	0.7	169600000	0	0	3				3644	66586;75791	True;True	74941;84997	259289;292139;292140	189616;213842;213843	189616;213842
A2AUM9	A2AUM9	2	2	2	Centrosomal protein of 152 kDa	Cep152	sp|A2AUM9|CE152_MOUSE Centrosomal protein of 152 kDa OS=Mus musculus OX=10090 GN=Cep152 PE=1 SV=1	1	2	2	2	2	2	2	2	2	2	1.9	1.9	1.9	196.53	1736	1736	11.1	2	2															1	1						2	0.00026767	4.8072	By MS/MS	By MS/MS	0	164.8	60214	74842	81158	66549	850	5923	70229	65453	82985	86439	81130	88185	87458	71810	0	221.75	57037	70402	79726	67050	6315	10077	68859	63858	83858	87187	82735	89731	83866	69045	0	1	5	5	5	5	1	4	5	5	5	5	5	5	5	5	61811	56666	3641.4	3548.1	81444	4884.9	6741.9	77774	75970	3383.5	10469	77588	70394	5397.3	4448.1	66380	80121	3848.8	7337.1	62687	74899	3862.2	6231.2	6790.1	65020	0	0	3343	4199	3385	3998.4	151.82	4855	3796.7	3884.9	5470.7	10290	6354	7019.7	7026.8	6504.8	0	221.75	53694	66203	76341	63052	6163.1	5222.3	65062	59973	78388	76898	76381	82711	76839	62540	0	0	1	1	1	1	0	1	1	1	1	1	1	1	1	1	0	1	4	4	4	4	1	3	4	4	4	4	4	4	4	4	1.9	1.9	1186400000	0	0	5				87	402;66910	True;True	436;75291	1564;1565;260406;260407;260408;260409;260410;260411	1119;1120;190438;190439;190440	1119;190439
Q6A065	Q6A065	75	74	74	Centrosomal protein of 170 kDa	Cep170	sp|Q6A065|CE170_MOUSE Centrosomal protein of 170 kDa OS=Mus musculus OX=10090 GN=Cep170 PE=1 SV=2	1	75	74	74	59	62	58	62	58	62	50.4	50	50	175.05	1588	1588	11.2	14	13	8	15	21	13	7	8	3	10	18	20	14	9	1	8	3	5	5	2	2	13	13	14	0	323.31	By MS/MS	By MS/MS	1719	2310.1	3146700	4314500	4599000	4450900	32389	2043800	4077200	2942900	3815800	4901500	4546500	4408100	3537400	4131400	10385	8236.9	2985200	4071700	4501300	4477700	343720	2194200	3962000	2973200	3916600	4900800	4555300	4525000	3411600	3962300	12	18	161	160	160	160	72	104	161	159	161	161	161	160	160	161	1805500	1485900	1137400	1660700	2711600	2032500	1696400	2720700	2523400	1878300	2378100	2204900	2386700	1610900	1927800	2340100	1762900	1737100	1774400	2582200	2492800	1868700	2053700	1868600	2262800	5232.4	3543.2	1568600	1822000	1861500	1913100	139950	2022300	1687400	1214000	1660200	2354800	2062300	1767000	1707800	1787600	5152.7	4693.7	1416600	2249700	2639800	2564600	203770	171850	2274600	1759200	2256400	2546100	2492900	2758000	1703800	2174600	5	10	79	79	79	79	35	79	79	79	79	79	79	79	79	79	7	8	82	81	81	81	37	25	82	80	82	82	82	81	81	82	44	45	52222000000	0	0	164				3508	2829;2830;8206;9346;9528;9529;10388;12529;12530;14241;16698;17553;18348;18384;18385;21085;21086;21465;24396;26264;29925;30634;30635;31699;31858;32943;33511;35492;37453;38894;38895;39709;43132;44723;49501;52476;53280;54881;60296;64972;66459;68126;68127;69155;69751;71519;71982;72646;72661;72897;72993;73329;73728;74929;75629;76867;77173;77932;78651;78652;79064;80061;80062;84193;84194;84899;84900;85636;86745;87028;88062;88569;90346;91893;95104	True;True;True;True;True;True;True;True;True;True;True;True;True;True;True;True;True;True;True;True;True;True;True;True;True;True;True;True;True;True;True;True;True;True;True;True;True;True;True;True;True;True;True;True;True;True;True;True;True;True;True;True;True;True;True;True;True;True;True;True;True;True;True;True;True;True;True;True;True;True;True;True;True;False;True	3084;3085;9132;10360;10361;10362;10557;10558;11509;13865;13866;15729;18431;19364;20208;20244;20245;20246;20247;23184;23185;23628;26810;28880;32901;33750;33751;34919;35088;36284;36895;39152;41283;42936;42937;43834;47604;49430;54635;57903;58779;58780;60586;67711;67712;73172;74804;76675;76676;77780;78417;80344;80845;81547;81563;81564;81809;81911;82291;82725;84043;84824;86184;86609;87455;88231;88232;88687;89772;89773;94317;94318;95135;95136;95915;97169;97170;97483;97484;98601;99159;101138;102893;106415	10805;10806;10807;33202;33203;37543;37544;37545;37546;37547;37548;37549;37550;37551;38212;38213;38214;38215;38216;38217;38218;38219;38220;42065;42066;49786;49787;49788;49789;49790;56018;56019;64438;67651;67652;67653;70175;70176;70177;70178;70179;70180;70277;70278;70279;70280;70281;70282;70283;70284;70285;70286;79317;79318;79319;79320;79321;79322;80533;80534;90574;90575;90576;90577;90578;90579;97673;97674;97675;97676;112483;112484;115519;115520;115521;115522;115523;119175;119176;119177;119769;119770;119771;119772;119773;119774;119775;119776;123949;126206;135120;135121;135122;135123;135124;142980;142981;142982;148601;148602;148603;148604;151770;151771;151772;151773;164974;164975;164976;164977;171038;171039;188731;188732;199974;199975;199976;199977;199978;202934;202935;202936;202937;208778;208779;208780;235293;235294;235295;235296;253964;253965;253966;258898;258899;264445;264446;264447;264448;267895;267896;267897;267898;267899;270006;270007;270008;270009;270010;270011;270012;270013;276013;276014;276015;277769;277770;279920;279921;279922;279923;279966;279967;279968;279969;279970;280639;280640;280951;282319;283670;283671;288458;288459;291336;296046;297445;297446;297447;297448;297449;297450;297451;300120;302645;302646;302647;302648;302649;304148;307641;307642;307643;307644;307645;307646;307647;307648;307649;307650;323232;323233;323234;323235;323236;323237;323238;323239;326007;326008;328599;333092;333093;333094;333095;333096;333097;333098;333099;333100;334093;334094;334095;334096;334097;337974;337975;337976;339638;339639;339640;339641;346887;353646;365674;365675;365676;365677;365678;365679	7798;7799;7800;7801;24480;27561;27562;27563;27564;27565;27566;27567;28036;28037;28038;28039;28040;28041;28042;30890;36555;36556;36557;41186;47291;49740;49741;51659;51660;51661;51729;51730;51731;51732;51733;51734;51735;51736;58481;58482;58483;58484;59372;66737;66738;66739;71916;71917;82927;82928;85113;85114;85115;85116;87761;87762;88230;88231;88232;88233;88234;88235;91282;92928;99497;99498;99499;105323;105324;109455;109456;109457;111816;111817;111818;111819;121458;121459;125863;125864;138818;138819;147080;147081;147082;149169;149170;149171;153369;153370;171993;171994;171995;185744;185745;189329;189330;193367;193368;193369;195907;195908;195909;197639;197640;197641;197642;202064;202065;203286;204819;204820;204821;204845;204846;204847;204848;205350;205351;205579;206641;207637;211195;211196;213253;216654;217664;219607;221406;221407;221408;221409;222471;224925;224926;224927;224928;224929;224930;236327;236328;236329;236330;238307;238308;240120;243315;243316;243317;243318;243319;243320;243321;244096;244097;244098;247051;247052;248286;248287;253669;258670;267545;267546;267547	7799;7801;24480;27565;28037;28041;30890;36555;36557;41186;47291;49740;51659;51732;51735;58481;58483;59372;66739;71917;82928;85115;85116;87761;88235;91282;92928;99498;105324;109455;109457;111819;121459;125864;138819;147081;149169;153369;171994;185745;189330;193367;193369;195909;197639;202065;203286;204820;204848;205351;205579;206641;207637;211195;213253;216654;217664;219607;221407;221409;222471;224926;224930;236327;236330;238307;238308;240120;243319;244096;247052;248286;253669;258670;267547	5175;5176;5177;5178;5179;5180;5181;5182;5183;5184	22;164;169;344;601;879;892;1265;1351;1412
Q80U49	Q80U49	79	79	78	Centrosomal protein of 170 kDa protein B	Cep170b	sp|Q80U49|C170B_MOUSE Centrosomal protein of 170 kDa protein B OS=Mus musculus OX=10090 GN=Cep170b PE=1 SV=2	1	79	79	78	68	62	68	62	67	62	58.6	58.6	58.6	170.82	1574	1574	10.8	13	14	18	17	16	15	13	15	13	11	13	17	12	14	1	14	7	7	5	2	10	18	10	4	0	323.31	By MS/MS	By MS/MS	2074.4	3381.3	3170300	3686400	4073100	3955200	32908	2280700	3282200	2715800	3305300	4683600	4008900	3989800	3233700	3689400	7361.5	7433.4	3000500	3482800	4009700	3980000	283150	2380000	3197600	2764100	3386900	4672300	4019600	4099800	3116400	3539300	14	20	198	198	198	198	71	139	198	197	198	198	198	198	198	198	1353200	1182100	1362700	1988200	1907200	2272500	2082500	1932100	2075600	2141000	2608000	1473500	1615700	1831800	2070700	1492800	1468700	1789400	1765000	1746300	1948000	2208900	2060900	2059100	1630300	5054.6	4202.5	1876500	1959900	2127700	2245700	159610	2269300	1744600	1441800	1869600	2593000	2074500	2150300	1699100	1973100	2306.9	3230.9	1124000	1523000	1881900	1734400	123540	110660	1453000	1322200	1517300	2079300	1945200	1949600	1417400	1566100	8	12	108	108	108	108	46	108	108	107	108	108	108	108	108	108	6	8	90	90	90	90	25	31	90	90	90	90	90	90	90	90	52.3	52.1	74510000000	0	0	202				4104	105;931;2022;2023;3968;7234;7530;8312;10740;13303;14016;14017;16144;16145;16234;19466;19467;19629;20517;21341;22409;24395;27220;27221;27528;31395;31396;31659;33137;37392;38812;38880;44834;44835;45194;47122;47751;47815;49432;49433;49872;55630;57611;59111;59467;63284;63285;65030;65265;65892;65893;66081;66760;67730;67731;69126;69260;69326;69788;73742;74475;77554;77754;78050;78257;78258;78500;82490;84008;87029;87030;91893;92153;92154;92191;94286;94287;96384;97655	True;True;True;True;True;True;True;True;True;True;True;True;True;True;True;True;True;True;True;True;True;True;True;True;True;True;True;True;True;True;True;True;True;True;True;True;True;True;True;True;True;True;True;True;True;True;True;True;True;True;True;True;True;True;True;True;True;True;True;True;True;True;True;True;True;True;True;True;True;True;True;True;True;True;True;True;True;True;True	108;1019;2202;2203;4330;8073;8395;9244;11885;14713;15482;15483;17838;17839;17936;21416;21417;21591;22549;23500;24644;26808;26809;29932;29933;30256;30257;34587;34588;34876;36490;41216;42854;42922;49548;49549;49944;52074;52075;52748;52816;54562;54563;55048;61406;63620;63621;65874;65875;66441;66442;71318;71319;71320;73232;73489;74180;74181;74383;75126;76248;76249;77748;77889;77959;78459;82739;83553;87043;87263;87582;87813;87814;88067;92421;94098;97485;97486;102893;103179;103180;103220;103221;105515;105516;107846;109265	402;403;404;405;3501;7918;7919;7920;7921;7922;15376;15377;15378;29860;29861;29862;29863;29864;29865;29866;30866;30867;33562;33563;33564;33565;43487;52761;52762;55332;55333;55334;55335;55336;55337;55338;55339;55340;55341;55342;55343;55344;55345;55346;55347;55348;55349;55350;55351;55352;55353;62485;62486;62487;62488;62881;62882;62883;62884;62885;74097;74098;74099;74100;74101;74102;74103;74104;74708;74709;77488;80219;80220;80221;80222;80223;80224;83583;83584;90568;90569;90570;90571;90572;90573;102007;102008;102009;102010;102011;102012;102013;102014;103085;103086;103087;103088;103089;103090;103091;117916;117917;117918;117919;117920;117921;117922;117923;117924;117925;119022;119023;119024;124596;142777;142778;148227;148228;148229;148230;148231;148232;148233;148574;148575;171397;171398;171399;171400;172620;172621;172622;172623;172624;172625;180343;180344;180345;180346;180347;180348;180349;180350;180351;180352;180353;180354;182636;182637;182638;182639;182640;182641;182642;182643;182918;182919;188469;188470;188471;188472;188473;188474;188475;188476;190314;211471;219321;219322;219323;219324;219325;219326;219327;219328;227946;227947;227948;227949;230288;230289;230290;230291;230292;230293;230294;230295;247906;247907;247908;247909;247910;247911;247912;254123;254124;254125;254126;254894;257047;257048;257049;257050;257051;257052;257053;257624;257625;257626;259826;263216;263217;263218;263219;263220;267822;268167;268397;268398;268399;270119;270120;283704;283705;286784;298900;298901;299510;299511;299512;299513;300544;300545;300546;300547;300548;300549;301250;301251;301252;301253;301254;302125;302126;302127;316304;316305;316306;316307;322326;334098;334099;334100;334101;334102;334103;353646;354518;354519;354520;354653;354654;354655;354656;354657;354658;354659;354660;362890;362891;362892;362893;362894;362895;370976;370977;375814;375815;375816	285;286;287;2522;5708;5709;5710;5711;11325;11326;21964;21965;21966;21967;21968;21969;22685;22686;24729;24730;31885;38777;40660;40661;40662;40663;40664;40665;40666;40667;40668;40669;40670;40671;40672;45893;45894;45895;46172;46173;46174;54606;54607;54608;54609;54610;54611;54612;55052;57125;59139;59140;59141;61615;61616;66732;66733;66734;66735;66736;75164;75165;75166;75167;75168;75991;75992;75993;75994;75995;86851;86852;86853;86854;86855;86856;86857;87658;87659;91738;105169;105170;109174;109175;109176;109177;109434;109435;126123;126124;126125;127021;127022;127023;132528;132529;132530;132531;132532;132533;132534;132535;132536;134202;134203;134204;134205;134421;134422;138622;138623;138624;138625;138626;139954;155343;160927;160928;160929;160930;160931;166980;166981;166982;168558;168559;168560;181262;181263;181264;181265;181266;181267;185863;185864;185865;186434;188002;188003;188004;188005;188006;188417;188418;190005;192484;192485;192486;192487;192488;195853;196122;196296;196297;197723;197724;207663;207664;209965;218719;219167;219168;219906;219907;219908;219909;219910;219911;220427;220428;220429;220430;220431;221037;231370;231371;231372;235718;244099;244100;244101;244102;244103;244104;258670;259319;259320;259407;259408;259409;259410;259411;259412;259413;265509;265510;265511;265512;271448;271449;274894;274895	286;2522;5708;5711;11326;21969;22685;24729;31885;38777;40660;40667;45893;45894;46173;54609;54611;55052;57125;59141;61616;66736;75165;75168;75991;86851;86857;87659;91738;105170;109176;109435;126123;126125;127022;132535;134204;134422;138622;138625;139954;155343;160931;166982;168559;181262;181267;185864;186434;188004;188005;188417;190005;192484;192487;195853;196122;196296;197723;207663;209965;218719;219167;219909;220427;220429;221037;231371;235718;244099;244104;258670;259319;259320;259412;265509;265511;271448;274894	5904;5905;5906;5907;5908;5909;5910;5911;5912	95;502;506;585;622;626;1421;1443;1508
Q9CQA8	Q9CQA8	1	1	1	Centrosomal protein of 19 kDa	Cep19	sp|Q9CQA8|CEP19_MOUSE Centrosomal protein of 19 kDa OS=Mus musculus OX=10090 GN=Cep19 PE=2 SV=1	1	1	1	1	1	0	1	0	1	0	6.1	6.1	6.1	19.17	163	163	10										1															0.006653	2.2288	By MS/MS		0	0	7770.9	12298	10298	11313	0	8407.4	9912.4	7259.3	8579.4	11164	9736	8592.5	9811.7	9627.7	0	0	7358.6	11599	10123	11535	767.35	8621.3	9604.6	7456	8820.2	11142	9864.9	8934.8	9418.5	9208.2	0	0	1	1	1	1	0	1	1	1	1	1	1	1	1	1	0	0	7259.3	7770.9	0	8407.4	8592.5	0	0	10298	11164	0	0	8579.4	12298	0	0	9912.4	9811.7	0	0	11313	9736	9627.7	0	0	0	7358.6	11599	10123	11535	767.35	8621.3	9604.6	7456	8820.2	11142	9864.9	8934.8	9418.5	9208.2	0	0	0	0	0	0	0	0	0	0	0	0	0	0	0	0	0	0	1	1	1	1	0	1	1	1	1	1	1	1	1	1	0	0	0	0	0	0	0	0	0	0	0	0	0	0	0	0	6.1	0	16193000	0	0	1				6691	412	TRUE	447	1583	1137	1137
Q6A078	Q6A078	1	1	1	Centrosomal protein of 290 kDa	Cep290	sp|Q6A078|CE290_MOUSE Centrosomal protein of 290 kDa OS=Mus musculus OX=10090 GN=Cep290 PE=1 SV=2	1	1	1	1	1	0	1	0	1	0	0.8	0.8	0.8	289.07	2472	2472	3			1																						0.00064918	3.9378	By MS/MS		0	0	1932.3	3059.1	3495.7	2568.8	0	2746.5	1978.8	1162	2074.2	3388.2	3021.6	2371	2148.2	2132.6	0	0	1841.5	2884.6	3392.5	2654.1	0	2726.2	1932.5	1292.8	2142.5	3335.5	3005.5	2449.4	2075.8	2046.8	0	0	1	1	1	1	0	1	1	1	1	1	1	1	1	1	0	0	1162	1932.3	0	2746.5	2371	0	0	3495.7	3388.2	0	0	2074.2	3059.1	0	0	1978.8	2148.2	0	0	2568.8	3021.6	2132.6	0	0	0	1841.5	2884.6	3392.5	2654.1	0	2726.2	1932.5	1292.8	2142.5	3335.5	3005.5	2449.4	2075.8	2046.8	0	0	0	0	0	0	0	0	0	0	0	0	0	0	0	0	0	0	1	1	1	1	0	1	1	1	1	1	1	1	1	1	0	0	0	0	0	0	0	0	0	0	0	0	0	0	0	0	0.8	0	20913000	0	0	1				3511	46691	TRUE	51571	177809	130738	130738
E9Q309	E9Q309	4	4	4		Cep350	sp|E9Q309|CE350_MOUSE Centrosome-associated protein 350 OS=Mus musculus OX=10090 GN=Cep350 PE=1 SV=1	1	4	4	4	3	1	3	1	3	1	1.7	1.7	1.7	346.45	3095	3095	11.7					2	1											2			1					0.00065402	4.1139	By MS/MS	By MS/MS	147.29	179.03	49558	60134	59785	60733	709.98	53921	44688	37428	48427	65875	54490	50545	47103	51667	252.3	334.48	46864	56838	59054	61741	4667.7	54418	43691	39098	49327	65539	54865	52336	45335	49481	1	1	4	5	5	4	1	4	5	5	4	5	4	5	4	4	153.53	0	37275	49558	203.09	53921	50342	251.45	119.54	59534	65756	0	223.41	48427	59910	194.36	0	44494	47103	0	0	60733	54490	51667	0	252.3	334.48	46864	56630	58819	61741	4667.7	54418	43509	38951	49327	65415	54865	52139	45335	49481	0	0	0	207.67	235.49	0	0	0	182.38	147.14	0	124.82	0	197.05	0	0	1	1	4	4	4	4	1	4	4	4	4	4	4	4	4	4	0	0	0	1	1	0	0	0	1	1	0	1	0	1	0	0	1.3	0.4	326300000	0	0	5				253	34690;34691;63364;76796	True;True;True;True	38241;38242;71405;86109	131857;131858;131859;131860;248155;295824	97098;97099;97100;181433;216498	97098;97100;181433;216498
Q99NF3	Q99NF3	12	12	12	Centrosomal protein of 41 kDa	Cep41	sp|Q99NF3|CEP41_MOUSE Centrosomal protein of 41 kDa OS=Mus musculus OX=10090 GN=Cep41 PE=1 SV=1	1	12	12	12	9	10	9	10	9	10	39.7	39.7	39.7	41.441	373	373	11	2	1	3	2	1	1			2	1			7	1			2	3	1					2	0	196.41	By MS/MS	By MS/MS	434.12	91.056	364730	470340	509970	487810	1857.2	266030	429940	297480	437870	580720	521510	487860	433410	449360	1377.2	644.89	345740	444050	500000	491500	33632	278920	418880	305170	448140	577710	523670	501440	417450	431100	3	1	24	24	24	24	11	16	24	24	24	24	24	24	24	24	142480	147220	155000	217520	260030	264680	227830	257410	272700	252550	308010	210310	221680	227560	248660	200530	213610	229410	219800	226720	246810	261090	274700	239830	209530	1377.2	353.75	205560	235250	249950	265590	19434	264430	223400	164540	233240	305490	275390	236510	211860	229590	0	291.14	140180	208800	250050	225910	14198	14484	195480	140630	214900	272210	248280	264930	205590	201510	3	0	11	11	11	11	7	11	11	11	11	11	11	11	11	11	0	1	13	13	13	13	4	5	13	13	13	13	13	13	13	13	26	30	4957800000	0	0	24				6578	26293;26294;27990;33393;35646;37111;37112;42927;48238;84371;84530;90491	True;True;True;True;True;True;True;True;True;True;True;True	28918;28919;30765;30766;36767;39316;40910;40911;47383;53281;94505;94720;101290	97822;97823;97824;97825;104698;104699;104700;104701;125824;125825;135623;135624;135625;135626;135627;141356;141357;141358;141359;164282;164283;164284;164285;184368;323917;323918;323919;324786;347406	72028;72029;72030;72031;77195;77196;77197;77198;92649;92650;99858;99859;99860;104112;104113;104114;104115;120973;120974;135528;236820;236821;237417;254038	72028;72030;77196;92649;99860;104114;104115;120973;135528;236820;237417;254038	8720	249
Q9CZ62	Q9CZ62	8	8	8	Centrosomal protein of 97 kDa	Cep97	sp|Q9CZ62|CEP97_MOUSE Centrosomal protein of 97 kDa OS=Mus musculus OX=10090 GN=Cep97 PE=1 SV=1	1	8	8	8	5	8	5	8	5	8	13	13	13	94.64	856	856	16.5	1	1					1		1	1	1								1	1	1	4	3	1	0	189.11	By MS/MS	By MS/MS	116.81	333.88	156230	214760	230540	217310	1617.8	113350	169450	127860	187550	267960	220950	210900	174420	195040	147.84	460.29	148250	202680	225530	219180	16065	119890	165720	131600	191290	265770	221500	217240	168170	187100	1	2	15	15	15	15	7	11	15	15	15	15	15	15	15	15	68451	65282	59405	90950	106490	112690	104410	115590	123860	114950	144100	97250	99091	90299	115670	80521	85562	88932	88855	103050	110970	114260	109980	106640	88398	0	322.91	86054	109320	113250	116580	7988.9	112600	86673	64189	92522	142370	110270	108300	85630	102140	147.84	137.38	62192	93361	112270	102600	8075.9	7295.2	79048	67408	98768	123400	111230	108940	82536	84965	0	1	7	7	7	7	3	7	7	7	7	7	7	7	7	7	1	1	8	8	8	8	4	4	8	8	8	8	8	8	8	8	8.8	13	1611800000	0	0	15				6974	12705;23649;33589;43187;60183;66996;80415;90362	True;True;True;True;True;True;True;True	14063;25987;36983;47669;67510;75388;75389;90167;101156	50609;50610;50611;87749;87750;126464;126465;165230;165231;234219;234220;260706;260707;260708;260709;309090;346945	37185;37186;37187;64688;64689;93116;93117;121636;121637;171301;190637;190638;190639;225970;253709	37187;64689;93117;121637;171301;190639;225970;253709	9130	305
Q8BGS7	Q8BGS7	1	1	1	Choline/ethanolaminephosphotransferase 1	Cept1	sp|Q8BGS7|CEPT1_MOUSE Choline/ethanolaminephosphotransferase 1 OS=Mus musculus OX=10090 GN=Cept1 PE=1 SV=1	1	1	1	1	1	1	1	1	1	1	2.6	2.6	2.6	46.434	416	416	16.6																3	4								0.0033449	2.7241	By MS/MS	By MS/MS	0	0	32607	49117	54646	44707	368.57	20610	36017	28448	42219	66189	46979	49138	40599	43010	0	0	31021	46271	53181	45341	3480	22163	35308	29242	42881	65429	47310	50605	39076	41300	0	0	5	5	5	5	2	4	5	5	5	5	5	5	5	5	18573	20137	9875.7	12470	34695	20507	14443	34307	40416	20339	25773	27626	29504	14593	19614	23206	25836	12810	14763	28998	30887	15709	16092	15106	27904	0	0	11855	18496	19806	16369	848.23	20204	12527	10784	14831	25299	16247	15152	14194	14463	0	0	19165	27775	33375	28972	2631.8	1958.7	22781	18458	28050	40130	31064	35453	24882	26837	0	0	2	2	2	2	0	2	2	2	2	2	2	2	2	2	0	0	3	3	3	3	2	2	3	3	3	3	3	3	3	3	2.6	2.6	346770000	0	0	5				4397	49199	TRUE	54312	187519;187520;187521;187522;187523;187524;187525	137869;137870;137871;137872;137873	137871
Q8K4Q7	Q8K4Q7	3	3	2	Ceramide kinase	Cerk	sp|Q8K4Q7|CERK1_MOUSE Ceramide kinase OS=Mus musculus OX=10090 GN=Cerk PE=1 SV=2	1	3	3	2	1	2	1	2	1	2	9	9	6	59.842	531	531	21																				3				1	0	10.511	By MS/MS	By MS/MS	0	0	26630	37294	38503	32823	0	10805	27888	23371	34029	41397	39374	37435	32718	35161	0	0	25255	35101	37672	33267	1032.3	12270	27335	23440	34580	41343	39556	38425	31513	33720	0	0	4	4	4	4	0	2	4	4	4	4	4	4	4	4	18550	19539	4821.2	7090.8	26925	10663	10509	27635	28582	10867	12815	26373	25211	7655.7	12083	20493	23813	7395.1	8904.9	23669	28321	9154	11054	9858.9	25302	0	0	6732	11381	10605	9550.5	358.54	10550	7197.4	5302.3	7910.4	12683	11043	10817	8582.1	9455.3	0	0	18523	23720	27067	23717	673.79	1720.1	20137	18138	26669	28659	28514	27607	22931	24265	0	0	1	1	1	1	0	1	1	1	1	1	1	1	1	1	0	0	3	3	3	3	0	1	3	3	3	3	3	3	3	3	2.6	6	218990000	0	0	4				5535	27092;77556;79400	True;True;True	87045;89038	298905;298906;298907;305206	218722;218723;218724;223205	218723;223205
P27545	P27545	2	2	2	Ceramide synthase 1	Cers1	sp|P27545|CERS1_MOUSE Ceramide synthase 1 OS=Mus musculus OX=10090 GN=Cers1 PE=1 SV=1	1	2	2	2	2	2	2	2	2	2	10.6	10.6	10.6	40.1	350	350	6	1	2		3								2	1												0	17.577	By MS/MS	By MS/MS	310.81	0	93642	132740	117630	112890	864.25	53018	110700	78865	115340	145680	123980	127260	114880	121740	559.67	109.95	88617	124940	115960	115050	9435.2	57394	108000	79968	117440	145240	125310	130860	110430	116710	1	0	6	6	6	6	5	3	6	6	6	6	6	6	6	6	50629	51726	28237	41917	80096	53018	47168	64515	81214	53113	64467	67468	72132	47876	60609	66393	68575	44309	46302	58395	74961	54495	49015	57526	64211	0	109.95	39663	57187	52332	55923	3978.1	53028	43295	30389	48589	63802	49642	49339	44494	54957	559.67	0	48954	67754	63624	59130	5457	4366.8	64708	49579	68855	81441	75671	81521	65934	61758	0	0	3	3	3	3	2	3	3	3	3	3	3	3	3	3	1	0	3	3	3	3	3	0	3	3	3	3	3	3	3	3	10.6	10.6	965160000	0	0	6				1181	48167;80681	True;True	53201;53202;90455	184157;184158;184159;184160;184161;184162;310067;310068;310069	135363;135364;135365;135366;226682;226683	135365;226682	1800;1801	16;22
Q924Z4	Q924Z4	2	2	2	Ceramide synthase 2	Cers2	sp|Q924Z4|CERS2_MOUSE Ceramide synthase 2 OS=Mus musculus OX=10090 GN=Cers2 PE=1 SV=1	1	2	2	2	1	2	1	2	1	2	6.8	6.8	6.8	45.024	380	380	7.25				2						1	1														0	12.56	By matching	By MS/MS	0	168.39	59476	67969	70092	60995	350.7	0	57477	51500	74366	78507	70338	71487	66216	67681	239.89	455.97	56207	63926	69305	61297	5013.8	4146.9	56569	50311	74818	78660	71366	73391	63634	64899	0	1	2	2	2	2	1	0	2	2	2	2	2	2	2	2	51500	59476	0	0	71487	0	0	70092	78507	0	0	74366	67969	0	0	57477	66216	0	0	60995	70338	0	0	0	67681	0	0	0	0	0	0	0	0	0	0	0	0	0	0	0	0	239.89	455.97	56207	63926	69305	61297	5013.8	4146.9	56569	50311	74818	78660	71366	73391	63634	64899	0	0	0	0	0	0	0	0	0	0	0	0	0	0	0	0	0	1	2	2	2	2	1	0	2	2	2	2	2	2	2	2	4.5	6.8	324470000	0	0	2				6339	51760;68631	True;True	57125;77223	197240;197241;266183;266184	145057;194675	145057;194675
Q9D6K9	Q9D6K9	1	1	1	Ceramide synthase 5	Cers5	sp|Q9D6K9|CERS5_MOUSE Ceramide synthase 5 OS=Mus musculus OX=10090 GN=Cers5 PE=1 SV=1	1	1	1	1	0	1	0	1	0	1	2.2	2.2	2.2	48.166	414	414	23																							1		0.0020233	3.3323		By MS/MS	0	0	6259.6	5577.6	4621	4018.3	0	0	4521.3	4892	6969.9	4235.1	5218.4	5871.7	3843.6	4888.3	0	0	5881	5233	4709.8	4107.2	193.81	319.68	4479.6	4700.7	6919.5	4381.2	5286.1	5939.9	3711.5	4698	0	0	1	1	1	1	0	0	1	1	1	1	1	1	1	1	4892	6259.6	0	0	5871.7	0	0	4621	4235.1	0	0	6969.9	5577.6	0	0	4521.3	3843.6	0	0	4018.3	5218.4	0	0	0	4888.3	0	0	0	0	0	0	0	0	0	0	0	0	0	0	0	0	0	0	5881	5233	4709.8	4107.2	193.81	319.68	4479.6	4700.7	6919.5	4381.2	5286.1	5939.9	3711.5	4698	0	0	0	0	0	0	0	0	0	0	0	0	0	0	0	0	0	0	1	1	1	1	0	0	1	1	1	1	1	1	1	1	0	2.2	40104000	0	0	1				7220	8929	TRUE	9909	35968	26465	26465
P23953;Q91WU0;Q64176;Q8VCT4;Q8VCC2	P23953	3;1;1;1;1	3;1;1;1;1	3;1;1;1;1	Carboxylesterase 1C	Ces1c	sp|P23953|EST1C_MOUSE Carboxylesterase 1C OS=Mus musculus OX=10090 GN=Ces1c PE=1 SV=4	5	3	3	3	3	0	3	0	3	0	8.5	8.5	8.5	61.055	554	554;561;562;565;565	16.5														1		1	1		1						0	12.082	By MS/MS		0	0	12800	13671	15182	18858	106.69	48379	28558	10192	15734	67665	15706	35519	39236	24329	0	0	12098	13111	15013	19559	1439.2	46354	27332	13286	16539	65740	17004	36787	37304	23481	0	0	3	3	3	3	1	3	3	3	3	3	3	3	3	3	0	0	10192	12800	0	48379	35519	0	0	15182	67665	0	0	15734	13671	0	0	28558	39236	0	0	18858	15706	24329	0	0	0	12098	13111	15013	19559	1439.2	46354	27332	13286	16539	65740	17004	36787	37304	23481	0	0	0	0	0	0	0	0	0	0	0	0	0	0	0	0	0	0	3	3	3	3	1	3	3	3	3	3	3	3	3	3	0	0	0	0	0	0	0	0	0	0	0	0	0	0	0	0	8.5	0	290880000	0	0	3				1138	18642;26622;96374	True;True;True	20515;29291;107836	71163;99223;99224;370933	52402;73020;271417	52402;73020;271417
Q91WG0	Q91WG0	1	1	1	Acylcarnitine hydrolase	Ces2c	sp|Q91WG0|EST2C_MOUSE Acylcarnitine hydrolase OS=Mus musculus OX=10090 GN=Ces2c PE=1 SV=1	1	1	1	1	1	0	1	0	1	0	3.6	3.6	3.6	62.469	561	561	17																	2								0.0001386	6.2427	By MS/MS		0	0	6599.1	10727	9491.2	7988.9	382.13	8727	5337.7	6545	9143.2	9908.3	6870.3	6650.2	8635.4	6600.4	0	0	6259.3	10099	9302.4	8334.6	978.2	8727	5351.8	6764.4	9069.3	9858	7114.1	6909.9	8263.3	6324.5	0	0	1	1	1	1	1	1	1	1	1	1	1	1	1	1	0	0	6545	6599.1	0	8727	6650.2	0	0	9491.2	9908.3	0	0	9143.2	10727	0	0	5337.7	8635.4	0	0	7988.9	6870.3	6600.4	0	0	0	6259.3	10099	9302.4	8334.6	978.2	8727	5351.8	6764.4	9069.3	9858	7114.1	6909.9	8263.3	6324.5	0	0	0	0	0	0	0	0	0	0	0	0	0	0	0	0	0	0	1	1	1	1	1	1	1	1	1	1	1	1	1	1	0	0	0	0	0	0	0	0	0	0	0	0	0	0	0	0	3.6	0	132140000	0	0	1				6073	4053	TRUE	4418	15614;15615	11499	11499
Q9R1K9;P41209;Q8K4K1	Q9R1K9	12;2;1	12;2;1	11;2;1	Centrin-2	Cetn2	sp|Q9R1K9|CETN2_MOUSE Centrin-2 OS=Mus musculus OX=10090 GN=Cetn2 PE=1 SV=1	3	12	12	11	10	11	10	11	9	11	87.2	87.2	78.5	19.796	172	172;172;168	8.19		1	1	7	1	7	1		2	4	2	2		2							1	1			0	182.34	By MS/MS	By MS/MS	48.8	634.97	581710	882100	1227600	1047000	22135	524940	735060	521450	771220	1465600	1185000	1127900	865720	1003600	1301.7	1513.3	556620	834530	1185800	1046000	98523	554980	718730	548550	799240	1446400	1178600	1160800	836040	963390	1	3	24	24	24	24	14	15	24	24	24	24	24	24	24	24	347010	327160	174450	254560	741140	519150	386740	697910	852330	529670	613260	459640	527440	311590	354660	449600	528890	285460	336830	649720	678760	397260	506260	403920	599670	325.43	1194	243490	336390	511900	405170	44188	509280	279800	201160	323520	601300	501560	403660	325980	386730	976.27	319.25	313130	498140	673890	640820	54335	45691	438930	347390	475720	845050	677020	757180	510060	576670	0	2	11	11	11	11	6	11	11	11	11	11	11	11	11	11	1	1	13	13	13	13	8	4	13	13	13	13	13	13	13	13	79.7	78.5	11025000000	0	0	24				8103	3153;5999;8867;17156;17157;20439;48936;48937;59199;60402;60503;87242	True;True;True;True;True;True;True;True;True;True;True;True	3435;6589;9841;18923;18924;22468;54023;54024;66020;67870;68023;68024;97719	11936;11937;11938;24112;24113;24114;35726;66247;66248;66249;66250;77268;186621;186622;186623;186624;186625;228530;228531;236015;236016;236017;236018;236655;236656;236657;236658;236659;236660;236661;334898;334899	8613;8614;8615;17768;17769;48722;48723;48724;48725;56953;137212;137213;137214;137215;167368;167369;172565;172566;173034;173035;173036;173037;244713;244714	8613;17769;48722;48724;56953;137212;137215;167368;172565;173037;244714	10520;10521	19;97
O35648	O35648	1	1	1	Centrin-3	Cetn3	sp|O35648|CETN3_MOUSE Centrin-3 OS=Mus musculus OX=10090 GN=Cetn3 PE=1 SV=1	1	1	1	1	1	0	1	0	1	0	9.6	9.6	9.6	19.519	167	167	10										1															0.0028754	2.9657	By MS/MS		0	113.93	17011	23989	25516	18602	0	26534	17016	12538	20375	30660	26059	20897	19159	22089	0	274.78	16146	22627	24942	19481	1710.1	26042	16700	13665	20811	30249	26013	21759	18500	21145	0	1	1	1	1	1	0	1	1	1	1	1	1	1	1	1	0	0	12538	17011	0	26534	20897	0	0	25516	30660	0	0	20375	23989	0	0	17016	19159	0	0	18602	26059	22089	0	0	274.78	16146	22627	24942	19481	1710.1	26042	16700	13665	20811	30249	26013	21759	18500	21145	0	0	0	0	0	0	0	0	0	0	0	0	0	0	0	0	0	1	1	1	1	1	0	1	1	1	1	1	1	1	1	1	0	0	0	0	0	0	0	0	0	0	0	0	0	0	0	0	9.6	0	62780000	0	0	1				482	3152	TRUE	3434	11935	8612	8612
Q8BTU1	Q8BTU1	1	1	1	Cilia- and flagella-associated protein 20	Cfap20	sp|Q8BTU1|CFA20_MOUSE Cilia- and flagella-associated protein 20 OS=Mus musculus OX=10090 GN=Cfap20 PE=1 SV=1	1	1	1	1	0	1	0	1	0	1	5.7	5.7	5.7	22.748	193	193	17																	1								0.0047584	2.4346		By MS/MS	0	0	6243.3	9785.3	14748	12649	0	0	9240.3	6858.6	8785.4	15553	10703	13980	8562	11072	0	0	5992.6	9247.8	14190	12440	741.27	665.22	8976.3	6824	9022.5	15452	10728	14258	8252.9	10652	0	0	1	1	1	1	0	0	1	1	1	1	1	1	1	1	6858.6	6243.3	0	0	13980	0	0	14748	15553	0	0	8785.4	9785.3	0	0	9240.3	8562	0	0	12649	10703	0	0	0	11072	0	0	0	0	0	0	0	0	0	0	0	0	0	0	0	0	0	0	5992.6	9247.8	14190	12440	741.27	665.22	8976.3	6824	9022.5	15452	10728	14258	8252.9	10652	0	0	0	0	0	0	0	0	0	0	0	0	0	0	0	0	0	0	1	1	1	1	0	0	1	1	1	1	1	1	1	1	0	5.7	34102000	0	0	1				4744	90298	TRUE	101085	346721	253548	253548
Q8C6E0	Q8C6E0	22	22	22	Cilia- and flagella-associated protein 36	Cfap36	sp|Q8C6E0|CFA36_MOUSE Cilia- and flagella-associated protein 36 OS=Mus musculus OX=10090 GN=Cfap36 PE=1 SV=1	1	22	22	22	17	20	17	20	17	20	71.4	71.4	71.4	39.599	343	343	9.55	4	3	2	1	2	4	8	10	10	7	6	6	2			1	2	2	2	1		2		1	0	296.16	By MS/MS	By MS/MS	788.09	566.48	1431600	1851900	2019900	2019800	10916	1464700	1668300	1264100	1611200	2452800	2053900	1926500	1596200	1822800	3946.7	1453.4	1357100	1751100	1979900	2037200	142900	1498000	1623000	1310700	1657300	2436300	2054600	1986500	1539500	1748000	4	3	51	51	51	51	22	32	51	51	51	51	51	51	51	51	465780	433220	798340	998370	762340	1462600	1164100	774330	805400	1245600	1647400	597110	597580	1014100	1254300	599500	574550	1068800	1021700	756500	738730	1263300	1315100	1164600	658210	3585.1	1453.4	944340	1186500	1228100	1292300	92270	1450300	1039200	853070	1044700	1630800	1315100	1207600	985380	1115800	361.65	0	412740	564590	751770	744980	50632	47733	583740	457600	612610	805500	739460	778890	554130	632170	3	3	22	22	22	22	9	22	22	22	22	22	22	22	22	22	1	0	29	29	29	29	13	10	29	29	29	29	29	29	29	29	65	69.4	24299000000	0	0	53				5051	17072;17073;18408;19293;19442;29967;44379;45234;51136;51712;52186;58264;58449;60487;61795;61796;61924;66163;68252;75287;83570;85642	True;True;True;True;True;True;True;True;True;True;True;True;True;True;True;True;True;True;True;True;True;True	18836;18837;18838;20271;21229;21391;32944;32945;48998;48999;49985;56445;57075;57585;64599;64888;67998;67999;69659;69660;69796;69797;74483;76812;84442;93614;95921	65986;65987;65988;65989;65990;70348;70349;73476;74016;112589;112590;112591;112592;112593;112594;112595;112596;112597;112598;112599;112600;169679;169680;169681;169682;169683;169684;172731;172732;195139;195140;197106;197107;197108;197109;197110;198772;198773;198774;198775;198776;223142;224141;224142;224143;236577;236578;236579;236580;236581;242187;242188;242189;242190;242725;242726;242727;242728;242729;257965;257966;257967;257968;264841;289916;289917;289918;289919;289920;320811;320812;320813;328616;328617;328618;328619	48531;48532;48533;48534;48535;51789;51790;54148;54543;83016;83017;83018;83019;83020;83021;83022;83023;124897;124898;124899;124900;127099;127100;143522;143523;144951;144952;146204;146205;146206;163602;164289;172975;172976;177066;177067;177068;177508;177509;177510;188648;188649;188650;193663;212238;212239;212240;234631;234632;234633;240132;240133;240134	48531;48535;51790;54148;54543;83016;124899;127099;143523;144951;146205;163602;164289;172975;177067;177068;177509;188648;193663;212238;234633;240132	6910;6911;6912;6913;6914	120;198;231;255;312
Q9D180	Q9D180	1	1	1	Cilia- and flagella-associated protein 57	Cfap57	sp|Q9D180|CFA57_MOUSE Cilia- and flagella-associated protein 57 OS=Mus musculus OX=10090 GN=Cfap57 PE=1 SV=3	1	1	1	1	1	1	1	1	1	1	1.3	1.3	1.3	144.93	1249	1249	3.5			1	1																					0.0077108	2.1418	By MS/MS	By MS/MS	0	0	44566	58094	52134	51893	531.66	45610	46056	28976	40122	65422	48970	52592	46691	53347	0	0	42116	54793	51582	53171	4260.6	46012	44666	30793	41374	64875	49418	54351	44860	51098	0	0	2	2	2	2	1	2	2	2	2	2	2	2	2	2	5749.4	6284.2	23227	38282	9637	45545	42955	6836.1	9393.2	45298	56029	7148.4	7789.9	32973	50304	6927.6	6835.4	39129	39856	5574.5	8619.5	46319	40351	46702	6644.6	0	0	36184	47484	44794	47468	3809.9	45499	37916	25156	34058	55451	40779	44602	38270	44687	0	0	5931.8	7308.5	6788.1	5702.8	450.69	512.87	6750.3	5637	7316.1	9423.9	8638.4	9749.3	6589.9	6411.2	0	0	1	1	1	1	1	1	1	1	1	1	1	1	1	1	0	0	1	1	1	1	0	1	1	1	1	1	1	1	1	1	1.3	1.3	258270000	0	0	2				7086	54208	TRUE	59859	206470;206471	151670;151671	151671
Q3UY96	Q3UY96	4	4	4	Cilia- and flagella-associated protein 74	Cfap74	sp|Q3UY96|CFA74_MOUSE Cilia- and flagella-associated protein 74 OS=Mus musculus OX=10090 GN=Cfap74 PE=2 SV=3	1	4	4	4	4	3	4	3	4	3	2.6	2.6	2.6	178.93	1578	1578	12.3											4	2	3	2											0	19.153	By MS/MS	By MS/MS	0	0	178260	233370	207120	228340	1888.3	150580	176890	152580	194300	233080	218620	214600	198510	202540	231.86	0	168420	220230	204990	231490	16354	156310	172960	155590	197890	233700	220540	220220	190890	194230	0	0	8	8	8	8	3	7	8	8	8	8	8	8	8	8	42369	40895	110210	137370	60229	149850	154380	57887	61926	149230	171160	50747	53956	143560	179420	47137	59476	129760	139040	56807	63958	171530	154660	148110	54439	231.86	0	129640	169390	148250	174960	12040	151550	126910	114200	145880	171470	156120	158620	133720	141990	0	0	38772	50842	56736	56530	4314.3	4765.5	46054	41381	52009	62226	64415	61604	57169	52243	0	0	5	5	5	5	2	5	5	5	5	5	5	5	5	5	0	0	3	3	3	3	1	2	3	3	3	3	3	3	3	3	2.6	1.5	1348600000	0	0	8				2741	45395;76460;79901;83472	True;True;True;True	50161;85741;89598;93509	173213;173214;173215;173216;173217;294640;307131;307132;320466;320467;320468	127441;127442;127443;215672;224568;224569;234397;234398	127443;215672;224569;234397
Q6ZPR1	Q6ZPR1	1	1	1	Cilia- and flagella-associated protein 97	Cfap97	sp|Q6ZPR1|CFA97_MOUSE Cilia- and flagella-associated protein 97 OS=Mus musculus OX=10090 GN=Cfap97 PE=1 SV=2	1	1	1	1	1	1	1	1	1	1	3.5	3.5	3.5	60.836	541	541	8.5								1	1																0.00065781	4.2717	By MS/MS	By MS/MS	0	0	7808.7	9508.3	7096.5	8315.9	35.948	5482.3	8702	7267.6	8313.9	9018.6	7982.6	8292.5	7379.4	7874.9	0	0	7353.5	8958.6	7127.5	8494	549.96	5555.4	8454.9	7285.2	8451.1	9089.8	8093.2	8512.5	7094	7550.9	0	0	2	2	2	2	1	1	2	2	2	2	2	2	2	2	2897	2261.1	4370.6	5547.5	2281.6	5482.3	6010.9	2088.8	2524.8	5007.7	6493.8	2849.6	3185.6	5464.3	6322.7	2997.8	2533.9	5704.2	4845.5	1992.3	2553.4	6323.6	5429.2	5402.9	2472	0	0	5223.6	5973.4	5030.6	6431.1	331.93	5555.4	5541	4501.8	5560.9	6516.1	5491.6	6155	4660.9	5185.5	0	0	2129.9	2985.2	2096.9	2063	218.03	0	2913.9	2783.4	2890.1	2573.8	2601.6	2357.5	2433	2365.4	0	0	1	1	1	1	0	1	1	1	1	1	1	1	1	1	0	0	1	1	1	1	1	0	1	1	1	1	1	1	1	1	3.5	3.5	26736000	0	0	2				3834	41160	TRUE	45438	157963;157964	116399;116400	116400
P04186	P04186	6	6	6	Complement factor B;Complement factor B Ba fragment;Complement factor B Bb fragment	Cfb	sp|P04186|CFAB_MOUSE Complement factor B OS=Mus musculus OX=10090 GN=Cfb PE=1 SV=2	1	6	6	6	6	3	6	3	6	3	8.4	8.4	8.4	85.004	761	761	12.1			1	1						1	2		1				3	1							0	28.992	By MS/MS	By MS/MS	0	77.895	148430	143920	128760	128650	18.875	150650	167420	95983	135610	230710	153610	210660	182590	161810	0	214.22	139700	135880	129710	132650	8946.4	149740	161760	102310	139880	229200	156880	214530	174840	155760	0	1	7	7	7	7	2	7	7	7	7	7	7	7	7	7	10264	12606	85719	135820	27801	150440	182860	14299	11048	114460	219660	12743	11539	122860	132380	16173	30063	151250	152530	10882	14264	117770	139350	144690	17119	0	214.22	127790	125020	115550	121740	8079.9	148700	146150	92366	126680	217480	141730	186920	146230	139200	0	0	11906	10858	14163	10906	866.53	1040.5	15611	9940.9	13198	11726	15145	27609	28617	16561	0	1	5	5	5	5	2	5	5	5	5	5	5	5	5	5	0	0	2	2	2	2	0	2	2	2	2	2	2	2	2	2	8.4	4.7	260240000	0	0	9				821	12039;14846;15673;15674;64235;96055	True;True;True;True;True;True	13315;16390;17331;17332;72364;107488	48138;48139;48140;57855;57856;60924;60925;60926;251458;369827	35334;35335;42533;42534;44761;44762;44763;183937;270587	35334;42533;44761;44763;183937;270587
P03953	P03953	1	1	1	Complement factor D	Cfd	sp|P03953|CFAD_MOUSE Complement factor D OS=Mus musculus OX=10090 GN=Cfd PE=1 SV=1	1	1	1	1	1	0	1	0	1	0	4.6	4.6	4.6	28.057	259	259	9									1																0.001646	3.3658	By MS/MS		0	0	2429.1	3577	2767.5	3042.4	84.065	3336.6	2730	1441.4	2297.4	4620.4	3058	2510.9	2691.8	3133.2	0	0	2294.7	3373.8	2743.5	3142.4	289.59	3309	2647.2	1610.1	2382.4	4522.8	3070.5	2660.7	2589.9	2992.5	0	0	1	1	1	1	1	1	1	1	1	1	1	1	1	1	0	0	1441.4	2429.1	0	3336.6	2510.9	0	0	2767.5	4620.4	0	0	2297.4	3577	0	0	2730	2691.8	0	0	3042.4	3058	3133.2	0	0	0	2294.7	3373.8	2743.5	3142.4	289.59	3309	2647.2	1610.1	2382.4	4522.8	3070.5	2660.7	2589.9	2992.5	0	0	0	0	0	0	0	0	0	0	0	0	0	0	0	0	0	0	1	1	1	1	1	1	1	1	1	1	1	1	1	1	0	0	0	0	0	0	0	0	0	0	0	0	0	0	0	0	4.6	0	10255000	0	0	1				816	37956	TRUE	41838	144750	106623	106623
O88271	O88271	16	16	16	Craniofacial development protein 1	Cfdp1	sp|O88271|CFDP1_MOUSE Craniofacial development protein 1 OS=Mus musculus OX=10090 GN=Cfdp1 PE=1 SV=1	1	16	16	16	14	11	14	11	14	11	44.4	44.4	44.4	32.921	295	295	6.82	3	8	6	4	1				3	4	3	1	5	1										1	0	323.31	By MS/MS	By MS/MS	725.61	562.75	787980	1053100	1303800	1124200	14624	738740	916220	656260	935920	1456400	1211200	1160300	931370	1092400	1546.9	1987.3	749490	995180	1269700	1133600	97991	761540	893830	684050	961560	1443700	1210700	1195600	898480	1047700	1	4	29	29	29	29	14	20	29	29	29	29	29	29	29	29	289790	315900	366470	472080	548420	736780	611910	557200	606520	746570	849840	425660	440340	510260	612770	411770	439380	504450	492000	524910	503280	599270	707930	616350	476090	1224	736.71	448600	579530	728380	615050	57763	727770	492130	396690	526210	840100	704360	634510	475670	590440	322.92	1250.6	300880	415650	541310	518520	40228	33776	401700	287360	435350	603640	506370	561130	422810	457210	1	2	16	16	16	16	9	16	16	16	16	16	16	16	16	16	0	2	13	13	13	13	5	4	13	13	13	13	13	13	13	13	43.7	27.8	13184000000	0	0	29				671	1707;1708;3173;8619;8620;19979;19980;21938;22698;22699;29291;40031;43282;48081;75428;88570	True;True;True;True;True;True;True;True;True;True;True;True;True;True;True;True	1851;1852;3456;9561;9562;21973;21974;24138;24951;24952;32213;44187;47768;53110;84591;99160	6624;6625;6626;6627;6628;6629;6630;12006;34592;34593;75784;75785;75786;75787;75788;75789;75790;75791;82079;82080;84563;84564;84565;84566;84567;84568;110316;153238;153239;165586;183876;183877;183878;183879;183880;183881;290504;290505;339642;339643	4792;4793;4794;4795;8661;25476;25477;55841;55842;55843;60502;62320;62321;62322;62323;81395;112956;112957;121935;135137;135138;135139;135140;135141;212691;212692;248288;248289;248290	4793;4795;8661;25476;25477;55841;55843;60502;62320;62323;81395;112956;121935;135137;212692;248289
P06909	P06909	12	12	12	Complement factor H	Cfh	sp|P06909|CFAH_MOUSE Complement factor H OS=Mus musculus OX=10090 GN=Cfh PE=1 SV=2	1	12	12	12	7	10	7	10	7	10	12.5	12.5	12.5	139.14	1234	1234	13.4			2	1			3	2	1	1	1	2		3							2	3	2	1	0	86.421	By MS/MS	By MS/MS	2193.9	22.852	606820	755520	600300	669660	1069	466160	632540	434060	697250	846320	687760	716280	697160	669490	4902.8	466.67	572220	712060	599550	683820	42898	480400	617910	448650	706220	842220	699320	736490	669170	642120	3	1	15	15	15	15	5	10	15	15	15	15	15	15	15	15	126150	180020	307910	426800	263610	464970	452670	188330	202840	411970	643480	217510	204730	479740	550790	188960	249680	443580	447480	193730	195960	475930	491810	463870	205620	4129.9	0	402370	519410	412120	489800	30810	466570	433060	324980	486830	636780	497330	470150	430290	444260	772.96	466.67	169850	192650	187430	194020	12088	13823	184860	123670	219390	205430	201980	266340	238880	197860	1	0	6	6	6	6	3	6	6	6	6	6	6	6	6	6	2	1	9	9	9	9	2	4	9	9	9	9	9	9	9	9	8.1	10.1	7348000000	0	0	17				849	11664;12597;12616;12647;55957;62349;72397;79608;81503;83933;88901;94917	True;True;True;True;True;True;True;True;True;True;True;True	12907;13941;13963;13995;61773;70254;81277;89270;91360;94020;99538;106217	46799;46800;46801;50140;50207;50366;212701;244119;279030;279031;306027;306028;313075;313076;322088;322089;341194;341195;365104;365105;365106;365107;365108;365109	34380;34381;36843;36893;37002;156210;178580;204197;204198;223801;223802;228928;235549;235550;249490;267117;267118	34380;36843;36893;37002;156210;178580;204197;223802;228928;235549;249490;267117
Q61129	Q61129	2	2	2	Complement factor I;Complement factor I heavy chain;Complement factor I light chain	Cfi	sp|Q61129|CFAI_MOUSE Complement factor I OS=Mus musculus OX=10090 GN=Cfi PE=1 SV=3	1	2	2	2	1	2	1	2	1	2	2.8	2.8	2.8	67.26	603	603	16.7											1								1	1					0.0018973	3.3454	By MS/MS	By MS/MS	0	43	27415	34047	28330	28156	0	292.36	42595	22549	35520	25731	31704	88199	93352	47273	0	279.92	25860	31992	28225	28472	2374.4	2362.1	41194	21894	36419	27980	35020	87022	88668	45905	0	1	1	1	1	1	0	1	1	1	1	1	1	1	1	1	22549	27415	0	0	88199	0	0	28330	25731	0	0	35520	34047	0	0	42595	93352	0	0	28156	31704	0	0	0	47273	0	0	0	0	0	0	0	0	0	0	0	0	0	0	0	0	0	279.92	25860	31992	28225	28472	2374.4	2362.1	41194	21894	36419	27980	35020	87022	88668	45905	0	0	0	0	0	0	0	0	0	0	0	0	0	0	0	0	0	1	1	1	1	1	0	1	1	1	1	1	1	1	1	1	1.2	2.8	57916000	0	0	3				3106	56472;83597	True;True	62348;93643	214904;214905;320904	157779;157780;234697	157779;234697
P18760	P18760	38	38	29	Cofilin-1	Cfl1	sp|P18760|COF1_MOUSE Cofilin-1 OS=Mus musculus OX=10090 GN=Cfl1 PE=1 SV=3	1	38	38	29	35	34	35	34	27	26	98.8	98.8	84.9	18.559	166	166	9.84	9	6	4	16	21	17	38	38	41	34	61	62	42	9	2	3	1	2	2	1	2	2	7	2	0	323.31	By MS/MS	By MS/MS	23088	25000	12211000	16279000	18572000	18314000	118120	8158400	14938000	11244000	14703000	20778000	18407000	18277000	15543000	16961000	69433	48457	11593000	15384000	18145000	18327000	1321200	8791000	14543000	11426000	15104000	20718000	18475000	18766000	14966000	16270000	61	30	303	303	303	303	128	204	303	303	303	303	303	303	303	303	6572100	5989300	4671400	6221200	11103000	8084100	7174500	10714000	11182000	7857500	9596700	8177600	8782300	6524900	7496800	8415900	9150500	6522300	6392600	10740000	10447000	7574100	7960300	7347600	9613400	43125	33931	5887200	7090600	7742000	7731200	566760	8054300	6353100	4971000	6689400	9514400	7979500	7435600	6161300	7036900	26308	14527	5706200	8293500	10403000	10596000	754460	736690	8189900	6455100	8414600	11204000	10495000	11331000	8804800	9232600	43	18	163	163	163	163	78	163	163	163	163	163	163	163	163	163	18	12	140	140	140	140	50	41	140	140	140	140	140	140	140	140	98.2	98.8	1220000000000	0	0	315				1060	8658;8659;8660;10320;10321;10322;12593;17923;19548;22053;32956;32957;32958;41323;41726;41727;43258;44549;45365;45366;49642;56028;56029;59233;59234;59235;59698;61969;61970;75482;75483;79319;79320;79321;88710;95276;95277;95278	True;True;True;True;True;True;True;True;True;True;True;True;True;True;True;True;True;True;True;True;True;True;True;True;True;True;True;True;True;True;True;True;True;True;True;True;True;True	9600;9601;9602;9603;9604;11433;11434;11435;13936;19757;21500;24262;36297;36298;36299;45614;46059;46060;47743;49238;50128;50129;54790;61851;61852;66068;66069;66070;66071;66072;66073;66789;66790;69842;69843;84648;84649;84650;88954;88955;88956;99323;106604;106605;106606	34723;34724;34725;34726;34727;34728;34729;34730;34731;34732;34733;34734;34735;34736;34737;34738;34739;34740;34741;34742;34743;34744;34745;34746;34747;34748;34749;34750;34751;34752;34753;34754;34755;34756;34757;34758;34759;34760;34761;34762;34763;34764;34765;34766;34767;34768;34769;34770;34771;34772;34773;34774;34775;34776;34777;34778;34779;34780;34781;34782;34783;34784;34785;34786;34787;34788;34789;34790;34791;34792;34793;34794;34795;34796;34797;34798;34799;34800;34801;34802;34803;34804;34805;34806;34807;34808;34809;34810;34811;34812;34813;34814;34815;34816;34817;34818;34819;34820;34821;34822;34823;34824;34825;34826;34827;34828;34829;34830;34831;34832;34833;34834;34835;34836;34837;34838;34839;34840;34841;34842;34843;34844;34845;34846;34847;34848;34849;34850;34851;34852;34853;34854;34855;34856;34857;34858;34859;34860;34861;34862;34863;34864;34865;41610;41611;41612;41613;41614;41615;41616;41617;41618;41619;41620;41621;41622;41623;41624;41625;41626;50116;50117;50118;50119;50120;50121;50122;50123;50124;50125;50126;50127;68817;68818;74382;74383;74384;74385;74386;82419;82420;82421;82422;82423;82424;82425;82426;82427;123976;123977;123978;123979;123980;123981;123982;123983;123984;123985;123986;123987;123988;123989;123990;158492;158493;158494;158495;158496;158497;158498;158499;158500;158501;158502;159889;159890;159891;159892;159893;159894;159895;159896;159897;159898;159899;159900;159901;159902;159903;159904;159905;159906;165547;165548;170472;173098;173099;173100;173101;173102;173103;173104;173105;173106;173107;173108;189326;189327;189328;189329;189330;189331;189332;189333;189334;189335;213018;213019;213020;213021;213022;213023;213024;213025;213026;213027;213028;213029;213030;213031;213032;213033;213034;213035;213036;213037;213038;213039;213040;213041;228721;228722;228723;228724;228725;228726;228727;228728;228729;228730;228731;228732;228733;228734;228735;228736;228737;228738;228739;228740;228741;228742;228743;228744;228745;228746;228747;228748;228749;228750;228751;228752;228753;228754;228755;228756;228757;228758;228759;228760;228761;228762;228763;228764;228765;228766;228767;228768;228769;228770;228771;228772;228773;228774;228775;228776;228777;231472;231473;231474;231475;231476;231477;231478;231479;231480;231481;231482;231483;231484;231485;231486;231487;231488;231489;231490;231491;231492;231493;231494;231495;231496;231497;231498;231499;242858;242859;242860;242861;242862;242863;242864;290715;290716;290717;290718;290719;290720;290721;304941;304942;304943;304944;304945;304946;304947;304948;304949;304950;304951;304952;304953;304954;304955;304956;304957;340435;340436;366515;366516;366517;366518;366519;366520;366521;366522;366523;366524;366525;366526;366527;366528;366529;366530;366531;366532;366533;366534;366535;366536;366537;366538	25577;25578;25579;25580;25581;25582;25583;25584;25585;25586;25587;25588;25589;25590;25591;25592;25593;25594;25595;25596;25597;25598;25599;25600;25601;25602;25603;25604;25605;25606;25607;25608;25609;25610;25611;25612;25613;25614;25615;25616;25617;25618;25619;25620;25621;25622;25623;25624;25625;25626;25627;25628;25629;25630;25631;25632;25633;25634;25635;25636;25637;25638;25639;25640;25641;25642;25643;25644;25645;25646;25647;25648;25649;25650;25651;25652;25653;25654;25655;25656;25657;25658;25659;25660;25661;25662;25663;25664;25665;25666;25667;25668;25669;25670;25671;25672;25673;25674;25675;25676;25677;25678;30549;30550;30551;30552;30553;30554;30555;30556;30557;30558;30559;30560;36818;36819;36820;36821;36822;36823;36824;36825;36826;36827;36828;36829;36830;36831;36832;36833;36834;50647;50648;50649;54811;54812;54813;54814;54815;60753;60754;60755;60756;60757;60758;60759;60760;60761;60762;91303;91304;91305;91306;91307;91308;91309;91310;91311;91312;91313;91314;91315;116782;116783;116784;116785;116786;117811;117812;117813;117814;117815;117816;117817;117818;117819;117820;117821;117822;117823;117824;117825;121903;125443;127357;127358;127359;127360;127361;127362;127363;127364;127365;139233;139234;139235;139236;139237;139238;139239;139240;139241;139242;156434;156435;156436;156437;156438;156439;156440;156441;156442;156443;156444;156445;156446;156447;156448;156449;156450;156451;156452;156453;167525;167526;167527;167528;167529;167530;167531;167532;167533;167534;167535;167536;167537;167538;167539;167540;167541;167542;167543;167544;167545;167546;167547;167548;167549;167550;167551;167552;167553;167554;167555;167556;167557;169401;169402;169403;169404;169405;169406;169407;169408;169409;169410;169411;169412;169413;169414;169415;169416;169417;169418;169419;169420;169421;177599;177600;177601;177602;177603;177604;177605;212833;212834;212835;212836;223022;223023;223024;223025;223026;223027;223028;223029;223030;248920;268152;268153;268154;268155;268156;268157;268158;268159;268160;268161;268162;268163;268164;268165;268166;268167;268168	25578;25595;25668;30550;30555;30558;36826;50648;54811;60755;91303;91311;91312;116785;117814;117823;121903;125443;127359;127364;139235;156435;156436;167529;167538;167555;169420;177600;177605;212834;212836;223023;223026;223030;248920;268158;268161;268167	1571;1572;1573	18;74;115
P45591	P45591	32	23	23	Cofilin-2	Cfl2	sp|P45591|COF2_MOUSE Cofilin-2 OS=Mus musculus OX=10090 GN=Cfl2 PE=1 SV=1	1	32	23	23	30	29	22	21	22	21	98.2	84.3	84.3	18.709	166	166	9.17	3	2	3	14	8	3	11	5	5	5	14	22	7						1	3	1			2	0	249.9	By MS/MS	By MS/MS	2530.2	2121	1715900	2301800	2452800	2342800	20407	1310000	1979400	1623400	2090700	2699600	2420100	2364300	2104800	2219200	6132.7	2993.7	1627300	2172700	2403000	2364000	183400	1378100	1932400	1647800	2134500	2697400	2435800	2429000	2025500	2128300	11	6	71	71	71	71	32	52	71	71	71	71	71	71	71	71	838920	708930	784440	1007000	1172600	1306600	1191600	1143500	1190600	1309400	1508900	1011900	1059100	1078800	1242700	944760	1096200	1034600	1008500	1081500	1177200	1261300	1242900	1184600	1034600	4466.8	2993.7	953380	1175200	1288400	1286200	99608	1304500	1009700	830110	1101400	1499800	1247900	1231200	971850	1135100	1665.9	0	673900	997520	1114600	1077800	83795	73680	922680	817640	1033100	1197600	1187800	1197900	1053700	993260	6	6	40	40	40	40	17	40	40	40	40	40	40	40	40	40	5	0	31	31	31	31	15	12	31	31	31	31	31	31	31	31	98.2	98.2	128000000000	0	0	72				1391	8669;8670;8671;10318;10319;22054;26252;33014;41322;41728;41729;45367;45368;49655;52784;59233;59234;59235;66060;66061;66112;66113;75482;75483;79324;79325;79326;79696;88710;95276;95277;95278	True;True;True;True;True;True;True;True;True;True;True;True;True;True;True;False;False;False;True;True;True;True;False;False;True;True;True;True;False;False;False;False	9613;9614;9615;9616;9617;11431;11432;24263;28868;36359;45613;46061;46062;50130;50131;54803;58235;66068;66069;66070;66071;66072;66073;74359;74360;74417;74418;84648;84649;84650;88959;88960;88961;89363;99323;106604;106605;106606	34888;34889;34890;34891;34892;34893;34894;34895;34896;34897;34898;34899;34900;34901;34902;34903;34904;34905;34906;34907;34908;34909;34910;34911;34912;41599;41600;41601;41602;41603;41604;41605;41606;41607;41608;41609;82428;82429;82430;97645;97646;97647;124162;158487;158488;158489;158490;158491;159907;159908;159909;159910;159911;159912;159913;159914;173109;173110;173111;189437;201113;201114;201115;201116;201117;201118;201119;201120;201121;201122;228721;228722;228723;228724;228725;228726;228727;228728;228729;228730;228731;228732;228733;228734;228735;228736;228737;228738;228739;228740;228741;228742;228743;228744;228745;228746;228747;228748;228749;228750;228751;228752;228753;228754;228755;228756;228757;228758;228759;228760;228761;228762;228763;228764;228765;228766;228767;228768;228769;228770;228771;228772;228773;228774;228775;228776;228777;257559;257560;257561;257562;257563;257564;257565;257566;257567;257568;257737;257738;257739;257740;257741;257742;257743;257744;257745;257746;290715;290716;290717;290718;290719;290720;290721;304964;304965;304966;304967;304968;304969;304970;304971;304972;306303;306304;306305;306306;306307;306308;306309;306310;306311;306312;340435;340436;366515;366516;366517;366518;366519;366520;366521;366522;366523;366524;366525;366526;366527;366528;366529;366530;366531;366532;366533;366534;366535;366536;366537;366538	25698;25699;25700;25701;25702;25703;25704;25705;25706;25707;25708;25709;25710;25711;30542;30543;30544;30545;30546;30547;30548;60763;60764;60765;71894;71895;71896;91438;116780;116781;117826;117827;117828;117829;117830;127366;127367;127368;139321;147904;147905;147906;147907;147908;147909;167525;167526;167527;167528;167529;167530;167531;167532;167533;167534;167535;167536;167537;167538;167539;167540;167541;167542;167543;167544;167545;167546;167547;167548;167549;167550;167551;167552;167553;167554;167555;167556;167557;188374;188375;188376;188377;188378;188379;188380;188494;188495;188496;188497;188498;188499;212833;212834;212835;212836;223035;223036;223037;223038;223039;223040;223988;223989;223990;223991;223992;223993;223994;223995;248920;268152;268153;268154;268155;268156;268157;268158;268159;268160;268161;268162;268163;268164;268165;268166;268167;268168	25698;25704;25710;30542;30545;60764;71895;91438;116780;117827;117830;127366;127368;139321;147909;167529;167538;167555;188375;188379;188494;188497;212834;212836;223036;223038;223039;223993;248920;268158;268161;268167	1572;2195	18;115
Q8BHG9	Q8BHG9	8	8	8	CGG triplet repeat-binding protein 1	Cggbp1	sp|Q8BHG9|CGBP1_MOUSE CGG triplet repeat-binding protein 1 OS=Mus musculus OX=10090 GN=Cggbp1 PE=1 SV=1	1	8	8	8	7	7	7	7	7	7	57.5	57.5	57.5	18.761	167	167	12.2			1	1			1	2	2	2		1	1				2	1			3				0	157.06	By MS/MS	By MS/MS	239.59	250.22	406780	502070	477300	448180	4589.4	206710	416060	350520	472520	567130	512380	486130	464440	472780	1659	1147.3	384410	472870	472090	455130	35688	223920	407220	352100	479920	566670	517290	500520	446620	453160	1	2	15	15	15	15	8	10	15	15	15	15	15	15	15	15	235320	242490	115200	164280	311050	202810	175080	274550	315110	202750	252020	301330	286810	171190	215260	253740	300660	162320	163780	261840	311730	186340	200650	192620	280170	236.02	476.49	155370	203090	199960	192210	12582	201870	158330	123100	174860	249200	201420	182530	157810	184280	1423	670.84	229050	269780	272130	262920	23106	22048	248890	229000	305070	317470	315860	317990	288820	268880	0	1	8	8	8	8	4	8	8	8	8	8	8	8	8	8	1	1	7	7	7	7	4	2	7	7	7	7	7	7	7	7	46.7	40.7	2857900000	0	0	15				4469	2410;9159;10928;40957;68027;75613;81286;93026	True;True;True;True;True;True;True;True	2628;10157;12092;45209;76570;84807;91119;104139	9339;9340;9341;36833;36834;44338;44339;44340;157295;157296;264133;291282;291283;312320;312321;312322;357702	6731;6732;27086;27087;32576;32577;32578;115931;115932;193143;213214;213215;228365;228366;261620	6732;27086;32576;115931;193143;213214;228366;261620
P59242	P59242	5	5	5	Cingulin	Cgn	sp|P59242|CING_MOUSE Cingulin OS=Mus musculus OX=10090 GN=Cgn PE=1 SV=1	1	5	5	5	5	3	5	3	5	3	5	5	5	136.45	1191	1191	18.3	1																	2	2		1	1	1	1	0	18.931	By MS/MS	By MS/MS	238.53	122.25	94721	108120	93740	98102	20.147	60209	97365	70871	92879	105590	104550	101070	85249	100610	488.77	208.43	89308	101910	93588	99843	5329.5	63003	94549	71776	95022	106070	105060	103840	82142	96392	2	1	7	7	7	7	1	6	7	7	7	7	7	7	7	7	27539	25855	43333	68866	36368	59608	64702	36413	32888	57327	72701	30032	36183	62847	71938	35633	26867	61732	58383	37487	33403	60615	71145	68457	32149	488.77	208.43	64800	67826	57901	62504	2985.2	59886	60072	45057	64165	72706	71493	66794	56247	65528	0	0	24509	34087	35688	37340	2344.3	3117.5	34477	26719	30857	33365	33565	37049	25894	30864	2	1	4	4	4	4	0	4	4	4	4	4	4	4	4	4	0	0	3	3	3	3	1	2	3	3	3	3	3	3	3	3	5	3	362550000	0	0	8				1691	29590;54052;66681;77145;87447	True;True;True;True;True	32536;59695;75042;86560;97945	111219;111220;111221;206004;259592;259593;297265;335758;335759	82024;82025;151323;189829;189830;217529;245338;245339	82024;151323;189829;217529;245338	2705;2706	700;701
Q8R1U2	Q8R1U2	2	2	2	Cell growth regulator with EF hand domain protein 1	Cgref1	sp|Q8R1U2|CGRE1_MOUSE Cell growth regulator with EF hand domain protein 1 OS=Mus musculus OX=10090 GN=Cgref1 PE=1 SV=1	1	2	2	2	2	1	2	1	2	1	17.4	17.4	17.4	30.847	281	281	15.6				1													3	3							0	100.98	By MS/MS	By MS/MS	0	162.07	68757	77491	72867	76869	64.443	31579	72397	58177	72776	74243	72708	72703	72771	68758	0	241.27	64877	73083	72458	77436	4529.5	34549	70450	57837	73978	74907	73872	74490	69862	65933	0	1	6	6	6	6	3	4	6	6	6	6	6	6	6	6	37199	41297	20978	27460	43775	31579	28928	43347	41636	29520	32607	45468	41863	27308	35628	45346	47230	27051	25540	45060	47757	31809	24950	28148	40609	0	241.27	25916	33628	29336	32675	2056.8	31651	26340	21868	27659	32654	25439	29755	24511	26980	0	0	38961	39456	43122	44762	2472.7	2897.3	44111	35969	46319	42253	48433	44736	45351	38953	0	1	4	4	4	4	3	4	4	4	4	4	4	4	4	4	0	0	2	2	2	2	0	0	2	2	2	2	2	2	2	2	17.4	9.6	917180000	0	0	6				5650	8783;47937	True;True	9739;52958	35301;35302;35303;35304;35305;35306;183412	25995;25996;25997;25998;25999;134778	25998;134778
Q8BMJ7	Q8BMJ7	1	1	1	Cell growth regulator with RING finger domain protein 1	Cgrrf1	sp|Q8BMJ7|CGRF1_MOUSE Cell growth regulator with RING finger domain protein 1 OS=Mus musculus OX=10090 GN=Cgrrf1 PE=2 SV=1	1	1	1	1	1	1	1	1	1	1	4.8	4.8	4.8	37.899	332	332	18.3																		2	1						0.00026849	4.9476	By MS/MS	By MS/MS	0	0	14621	17755	15258	15682	262.65	6573.3	14589	11671	16911	19897	15026	17131	14837	16533	0	0	13795	16717	15197	15923	1403.7	7265.3	14298	11739	17031	19861	15305	17629	14247	15848	0	0	2	2	2	2	2	2	2	2	2	2	2	2	2	2	7569.6	8000	4101.3	6621.4	10223	6551.3	6907	9362.6	11140	5895.8	8757.2	10190	9511.6	6721.5	8243.5	8574.3	9830.4	6014.5	5006.2	9201.7	9366.2	6480.2	5659.4	6799.3	9733.2	0	0	6234.5	7764.7	5934.8	6720.1	667.54	6556.8	5890.1	4349.3	6761.6	8686.8	5749.2	7133.1	4816.5	6515.8	0	0	7560.1	8952.6	9262.4	9203.1	736.2	708.51	8407.4	7389.3	10269	11174	9556.3	10496	9430.5	9332.3	0	0	1	1	1	1	1	1	1	1	1	1	1	1	1	1	0	0	1	1	1	1	1	1	1	1	1	1	1	1	1	1	4.8	4.8	114010000	0	0	2				4616	89122	TRUE	99782	342131;342132;342133	250186;250187	250187
Q9CQG1	Q9CQG1	6	6	6	Putative glutathione-specific gamma-glutamylcyclotransferase 2	Chac2	sp|Q9CQG1|CHAC2_MOUSE Putative glutathione-specific gamma-glutamylcyclotransferase 2 OS=Mus musculus OX=10090 GN=Chac2 PE=1 SV=1	1	6	6	6	5	4	5	4	5	4	19.1	19.1	19.1	20.153	178	178	4.82		1	1	4	2	1	1		1																0	41.627	By MS/MS	By MS/MS	0	891.66	183640	267740	277960	251770	1936.7	162490	213740	152600	221670	336290	301710	271350	214340	256660	0	1497.9	174330	252570	271630	255800	19963	168600	208550	158640	228180	333520	300500	279550	207130	246120	0	3	10	10	10	10	6	9	10	10	10	10	10	10	10	10	62254	62524	90349	121110	127880	161580	143460	120600	134450	157360	201830	87599	90495	134070	177250	85144	94120	128600	120220	107380	115900	144390	185810	156310	100340	0	1277.8	114650	167150	154840	149680	11770	160600	125500	96753	138080	199610	184480	149370	116430	149560	0	220.11	59680	85419	116790	106120	8193.1	8003.1	83045	61882	90099	133910	116020	130180	90695	96551	0	2	6	6	6	6	4	6	6	6	6	6	6	6	6	6	0	1	4	4	4	4	2	3	4	4	4	4	4	4	4	4	18	19.1	1416900000	0	0	10				6714	44296;44297;56840;56841;56842;63571	True;True;True;True;True;True	48889;48890;62748;62749;62750;71620	169274;169275;169276;169277;216280;216281;216282;216283;216284;248804;248805	124603;124604;124605;158750;158751;158752;158753;158754;181930;181931	124604;124605;158750;158752;158754;181931
E9Q7T7	E9Q7T7	9	9	9	Chondroadherin-like protein	Chadl	sp|E9Q7T7|CHADL_MOUSE Chondroadherin-like protein OS=Mus musculus OX=10090 GN=Chadl PE=1 SV=1	1	9	9	9	6	7	6	7	6	7	18.4	18.4	18.4	81.36	748	748	12.2			1			2		1	1	1	3	3				2	2	3							0	85.369	By MS/MS	By MS/MS	283.75	0	132470	196360	220490	200170	1141.1	143040	149320	103440	165470	273570	222850	196020	167440	184830	830.75	0	126020	185450	214610	202630	13796	145800	146020	110020	169890	269790	222390	202720	161600	177250	3	0	12	12	12	12	6	10	12	12	12	12	12	12	12	12	45120	49999	58317	82468	87008	142700	109020	79598	93173	140890	180400	70422	75862	95047	120500	60347	65649	88969	101790	77773	83157	122400	139690	115030	69801	630.28	0	78501	114000	136990	125150	8373.3	140980	86887	65320	98175	176970	139030	114040	98308	110120	200.47	0	47518	71453	77620	77479	5423.1	4823.5	59138	44699	71716	92821	83355	88684	63296	67134	2	0	5	5	5	5	2	5	5	5	5	5	5	5	5	5	1	0	7	7	7	7	4	5	7	7	7	7	7	7	7	7	12.3	13.2	759280000	0	0	14				280	6425;12195;20144;22971;27676;52587;54320;88865;94781	True;True;True;True;True;True;True;True;True	7073;13508;22149;25250;30418;58020;59984;99496;106061	25793;25794;48707;48708;48709;48710;76292;76293;85500;103641;200430;200431;200432;206819;341068;341069;364594;364595;364596	18942;18943;35737;35738;56225;63040;76400;147393;147394;147395;151904;249392;266713;266714	18942;35737;56225;63040;76400;147395;151904;249392;266714
Q8K327	Q8K327	10	10	9	Chromosome alignment-maintaining phosphoprotein 1	Champ1	sp|Q8K327|CHAP1_MOUSE Chromosome alignment-maintaining phosphoprotein 1 OS=Mus musculus OX=10090 GN=Champ1 PE=1 SV=1	1	10	10	9	7	5	7	5	7	5	14.5	14.5	14.3	87.56	802	802	14.2		1	2			1							4	1	1	1	2		1	2	1	1	1		0	43.06	By MS/MS	By MS/MS	0	93.716	168080	203500	175380	209980	2990.5	174000	224250	229240	236670	214040	227790	201020	208780	195280	0	136.15	158570	192330	174690	213010	16701	178780	218830	228060	239740	217900	230820	206450	200730	187180	0	1	14	14	14	14	5	11	14	14	14	14	14	14	14	14	20254	21855	208990	146220	34491	173070	166530	37575	32603	137800	181430	27605	29757	209060	173740	28453	29805	195800	178970	32954	33453	177030	194340	166180	29107	0	136.15	137770	164270	138160	180310	14383	175970	191150	208180	211410	185120	197150	171340	172060	159210	0	0	20803	28061	36530	32705	2317.4	2805.7	27677	19883	28332	32773	33668	35108	28670	27967	0	1	9	9	9	9	3	9	9	9	9	9	9	9	9	9	0	0	5	5	5	5	2	2	5	5	5	5	5	5	5	5	11.3	6.9	1634000000	0	0	15				5478	3191;3192;22692;28109;33957;45385;51307;53260;57180;58646	True;True;True;True;True;True;True;True;True;True	3475;3476;30904;37420;50150;56631;58749;58750;63116;65176	12063;12064;12065;12066;105467;105468;128561;128562;128563;173165;195683;202866;202867;202868;202869;202870;202871;217578;225225	8701;8702;8703;77862;94749;94750;127411;143903;149111;149112;149113;149114;149115;159721;165045	8702;8703;77862;94749;127411;143903;149111;159721;165045	7394	790
Q03059	Q03059	7	7	7	Choline O-acetyltransferase	Chat	sp|Q03059|CLAT_MOUSE Choline O-acetyltransferase OS=Mus musculus OX=10090 GN=Chat PE=2 SV=2	1	7	7	7	7	2	7	2	7	2	15.8	15.8	15.8	71.852	641	641	14.6					1			1		1		1				4							1	1	0	31.384	By MS/MS	By MS/MS	0	393.67	74793	102850	97577	88174	1413	88104	73614	53856	82715	109250	91912	79614	74278	85107	0	623.93	70808	97014	96012	90833	7740	87898	72079	57049	84101	108280	92342	82746	71583	81456	0	2	8	8	8	8	4	6	8	8	8	8	8	8	8	8	7281.6	7520.7	46574	67272	12278	88104	67335	13044	13855	84534	95398	12039	11525	70675	91325	9973.1	9382.7	63641	64895	10177	11237	77997	80674	73882	11225	0	454.3	63648	86171	83333	80597	6982.1	87442	62294	49872	71975	94475	80988	70150	62546	70685	0	169.62	7160.2	10843	12678	10236	757.93	455.36	9785	7177.3	12126	13806	11355	12596	9036.7	10770	0	1	6	6	6	6	4	6	6	6	6	6	6	6	6	6	0	1	2	2	2	2	0	0	2	2	2	2	2	2	2	2	15.8	4.1	1069900000	0	0	9				2236	11646;24139;31003;45318;47015;65846;86423	True;True;True;True;True;True;True	12888;26518;34154;50079;51956;74130;96810	46736;89665;116619;172973;179933;179934;179935;256942;256943;331880	34338;66109;85933;127265;132217;132218;187922;187923;242425	34338;66109;85933;127265;132217;187923;242425
Q9CQA6	Q9CQA6	3	3	3	Coiled-coil-helix-coiled-coil-helix domain-containing protein 1	Chchd1	sp|Q9CQA6|CHCH1_MOUSE Coiled-coil-helix-coiled-coil-helix domain-containing protein 1 OS=Mus musculus OX=10090 GN=Chchd1 PE=1 SV=1	1	3	3	3	2	1	2	1	2	1	28.8	28.8	28.8	13.608	118	118	13.2								2									1			1					0.00027484	5.8292	By MS/MS	By MS/MS	0	0	62711	81658	47301	58758	805.01	52695	54979	46560	50535	64518	41746	57773	52685	63291	219.21	0	58929	76805	48182	61218	4460.7	53442	53384	47590	51208	64825	43137	59731	50411	60552	0	0	4	4	4	4	1	4	4	4	4	4	4	4	4	4	4235.3	3808.8	42325	58902	4456.1	52628	53317	4272	4383.6	43029	60134	4687.8	4492.7	45847	77165	3132.7	3835.5	51846	48849	3565.9	4687.3	55192	37058	58932	4358.6	219.21	0	55332	72586	43948	57600	4190.7	53079	50279	43500	46501	60370	38414	55163	46716	56375	0	0	3596.9	4219.4	4234.6	3618.4	270.05	363.18	3105.1	4090.2	4707.2	4455.6	4722.7	4568.1	3695.4	4177.2	0	0	3	3	3	3	1	3	3	3	3	3	3	3	3	3	0	0	1	1	1	1	0	1	1	1	1	1	1	1	1	1	18.6	10.2	515490000	0	0	4				6690	41838;52916;67477	True;True;True	46182;58373;75977	160241;160242;201512;262486	118075;148186;191944;191945	118075;148186;191945
Q9D1L0	Q9D1L0	3	3	3	Coiled-coil-helix-coiled-coil-helix domain-containing protein 2	Chchd2	sp|Q9D1L0|CHCH2_MOUSE Coiled-coil-helix-coiled-coil-helix domain-containing protein 2 OS=Mus musculus OX=10090 GN=Chchd2 PE=2 SV=1	1	3	3	3	3	2	3	2	3	2	30.7	30.7	30.7	15.661	153	153	14.2				1	2	2													1	2	2	2			0	110.86	By MS/MS	By MS/MS	0	0	169580	228670	236680	212510	822.06	103330	194040	152430	203620	259470	219760	230830	194960	210970	0	0	160730	215490	232080	215340	15587	111050	189260	154030	207280	259220	221720	236780	187560	202420	0	0	10	10	10	10	5	8	10	10	10	10	10	10	10	10	80062	76231	72364	93351	130680	103330	100150	131610	139500	105070	119970	114060	112010	89560	116660	104750	111680	89297	83287	110430	124000	102080	95755	96783	114190	0	0	88166	110050	104160	105050	8033.8	103570	86998	75365	91270	119750	96568	103170	80152	92775	0	0	72565	105450	127910	110290	7552.9	7485.3	102270	78670	116010	139460	125160	133610	107400	109650	0	0	8	8	8	8	5	8	8	8	8	8	8	8	8	8	0	0	2	2	2	2	0	0	2	2	2	2	2	2	2	2	30.7	15	6455900000	0	0	10				7112	47469;65396;69106	True;True;True	52450;73631;77726	181750;181751;181752;255388;255389;267758;267759;267760;267761;267762;267763;267764	133551;133552;186790;186791;195802;195803;195804;195805;195806;195807	133551;186790;195805
Q9CRB9	Q9CRB9	28	27	27	MICOS complex subunit Mic19	Chchd3	sp|Q9CRB9|MIC19_MOUSE MICOS complex subunit Mic19 OS=Mus musculus OX=10090 GN=Chchd3 PE=1 SV=1	1	28	27	27	24	22	23	22	23	22	80.2	77.1	77.1	26.334	227	227	7.37	2	6	21	19	13	7	1	3	3	4	3					1	3	2	3	1	2	1	1	3	0	308.53	By MS/MS	By MS/MS	1108.9	1166.1	2065300	2922400	2075100	2001900	23721	937400	1657100	1896900	2635100	2558500	2035400	2593200	2299800	2286200	6514.5	4541	1947300	2744100	2070800	2075600	160070	1021600	1648700	1885200	2619600	2579800	2094500	2647000	2203900	2195000	9	9	79	79	79	79	38	48	79	79	79	79	79	79	79	79	1334000	1368100	562810	697200	1661300	932760	931890	1224700	1580200	850430	978250	1909600	1876200	725490	1046200	932100	1507300	725050	792480	1089500	1432600	912440	602870	931170	1355100	1460.9	2764.2	659300	986940	839370	939340	59919	932060	705880	592960	733090	979540	624140	957700	757890	892110	5053.7	1776.8	1288000	1757100	1231500	1136200	100150	89566	942790	1292200	1886500	1600200	1470400	1689300	1446000	1302800	3	7	34	34	34	34	15	34	34	34	34	34	34	34	34	34	6	2	45	45	45	45	23	14	45	45	45	45	45	45	45	45	80.2	63	75544000000	0	0	81				6817	142;346;347;348;22231;39743;44815;55182;59294;64864;66682;67547;68191;71317;71318;71385;78611;78612;87057;87058;87059;93059;93317;93318;95720;95721;97508;97509	True;True;True;True;True;True;True;True;True;True;False;True;True;True;True;True;True;True;True;True;True;True;True;True;True;True;True;True	151;374;375;376;24452;43872;49529;60925;66164;66165;73057;75043;76050;76745;80128;80129;80205;88186;88187;97515;97516;97517;104174;104455;104456;107105;107106;109105;109106	546;547;548;549;1342;1343;1344;1345;1346;1347;1348;1349;1350;82976;151859;151860;151861;151862;151863;151864;151865;151866;171336;171337;171338;171339;209865;209866;209867;209868;209869;209870;229257;229258;229259;253621;259594;262657;262658;264672;275150;275151;275152;275153;275154;275155;275156;275157;275158;275159;275160;275161;275162;275163;275164;275165;275166;275167;275168;275169;275170;275455;275456;275457;275458;275459;302504;302505;302506;302507;334189;334190;334191;334192;334193;334194;334195;334196;334197;334198;334199;334200;357793;357794;358855;358856;358857;358858;358859;358860;368411;368412;368413;368414;368415;375245;375246;375247;375248;375249	385;386;954;955;956;957;958;61176;111893;111894;111895;111896;111897;126083;126084;126085;126086;154189;154190;154191;167877;167878;167879;185490;189831;192073;192074;193533;201442;201443;201444;201445;201446;201447;201448;201449;201450;201451;201452;201453;201454;201455;201456;201457;201458;201459;201460;201461;201462;201463;201464;201665;201666;201667;221297;221298;221299;221300;244174;244175;244176;244177;244178;244179;244180;244181;244182;244183;261682;261683;262447;262448;262449;262450;269549;269550;269551;269552;269553;274506;274507;274508	385;954;956;958;61176;111895;126083;154191;167877;185490;189831;192073;193533;201454;201460;201665;221297;221299;244176;244177;244182;261683;262447;262450;269550;269552;274506;274508	8969	36
Q8VEA4	Q8VEA4	2	2	2	Mitochondrial intermembrane space import and assembly protein 40	Chchd4	sp|Q8VEA4|MIA40_MOUSE Mitochondrial intermembrane space import and assembly protein 40 OS=Mus musculus OX=10090 GN=Chchd4 PE=1 SV=1	1	2	2	2	2	2	2	2	2	2	16.5	16.5	16.5	15.525	139	139	12				1	2			2	1		1												2	1	0	100.43	By MS/MS	By MS/MS	1480	2233.2	507900	722390	721180	659140	10256	351300	535320	443620	626880	965430	657870	818630	648020	674520	4439.2	4020.4	481670	680810	706740	669340	53662	370650	524840	455540	635360	958550	666950	837540	622280	648420	4	2	7	7	7	7	3	4	7	7	7	7	7	7	7	7	256470	244360	187150	263540	476020	347020	342610	409940	535120	311240	430310	368750	369950	258130	352440	279950	362060	255370	285960	323250	394820	335890	263040	319920	354610	2225.7	1984.7	249130	332910	307760	343830	24330	346010	248890	201300	262640	426410	268100	352920	274180	306850	2213.5	2035.7	232540	347900	398980	325510	29331	24638	275950	254240	372710	532140	398850	484610	348100	341570	2	1	3	3	3	3	1	3	3	3	3	3	3	3	3	3	2	1	4	4	4	4	2	1	4	4	4	4	4	4	4	4	16.5	16.5	2662900000	0	0	7				5910	31203;71640	True;True	34374;80475	117254;117255;117256;276431;276432;276433;276434;276435;276436;276437	86384;86385;202360;202361;202362;202363;202364	86385;202360
Q9CQP3	Q9CQP3	3	3	3	Coiled-coil-helix-coiled-coil-helix domain-containing protein 5	Chchd5	sp|Q9CQP3|CHCH5_MOUSE Coiled-coil-helix-coiled-coil-helix domain-containing protein 5 OS=Mus musculus OX=10090 GN=Chchd5 PE=1 SV=1	1	3	3	3	2	2	2	2	2	2	41.8	41.8	41.8	12.326	110	110	5.25		1		2							1														0.0002762	6.0659	By MS/MS	By MS/MS	0	158.71	41316	51511	52938	49538	19.241	26568	43959	32527	46640	57645	50329	52110	45394	45841	0	340.57	39100	48586	52113	50133	3345.3	27850	42887	33110	47463	57565	50811	53347	43656	44013	0	1	4	4	4	4	1	2	4	4	4	4	4	4	4	4	18466	19060	14061	22255	28186	26568	23924	26397	25396	26541	32250	23846	23241	22794	28270	23615	24575	20344	20819	24443	25519	25095	24810	23823	22018	0	340.57	21036	26689	26218	25823	1438.6	26454	19884	15142	23158	31907	24972	24770	20049	22826	0	0	18063	21897	25896	24310	1906.7	1396	23003	17968	24304	25658	25839	28578	23607	21187	0	1	2	2	2	2	0	2	2	2	2	2	2	2	2	2	0	0	2	2	2	2	1	0	2	2	2	2	2	2	2	2	30.9	33.6	383160000	0	0	4				6741	12624;25281;64328	True;True;True	13971;27785;72463	50263;93763;93764;251798	36927;69121;69122;184179	36927;69121;184179
Q91VN4	Q91VN4	21	21	21	MICOS complex subunit Mic25	Chchd6	sp|Q91VN4|MIC25_MOUSE MICOS complex subunit Mic25 OS=Mus musculus OX=10090 GN=Chchd6 PE=1 SV=2	1	21	21	21	18	17	18	17	18	17	55.3	55.3	55.3	29.852	273	273	15.8	1			2	1	5	3	2	2	2	2	3	5			5	5	11	10	2	3	4	4	7	0	148.3	By MS/MS	By MS/MS	631.27	200.52	944000	1382700	1011700	1047500	5656.9	749480	891560	884460	1084500	1208800	870260	1215300	989410	1145500	2235.2	1267.8	890860	1300600	1005600	1082600	71895	772590	874700	892780	1087000	1218600	894960	1244100	948060	1098500	3	4	56	57	57	57	26	40	57	57	56	57	56	56	56	56	376450	346130	508010	597880	463790	748220	751510	367540	426830	644120	782000	453900	529120	630590	853600	262990	368610	628570	620790	310760	360020	736730	510240	802730	342790	1129.9	1267.8	564220	805060	640090	758910	48252	749370	611940	528670	636370	785460	526510	774510	594290	768270	1105.3	0	326640	495580	365470	323670	23643	23229	262760	364110	450670	433160	368450	469610	353760	330240	1	4	33	34	34	34	17	34	34	34	33	34	33	33	33	33	2	0	23	23	23	23	9	6	23	23	23	23	23	23	23	23	51.3	42.5	21837000000	0	0	57				6016	2860;8834;12825;16269;17114;19729;20283;20284;25793;30148;39050;41257;43254;55195;55707;69369;71245;71307;71308;92576;92577	True;True;True;True;True;True;True;True;True;True;True;True;True;True;True;True;True;True;True;True;True	3118;9795;14196;17974;18880;21701;22302;22303;28367;33152;43102;45542;47739;60938;61491;78004;80044;80114;80115;80116;80117;103644;103645;103646	10876;10877;35483;35484;35485;51085;62987;62988;62989;62990;66112;66113;75083;76749;76750;76751;76752;76753;76754;76755;76756;76757;76758;76759;95829;95830;95831;95832;113353;113354;149061;158264;158265;165536;165537;209896;211774;211775;211776;268545;268546;274884;274885;274886;275113;275114;275115;275116;275117;275118;275119;275120;275121;275122;275123;275124;275125;275126;275127;275128;275129;275130;356111;356112;356113;356114;356115;356116;356117;356118;356119;356120;356121;356122;356123;356124;356125;356126;356127	7854;7855;26123;26124;26125;37521;46253;46254;48626;55333;56583;56584;56585;56586;56587;56588;70585;70586;70587;70588;83546;83547;109818;116620;116621;121896;154212;155554;155555;196409;196410;201252;201253;201411;201412;201413;201414;201415;201416;201417;201418;201419;201420;201421;201422;201423;201424;201425;260473;260474;260475;260476;260477;260478;260479;260480;260481	7855;26123;37521;46253;48626;55333;56583;56588;70587;83547;109818;116621;121896;154212;155555;196410;201253;201418;201422;260477;260481	8003	16
Q8K2Q5	Q8K2Q5	6	6	6	Coiled-coil-helix-coiled-coil-helix domain-containing protein 7	Chchd7	sp|Q8K2Q5|CHCH7_MOUSE Coiled-coil-helix-coiled-coil-helix domain-containing protein 7 OS=Mus musculus OX=10090 GN=Chchd7 PE=1 SV=1	1	6	6	6	5	5	5	5	5	5	55.3	55.3	55.3	10.101	85	85	17.2												2		2		13	5					3	2	1	0	103.79	By MS/MS	By MS/MS	0	174.34	371400	437290	440660	446550	4169.5	196860	381950	342800	457100	544720	466070	503220	445100	450110	397.39	245.4	351040	412580	435620	449340	34345	213240	374720	343860	462360	545540	472240	515210	427650	432030	0	1	17	17	17	17	8	14	17	17	17	17	17	17	17	17	193860	187020	148940	184380	317920	195970	185300	248780	312460	191880	232250	277370	237720	179730	199570	215190	278300	166760	166810	241490	291770	205060	174300	186540	263570	0	0	173950	188690	191080	208610	14824	197280	162880	154030	182020	231890	176880	191500	160260	178700	397.39	245.4	177100	223890	244540	240730	19521	15954	211830	189830	280340	313650	295360	323710	267380	253330	0	0	9	9	9	9	4	9	9	9	9	9	9	9	9	9	0	1	8	8	8	8	4	5	8	8	8	8	8	8	8	8	55.3	52.9	6801800000	0	0	18				5459	12073;12074;12516;12517;26646;54857	True;True;True;True;True;True	13353;13354;13355;13852;13853;29315;29316;60560	48260;48261;48262;48263;48264;48265;48266;48267;48268;48269;48270;49746;49747;49748;49749;99786;99787;99788;99789;99790;99791;99792;208678;208679;208680;208681;208682;208683	35421;35422;35423;35424;35425;35426;35427;35428;35429;36527;36528;73511;73512;73513;153300;153301;153302;153303	35422;35428;36527;36528;73511;153303	7376;7377	27;55
P40201;Q5NCC9	P40201	4;1	3;1	3;1	Chromodomain-helicase-DNA-binding protein 1	Chd1	sp|P40201|CHD1_MOUSE Chromodomain-helicase-DNA-binding protein 1 OS=Mus musculus OX=10090 GN=Chd1 PE=1 SV=3	2	4	3	3	4	3	3	2	3	2	2.5	1.8	1.8	196.38	1711	1711;485	12.6		1	1														2							1	0	12.86	By MS/MS	By MS/MS	0	118.07	27807	41575	45677	46586	19.082	33317	34395	23247	32398	52676	44383	43033	33425	38778	0	259.56	26441	39336	44479	46899	2757.6	33583	33418	24557	33481	52235	44287	44228	32259	37216	0	1	5	5	5	5	1	3	5	5	5	5	5	5	5	5	6006.2	5602.4	17241	22205	14844	33317	28189	13975	16406	31702	36270	7623	10086	24775	31490	8811.9	9751.6	25583	23674	13708	13340	32878	31043	26944	11834	0	259.56	21054	29797	31050	33455	1910.9	33227	24874	18521	25458	35975	31046	29089	22842	25833	0	0	5387.2	9539.1	13430	13444	846.68	356.61	8543.9	6036.6	8022.7	16260	13241	15139	9417.1	11383	0	1	3	3	3	3	0	3	3	3	3	3	3	3	3	3	0	0	2	2	2	2	1	0	2	2	2	2	2	2	2	2	2.5	1.6	255020000	0	0	5				1341	12945;36598;70363;77565	True;False;True;True	14324;40352;79085;87056	51462;139473;139474;272072;272073;298923;298924	37792;102743;102744;199159;199160;218738;218739	37792;102744;199160;218738
E9PZM4	E9PZM4	11	11	10	Chromodomain-helicase-DNA-binding protein 2	Chd2	sp|E9PZM4|CHD2_MOUSE Chromodomain-helicase-DNA-binding protein 2 OS=Mus musculus OX=10090 GN=Chd2 PE=1 SV=1	1	11	11	10	9	6	9	6	8	5	8.5	8.5	7.9	210.8	1827	1827	12.4			4		1			3	1						1	6	1					1	1	1	0	120.93	By MS/MS	By MS/MS	181.44	201	283440	410150	385460	375030	5298.4	285110	318250	251670	361180	431710	373450	374030	344380	367670	619.14	1179.3	268540	386810	378530	382690	30820	291920	311610	259320	366100	431060	377740	385150	331070	352340	2	2	15	15	15	15	5	14	15	15	15	15	15	15	15	15	108210	102870	143460	180570	147320	284450	226710	138850	128890	246610	302830	129770	129530	231410	280630	132430	141530	185830	202850	148140	146000	226890	227440	227400	140270	157.48	1179.3	171090	264620	242120	236000	19519	280830	182710	154390	233390	300100	230040	234730	195120	217850	461.66	0	97447	122190	136400	146690	11301	11084	128900	104930	132710	130950	147700	150410	135950	134490	1	2	9	9	9	9	3	9	9	9	9	9	9	9	9	9	1	0	6	6	6	6	2	5	6	6	6	6	6	6	6	6	7.5	4.2	1632900000	0	0	16				250	5560;31588;31917;34820;36598;72402;72403;74349;74907;78051;88057	True;True;True;True;True;True;True;True;True;True;True	6100;34795;35152;38376;40352;81282;81283;83418;84021;87583;98596	22344;22345;118769;119951;119952;132309;132310;139473;139474;279047;279048;279049;279050;286335;286336;286337;288364;288365;300550;337963	16522;87467;88361;88362;97426;97427;102743;102744;204209;204210;204211;204212;209638;211133;219912;247043	16522;87467;88361;97426;102744;204209;204211;209638;211133;219912;247043
Q6PDQ2	Q6PDQ2	27	27	19	Chromodomain-helicase-DNA-binding protein 4	Chd4	sp|Q6PDQ2|CHD4_MOUSE Chromodomain-helicase-DNA-binding protein 4 OS=Mus musculus OX=10090 GN=Chd4 PE=1 SV=1	1	27	27	19	23	19	23	19	16	12	19.3	19.3	13.6	217.75	1915	1915	14.5	3	3	1	2	1			1			6	6	1	3		10	9	11	1	4	1	6		1	0	208.5	By MS/MS	By MS/MS	321.04	875.92	1236800	1681200	1996200	1881700	26105	1160600	1332400	1085000	1556500	2339300	1925400	1891300	1504300	1729500	3922.8	2134.7	1175700	1589700	1945900	1890700	152290	1206000	1307100	1126900	1588600	2320800	1927300	1945700	1450700	1659500	4	6	58	58	58	58	28	46	58	58	58	58	58	58	58	58	408410	416720	676630	820050	940190	1149900	951150	887760	1025500	1108400	1313800	622120	652320	934360	1028900	551500	634120	780900	870220	793970	830100	1087700	1095300	961180	768360	2628.9	1313.3	776810	973760	1088800	1107100	86600	1146400	766750	717220	950510	1302800	1098300	986280	838930	920730	1294	821.39	398840	615980	857180	783650	65692	59556	540370	409660	638110	1018100	828980	959400	611800	738740	3	3	31	31	31	31	18	31	31	31	31	31	31	31	31	31	1	3	27	27	27	27	10	15	27	27	27	27	27	27	27	27	16.5	12.5	13999000000	0	0	58				3732	3281;4579;12568;19488;24823;25465;31904;33351;33614;35752;36606;43464;44437;44510;45069;45772;49616;51959;59871;65000;66684;81908;81909;89034;92079;95997;96066	True;True;True;True;True;True;True;True;True;True;True;True;True;True;True;True;True;True;True;True;True;True;True;True;True;True;True	3575;5005;13909;21438;27277;28001;35139;36724;37011;39434;40361;47967;49089;49090;49091;49195;49196;49804;50571;54761;57337;57338;67062;67063;73200;75045;91794;91795;99689;103100;107422;107501	12345;12346;18282;50021;50022;74183;92183;92184;94487;119913;119914;125654;125655;125656;126521;126522;126523;126524;126525;126526;136062;139506;139507;166162;166163;166164;166165;170027;170028;170029;170030;170031;170032;170033;170034;170035;170036;170376;170377;170378;170379;172175;174519;189252;189253;189254;197942;197943;197944;232596;232597;232598;232599;232600;232601;232602;254041;254042;259597;314394;314395;314396;314397;314398;341715;354345;354346;369558;369873;369874	8913;8914;13592;36753;54672;67934;67935;67936;69647;88335;88336;92520;92521;92522;93161;93162;93163;93164;93165;100176;102769;122356;122357;125133;125134;125135;125136;125137;125138;125368;125369;125370;126701;126702;128345;139185;139186;145549;145550;145551;170190;170191;170192;170193;170194;170195;185796;185797;189834;229901;229902;229903;229904;249879;259187;259188;270396;270618	8913;13592;36753;54672;67935;69647;88336;92522;93161;100176;102769;122357;125138;125368;126701;128345;139185;145551;170193;185797;189834;229902;229903;249879;259187;270396;270618	17;18;5394;5395;5396	573;1185;1186;1266;1700
A2A8L1	A2A8L1	19	11	11	Chromodomain-helicase-DNA-binding protein 5	Chd5	sp|A2A8L1|CHD5_MOUSE Chromodomain-helicase-DNA-binding protein 5 OS=Mus musculus OX=10090 GN=Chd5 PE=1 SV=1	1	19	11	11	17	15	10	8	10	8	12.6	7	7	222.51	1946	1946	10.4	5	3			1	1	1	1			3			4		4	1	2						2	0	60.677	By MS/MS	By MS/MS	712.05	1534.4	362210	483580	486800	482620	1440.7	295380	389710	306680	429640	602590	500710	498500	399720	466280	2316.7	3039.9	343120	456500	478160	488140	32649	307340	380920	315610	438050	599180	502280	512940	385310	447210	5	5	18	18	18	18	7	12	18	18	18	18	18	18	18	18	124460	127580	182210	234630	213100	294820	285400	198850	237480	287950	365110	174460	191240	255180	292340	149740	159320	239970	240400	188480	197580	294150	303130	283810	182470	1526.9	1839	221920	276430	284110	299900	20222	294990	234250	192810	260720	362510	303890	294960	231760	271940	789.74	1200.9	121200	180070	194050	188240	12426	12347	146670	122810	177340	236680	198390	217980	153550	175280	3	3	9	9	9	9	4	9	9	9	9	9	9	9	9	9	2	2	9	9	9	9	3	3	9	9	9	9	9	9	9	9	11.6	9.7	1572900000	0	0	18				22	3481;10895;24222;24823;33351;33614;36606;44437;44604;59871;59893;65000;73635;80237;87177;88247;88358;89034;91128	True;True;True;False;False;False;False;False;True;False;True;False;True;True;True;True;True;False;True	3792;12057;26610;27277;36724;37011;40361;49089;49090;49091;49297;67062;67063;67100;73200;82624;89958;97645;98802;98921;99689;101992	13584;13585;13586;13587;13588;44234;89973;89974;89975;92183;92184;125654;125655;125656;126521;126522;126523;126524;126525;126526;139506;139507;170027;170028;170029;170030;170031;170032;170033;170034;170035;170036;170658;170659;232596;232597;232598;232599;232600;232601;232602;232724;232725;254041;254042;283343;283344;283345;308340;308341;308342;308343;334605;334606;338560;338889;338890;341715;350087;350088;350089	10015;10016;10017;32509;66318;67934;67935;67936;92520;92521;92522;93161;93162;93163;93164;93165;102769;125133;125134;125135;125136;125137;125138;125593;125594;170190;170191;170192;170193;170194;170195;170278;170279;185796;185797;207399;207400;225433;225434;244495;247500;247745;249879;256095;256096	10015;32509;66318;67935;92522;93161;102769;125138;125594;170193;170279;185797;207400;225434;244495;247500;247745;249879;256096	17;18	1168;1169
A3KFM7	A3KFM7	4	4	4	Chromodomain-helicase-DNA-binding protein 6	Chd6	sp|A3KFM7|CHD6_MOUSE Chromodomain-helicase-DNA-binding protein 6 OS=Mus musculus OX=10090 GN=Chd6 PE=1 SV=1	1	4	4	4	3	1	3	1	3	1	2.7	2.7	2.7	305.39	2711	2711	7	2				1	1																1			0	27.313	By MS/MS	By MS/MS	0	0	30266	41192	37039	33007	93.005	16225	31021	25435	37080	39681	38565	42375	33596	34083	0	0	28622	38746	36552	33801	2152.7	17382	30426	25572	37528	39932	38913	43048	32331	32778	0	0	4	4	4	4	1	3	4	4	4	4	4	4	4	4	16436	16856	8999.1	13411	28151	16225	14225	21848	24029	15191	15652	23171	24932	13909	16260	18860	20434	12161	13162	18682	24083	14325	14482	14508	19575	0	0	12666	15346	15050	14772	463.66	16109	11902	9536.4	14099	15652	14637	14651	12657	13895	0	0	15955	23400	21502	19029	1689	1272.8	18524	16036	23430	24280	24276	28397	19674	18883	0	0	3	3	3	3	0	3	3	3	3	3	3	3	3	3	0	0	1	1	1	1	1	0	1	1	1	1	1	1	1	1	2	0.8	163330000	0	0	4				107	33391;34228;34855;82615	True;True;True;True	36764;37719;38415;92555	125812;129983;129984;132469;316767	92639;95769;97572;231696	92639;95769;97572;231696	127	2645
Q09XV5;A2AJK6	Q09XV5	17;1	17;1	17;1	Chromodomain-helicase-DNA-binding protein 8	Chd8	sp|Q09XV5|CHD8_MOUSE Chromodomain-helicase-DNA-binding protein 8 OS=Mus musculus OX=10090 GN=Chd8 PE=1 SV=1	2	17	17	17	14	7	14	7	14	7	9.3	9.3	9.3	290.84	2582	2582;2986	10.7	2	2	3	2	1	1		1	1	2	2			1		6	2	1			1	2			0	271.09	By MS/MS	By MS/MS	220.14	123.73	261340	324520	348450	321930	4812.7	245010	262250	217210	280170	386670	326690	314250	264810	305800	547.44	170.03	247520	306430	342490	326790	27032	249870	256250	224000	285970	385090	327900	324080	255190	293100	2	1	21	22	22	22	11	16	22	21	22	22	22	22	22	22	74472	74545	142740	186800	97977	244810	216280	100020	105000	248430	281670	85464	90374	194700	234140	82637	80703	179620	184110	93039	98585	228890	228110	217200	88601	375.01	0	176920	221300	244240	234120	20667	243910	175710	151460	198680	279630	228890	223750	177430	208080	172.43	170.03	70605	85134	98243	92670	6365.3	5950.4	80549	72544	87286	105460	99012	100330	77755	85027	1	0	14	14	14	14	8	14	14	13	14	14	14	14	14	14	1	1	7	8	8	8	3	2	8	8	8	8	8	8	8	8	8	4.9	3349100000	0	0	22				2323	3939;24946;33051;33117;33299;35507;40491;40918;41829;42448;43376;48522;53703;56279;56554;69068;75452	True;True;True;True;True;True;True;True;True;True;True;True;True;True;True;True;True	4302;27413;36399;36468;36666;39167;44694;45167;46171;46861;47868;53582;59325;62133;62439;77688;84617	15290;15291;92592;124310;124311;124527;124528;125463;125464;135162;135163;135164;135165;155273;155274;157169;160214;162544;162545;165861;185309;204960;214086;214087;214088;214089;215222;267653;267654;290616	11265;68220;91542;91543;91691;91692;92383;99526;99527;99528;114486;115835;118055;119696;122133;136254;150557;157193;157194;158015;195724;212764	11265;68220;91542;91692;92383;99527;114486;115835;118055;119696;122133;136254;150557;157194;158015;195724;212764	3790;3791	1952;2341
Q8BYH8	Q8BYH8	2	2	2	Chromodomain-helicase-DNA-binding protein 9	Chd9	sp|Q8BYH8|CHD9_MOUSE Chromodomain-helicase-DNA-binding protein 9 OS=Mus musculus OX=10090 GN=Chd9 PE=1 SV=2	1	2	2	2	2	0	2	0	2	0	1.9	1.9	1.9	323.86	2885	2885	10					1										1										0	47.151	By MS/MS		0	0	33335	41585	29405	35414	0	31266	32559	23220	30827	33236	32019	33509	30967	34353	0	0	31379	39196	29580	36411	1647.1	31611	31602	23980	31452	33487	32454	34427	29746	32899	0	0	1	1	1	1	0	1	1	1	1	1	1	1	1	1	0	0	23220	33335	0	31266	33509	0	0	29405	33236	0	0	30827	41585	0	0	32559	30967	0	0	35414	32019	34353	0	0	0	31379	39196	29580	36411	1647.1	31611	31602	23980	31452	33487	32454	34427	29746	32899	0	0	0	0	0	0	0	0	0	0	0	0	0	0	0	0	0	0	1	1	1	1	0	1	1	1	1	1	1	1	1	1	0	0	0	0	0	0	0	0	0	0	0	0	0	0	0	0	1.9	0	82044000	0	0	2				4882	28102;85333	True;True	30895;95592	105393;327542	77796;239379	77796;239379
Q8BJ64	Q8BJ64	3	3	3	Choline dehydrogenase, mitochondrial	Chdh	sp|Q8BJ64|CHDH_MOUSE Choline dehydrogenase, mitochondrial OS=Mus musculus OX=10090 GN=Chdh PE=1 SV=1	1	3	3	3	2	1	2	1	2	1	7.2	7.2	7.2	66.414	596	596	4.5			2	1				1																	0	11.762	By MS/MS	By MS/MS	196.84	207.66	98444	136220	139340	125860	25.261	57179	105030	77986	116810	174580	137450	137670	114950	127120	353.66	625.47	93343	128360	136530	127490	8640.3	61756	102680	80021	119140	172970	138070	141790	110710	121950	1	2	3	3	3	3	1	2	3	3	3	3	3	3	3	3	50069	54288	27917	44156	83275	57179	54396	76873	83232	62467	91347	70990	74832	45823	61385	62628	67169	42399	47785	75990	81587	49872	55860	53395	73725	353.66	625.47	41875	57884	61199	51737	3441.3	56681	41392	30909	46863	89502	56118	56754	46000	51173	0	0	51468	70475	75330	75755	5199	5074.7	61283	49113	72276	83464	81957	85041	64708	70776	1	2	2	2	2	2	1	2	2	2	2	2	2	2	2	2	0	0	1	1	1	1	0	0	1	1	1	1	1	1	1	1	5.2	2	366680000	0	0	3				4518	1998;19420;20778	True;True;True	2178;21367;22830	7866;73931;78252;78253	5663;54482;57709	5663;54482;57709
Q8CGZ0	Q8CGZ0	9	9	9	Calcium homeostasis endoplasmic reticulum protein	Cherp	sp|Q8CGZ0|CHERP_MOUSE Calcium homeostasis endoplasmic reticulum protein OS=Mus musculus OX=10090 GN=Cherp PE=1 SV=1	1	9	9	9	9	4	9	4	9	4	14.5	14.5	14.5	106.17	936	936	7.2		2	6	2				2	2	1			1	3	1										0	86.453	By MS/MS	By MS/MS	109.53	206.8	288050	383040	436270	395680	5944.9	309040	305450	254810	356500	596350	509940	417930	340460	395040	953.07	731.5	273460	361940	426380	400840	33292	314330	299660	267220	366530	588820	506390	432610	329470	378830	2	1	15	15	15	15	7	12	15	15	15	15	15	15	15	15	85692	78376	169120	209680	148140	308550	269790	137040	173650	299230	422690	107820	115450	248670	267580	90940	97722	214510	242740	112550	141110	283130	368830	272910	122130	953.07	731.5	198830	253270	293220	288360	23993	306890	210440	182450	256250	416210	365860	281070	234990	261420	0	0	74634	108670	133160	112490	9299.2	7442.6	89222	84770	110280	172610	140530	151540	94487	117410	2	1	10	10	10	10	5	10	10	10	10	10	10	10	10	10	0	0	5	5	5	5	2	2	5	5	5	5	5	5	5	5	14.5	7.6	2250000000	0	0	15				5226	13494;21510;48216;49510;50276;51685;52896;63782;65707	True;True;True;True;True;True;True;True;True	14914;23677;53257;54644;54645;55489;57047;58352;71856;73978	53550;53551;80664;80665;80666;80667;80668;80669;80670;184314;188766;188767;188768;191952;197023;201453;249566;249567;256413;256414	39368;59473;59474;59475;135484;138846;138847;138848;141224;144885;148144;182484;182485;187535;187536	39368;59473;135484;138848;141224;144885;148144;182485;187536	7136	857
P26339	P26339	17	17	17	Chromogranin-A;Pancreastatin;Beta-granin;WE-14;Catestatin;GE-25;Serpinin-RRG;Serpinin;p-Glu serpinin precursor	Chga	sp|P26339|CMGA_MOUSE Chromogranin-A OS=Mus musculus OX=10090 GN=Chga PE=1 SV=1	1	17	17	17	14	13	14	13	14	13	26.8	26.8	26.8	51.789	463	463	13	1		2	4	3	1				3	1	7	2	4		2			1	1	4	6	1		0	221.23	By MS/MS	By MS/MS	342.06	270	633590	756970	880880	906670	6921.8	344040	748750	565090	768160	954620	886850	781830	741050	804070	1621.9	665.66	600490	715830	864000	902980	62649	379170	729920	569180	784840	951920	891340	808070	713690	770010	4	4	35	35	35	35	13	25	35	35	35	35	35	35	35	35	338020	342810	227070	290790	462540	340770	319290	514940	529830	365940	424790	424890	392920	343270	364050	421370	461930	327380	279120	525720	521650	380950	365200	341600	462480	1016	353.22	275120	344240	360610	386590	25636	343530	319320	238410	349080	421960	366640	331520	269300	326930	605.85	312.44	325370	371590	503390	516390	37014	35635	410600	330780	435770	529960	524710	476550	444390	443080	3	2	18	18	18	18	7	18	18	18	18	18	18	18	18	18	1	2	17	17	17	17	6	7	17	17	17	17	17	17	17	17	25.9	23.3	9042100000	0	0	35				1167	2272;2273;2274;5341;10870;20327;20744;34115;34116;48456;48457;48458;65062;69058;69059;70386;72460	True;True;True;True;True;True;True;True;True;True;True;True;True;True;True;True;True	2476;2477;2478;5867;12028;22347;22795;37600;37601;53514;53515;53516;73265;77678;77679;79108;81342	8829;8830;8831;8832;8833;8834;21533;21534;44050;44051;44052;44053;76875;76876;76877;76878;76879;76880;76881;78155;129554;129555;129556;129557;129558;185113;185114;185115;185116;185117;185118;185119;185120;185121;254200;254201;267625;267626;267627;267628;267629;272122;279309	6323;6324;6325;6326;6327;6328;15940;15941;32277;32278;32279;56668;56669;56670;56671;56672;57640;95468;95469;95470;95471;136102;136103;136104;136105;136106;136107;185920;185921;195706;195707;195708;195709;199197;204396	6324;6326;6328;15941;32278;56669;57640;95468;95471;136102;136103;136106;185921;195708;195709;199197;204396
P16014	P16014	50	50	50	Secretogranin-1;CCB peptide;PE-11	Chgb	sp|P16014|SCG1_MOUSE Secretogranin-1 OS=Mus musculus OX=10090 GN=Chgb PE=1 SV=2	1	50	50	50	45	39	45	39	45	39	60	60	60	77.968	677	677	13.3	14	16	13	7	10	8	6	6	4		4	5	7	3		19	31	17	6	3	4	20	17	12	0	323.31	By MS/MS	By MS/MS	703.29	1359.3	2405200	2969700	3377800	3307700	31442	1595700	2910500	2226600	2763500	3623700	3461600	3094100	3034600	3065500	2654.4	2948	2280000	2806200	3311700	3314700	248510	1704600	2829800	2249500	2843100	3620300	3479200	3188500	2919900	2937400	8	10	165	165	165	165	79	118	165	165	165	166	165	165	165	165	1183800	1069300	1042800	1335900	1528200	1587500	1565900	1631300	1684900	1746400	1938800	1229000	1467400	1534500	1502300	1492500	1483900	1418000	1550700	1634900	1646800	1672800	1814800	1634300	1431300	1221.4	1431.5	1264700	1422400	1718100	1693600	134100	1594400	1385800	1095600	1567000	1929600	1824300	1620200	1492800	1564700	1433	1516.5	1015300	1383800	1593600	1621100	114420	110150	1444000	1153900	1276200	1690700	1654900	1568400	1427100	1372700	3	5	87	87	87	87	47	87	87	87	87	88	87	87	87	87	5	5	78	78	78	78	32	31	78	78	78	78	78	78	78	78	57.5	52.9	76550000000	0	0	167				1014	1619;1620;1696;1697;8508;11691;14211;15556;17022;17321;17809;17810;17811;18398;19082;19083;21378;22044;22859;27718;27719;30664;30665;31115;31116;31239;33177;40709;43269;49359;49360;49361;52943;61838;61839;63370;64056;69940;70723;72911;74081;74318;79383;79413;80812;89178;91330;91331;94289;94889	True;True;True;True;True;True;True;True;True;True;True;True;True;True;True;True;True;True;True;True;True;True;True;True;True;True;True;True;True;True;True;True;True;True;True;True;True;True;True;True;True;True;True;True;True;True;True;True;True;True	1752;1753;1754;1837;1838;1839;1840;9443;12938;15691;15692;17206;18783;19102;19633;19634;19635;20261;21000;21001;23538;24253;25127;30466;30467;33783;33784;34280;34281;34416;36531;44937;47755;54487;54488;54489;58401;69704;69705;71411;72162;78620;79476;81824;83120;83385;89020;89054;90597;99850;102209;102210;102211;105518;106188	6207;6208;6209;6210;6211;6212;6213;6214;6215;6216;6217;6218;6219;6220;6221;6222;6223;6224;6536;6537;6538;6539;6540;6541;6542;6543;6544;6545;6546;6547;6548;6549;6550;6551;6552;6553;6554;6555;6556;6557;6558;6559;6560;6561;6562;6563;6564;6565;6566;6567;6568;6569;6570;6571;6572;6573;6574;34214;34215;34216;34217;34218;34219;34220;46979;46980;55902;55903;60598;60599;60600;65776;65777;65778;66880;66881;66882;68471;68472;68473;68474;68475;68476;68477;68478;70325;70326;72742;72743;72744;72745;72746;72747;72748;72749;72750;72751;72752;72753;72754;72755;80331;80332;80333;82388;82389;82390;82391;82392;82393;82394;85135;85136;103788;103789;103790;103791;103792;103793;115597;115598;115599;115600;115601;115602;115603;115604;115605;115606;115607;115608;115609;117004;117005;117006;117007;117404;117405;117406;117407;124758;156298;156299;156300;156301;156302;156303;165569;188094;188095;188096;188097;188098;188099;188100;188101;188102;201578;201579;201580;201581;242318;242319;242320;242321;242322;242323;242324;242325;242326;242327;242328;242329;242330;242331;242332;242333;242334;248171;248172;250545;270620;273227;273228;280697;285199;286161;286162;286163;286164;286165;286166;286167;286168;286169;286170;286171;286172;286173;286174;286175;286176;286177;286178;305157;305158;305159;305160;305246;305247;305248;305249;305250;305251;310613;342370;350903;350904;350905;350906;350907;350908;350909;350910;362899;364980;364981;364982;364983;364984;364985;364986	4508;4509;4510;4511;4512;4513;4514;4515;4516;4517;4518;4519;4745;4746;4747;4748;4749;4750;4751;4752;4753;4754;4755;4756;4757;4758;4759;4760;4761;4762;4763;4764;4765;4766;4767;25216;25217;25218;25219;25220;34506;34507;34508;41096;41097;44505;44506;44507;48380;48381;49189;49190;49191;50401;50402;50403;50404;50405;50406;50407;51768;51769;53559;53560;53561;53562;53563;53564;53565;53566;53567;59214;59215;60733;60734;60735;60736;62769;76508;76509;76510;76511;85166;85167;85168;85169;85170;85171;85172;85173;85174;85175;85176;86198;86199;86200;86201;86491;86492;86493;86494;91854;115203;115204;115205;115206;121919;138307;138308;138309;138310;138311;138312;138313;148230;148231;148232;177157;177158;177159;177160;177161;177162;177163;177164;177165;177166;177167;177168;177169;177170;181445;181446;183208;198092;200019;205393;208838;209489;209490;209491;209492;209493;209494;209495;209496;209497;223172;223173;223174;223243;223244;223245;227070;250357;256698;256699;256700;256701;256702;256703;265516;267035;267036;267037;267038;267039	4508;4511;4745;4765;25218;34507;41096;44506;48381;49190;50402;50403;50406;51768;53561;53563;59215;60734;62769;76508;76511;85168;85172;86200;86201;86493;91854;115204;121919;138307;138309;138313;148230;177160;177168;181446;183208;198092;200019;205393;208838;209489;223173;223244;227070;250357;256698;256699;265516;267036	1444;1445;1446;1447	32;221;630;662
Q8CBW7	Q8CBW7	1	1	1	Cysteine-rich hydrophobic domain-containing protein 1	Chic1	sp|Q8CBW7|CHIC1_MOUSE Cysteine-rich hydrophobic domain-containing protein 1 OS=Mus musculus OX=10090 GN=Chic1 PE=2 SV=2	1	1	1	1	0	1	0	1	0	1	3.5	3.5	3.5	25.791	227	227	1	1																								0.0040411	2.5145		By MS/MS	0	0	5366	7730.6	6866.6	6164.8	133.87	101.34	6125.9	4694.4	8402.3	9953.2	7945.6	9794.6	8405.5	6387	0	0	5078.5	7260.7	6764.5	6251.7	634.16	549.87	6051.8	4662.3	8443.3	9922.2	8101.8	9902.3	8062.6	6170.8	0	0	1	1	1	1	1	1	1	1	1	1	1	1	1	1	4694.4	5366	0	0	9794.6	0	0	6866.6	9953.2	0	0	8402.3	7730.6	0	0	6125.9	8405.5	0	0	6164.8	7945.6	0	0	0	6387	0	0	0	0	0	0	0	0	0	0	0	0	0	0	0	0	0	0	5078.5	7260.7	6764.5	6251.7	634.16	549.87	6051.8	4662.3	8443.3	9922.2	8101.8	9902.3	8062.6	6170.8	0	0	0	0	0	0	0	0	0	0	0	0	0	0	0	0	0	0	1	1	1	1	1	1	1	1	1	1	1	1	1	1	0	3.5	84879000	0	0	1				5115	93827	TRUE	105024	361220	264251	264251
Q922Q9	Q922Q9	10	10	10	Chitinase domain-containing protein 1	Chid1	sp|Q922Q9|CHID1_MOUSE Chitinase domain-containing protein 1 OS=Mus musculus OX=10090 GN=Chid1 PE=1 SV=1	1	10	10	10	9	10	9	10	9	10	20.4	20.4	20.4	44.905	393	393	13.3						1	1	2	2	2	4	1		7	4	2	4		2	1					0	73.555	By MS/MS	By MS/MS	422.2	89.698	545280	715470	758370	719160	3234	436470	613510	510070	627280	912950	752180	797740	692340	716390	2771.4	132.6	516800	675310	743770	726940	51911	452550	597980	520250	642350	910660	758120	818160	665590	687570	4	1	22	22	22	22	9	13	22	22	22	22	22	22	22	22	310450	291710	199620	253580	467470	434130	330270	387590	437000	370780	475940	357340	385750	269940	329710	335010	382250	278490	310090	375450	413800	343720	338380	338150	378240	1507.5	132.6	240560	312210	362870	351670	26758	427850	271040	217800	277560	469910	340680	343170	298130	323850	1264	0	276240	363090	380900	375270	25153	24700	326930	302450	364790	440740	417440	474990	367460	363720	1	1	10	10	10	10	6	10	10	10	10	10	10	10	10	10	3	0	12	12	12	12	3	3	12	12	12	12	12	12	12	12	19.8	20.4	7932200000	0	0	22				6294	2288;26312;26313;30407;59656;85109;88633;93930;93931;97826	True;True;True;True;True;True;True;True;True;True	2493;28937;28938;33433;66722;66723;95354;99228;105133;105134;109449	8889;8890;8891;97892;97893;97894;97895;97896;97897;97898;97899;114358;114359;231297;231298;231299;231300;326845;326846;339902;339903;339904;339905;339906;339907;361629;361630;361631;361632;361633;376413;376414;376415	6366;6367;6368;72076;72077;72078;72079;84278;84279;169276;169277;169278;238880;238881;248492;248493;248494;264538;264539;264540;275345;275346	6368;72076;72078;84279;169276;238881;248492;264539;264540;275346	8340	33
O54804	O54804	2	2	2	Choline kinase alpha	Chka	sp|O54804|CHKA_MOUSE Choline kinase alpha OS=Mus musculus OX=10090 GN=Chka PE=1 SV=3	1	2	2	2	1	2	1	2	1	2	3.1	3.1	3.1	51.984	453	453	12.2		1	1																			2			0.00014	6.7762	By MS/MS	By MS/MS	0	0	55414	88808	113420	103860	73.563	18542	80322	60437	76480	132830	106900	111020	94489	97102	183.4	0	52968	83866	109590	103080	5947.6	23007	78041	60816	79140	131810	107240	113890	90904	93241	0	0	3	3	3	3	1	1	3	3	3	3	3	3	3	3	55065	49041	5371.8	6373.6	100230	18542	10791	98708	112900	14712	19936	67845	77711	8634.4	11097	71726	84578	8596.5	9911.8	91577	92407	12279	14494	11631	85471	0	0	6114.2	10531	14171	12586	1031.6	18066	8386.4	6327.3	9009.5	19480	14365	11354	9586.2	11131	183.4	0	46854	73335	95415	90494	4916	4940.5	69655	54488	70131	112330	92871	102540	81318	82110	0	0	1	1	1	1	1	1	1	1	1	1	1	1	1	1	0	0	2	2	2	2	0	0	2	2	2	2	2	2	2	2	2	3.1	399790000	0	0	3				534	12855;12856	True;True	14227;14228	51155;51156;51157;51158	37574;37575;37576	37575;37576
O55229	O55229	6	6	5	Choline/ethanolamine kinase	Chkb	sp|O55229|CHKB_MOUSE Choline/ethanolamine kinase OS=Mus musculus OX=10090 GN=Chkb PE=1 SV=3	1	6	6	5	6	3	6	3	5	3	10.9	10.9	10.9	45.126	394	394	5.1	1		5	1	1								2												0	120.84	By MS/MS	By MS/MS	1216.9	0	296240	376180	354940	352280	1370.3	217780	330620	245760	338980	401980	357220	351800	338930	336190	2097.7	0	280130	354710	350680	357800	26577	226900	322240	250120	345070	401820	361610	361710	325670	322330	2	0	8	8	8	8	4	5	8	8	8	8	8	8	8	8	99609	101050	146150	195190	136580	217780	215220	132340	132620	222610	269360	136370	138330	202610	237850	125960	138360	204650	200570	128850	136020	223430	221200	210170	126020	931.75	0	184410	224580	220510	228650	16610	218550	199220	153270	206790	267990	223320	222100	192870	201430	1165.9	0	95720	130130	130170	129160	9967.4	8355	123020	96850	138270	133830	138290	139610	132790	120890	1	0	5	5	5	5	3	5	5	5	5	5	5	5	5	5	1	0	3	3	3	3	1	0	3	3	3	3	3	3	3	3	10.9	10.7	2222500000	0	0	8				600	257;258;12192;13971;13972;94685	True;True;True;True;True;True	273;274;13505;15431;15432;105949	914;915;916;917;48700;55177;55178;55179;364206;364207	649;650;35732;40551;40552;40553;266450;266451	650;35732;40552;40553;266450
P70232	P70232	37	37	37	Neural cell adhesion molecule L1-like protein;Processed neural cell adhesion molecule L1-like protein	Chl1	sp|P70232|NCHL1_MOUSE Neural cell adhesion molecule L1-like protein OS=Mus musculus OX=10090 GN=Chl1 PE=1 SV=2	1	37	37	37	31	27	31	27	31	27	36.2	36.2	36.2	135.07	1209	1209	8.43	2	9	10	10	1	6	7	4	4	5	12	8	8	9			2					1	1		0	323.31	By MS/MS	By MS/MS	3109.9	933.37	2023100	2708500	2746700	2638600	25313	1515400	2404200	1738900	2249500	3219300	2758100	2762900	2432700	2557900	8467.1	2959.5	1916800	2555000	2697300	2670500	212580	1583700	2336700	1777700	2313100	3207700	2774200	2838600	2340500	2453700	9	7	71	71	71	71	35	47	71	71	71	71	71	71	71	71	776570	734350	962370	1288800	1288300	1510900	1474600	1256500	1384000	1490200	1835300	959840	1127000	1289700	1581500	1064700	1073600	1339600	1359100	1174900	1224400	1463700	1533800	1513100	1044700	5361.9	1885.1	1217800	1493200	1475400	1501200	124170	1510300	1303500	1014000	1322800	1825300	1544000	1524800	1307500	1449100	3105.3	1074.5	699030	1061800	1221900	1169300	88411	73360	1033200	763720	990350	1382400	1230200	1313800	1033000	1004600	4	4	36	36	36	36	22	36	36	36	36	36	36	36	36	36	5	3	35	35	35	35	13	11	35	35	35	35	35	35	35	35	33.5	27.8	19412000000	0	0	71				1970	8675;9476;9477;10259;12564;13379;19842;21087;21088;26974;27348;27349;27569;30668;32586;32587;35905;39518;50016;50017;52611;55827;60096;63374;74473;74671;77053;82876;84010;84011;85830;89737;91625;92024;92025;93372;94393	True;True;True;True;True;True;True;True;True;True;True;True;True;True;True;True;True;True;True;True;True;True;True;True;True;True;True;True;True;True;True;True;True;True;True;True;True	9621;10503;10504;11368;13905;14796;21821;23186;23187;29668;30071;30072;30301;33787;35895;35896;39597;43628;55202;55203;58044;58045;61618;67385;71416;83551;83766;86414;92842;94101;94102;96131;100462;102593;103037;103038;104518;105629	34925;34926;38054;38055;38056;38057;38058;38059;41360;41361;50015;53250;53251;53252;53253;53254;53255;53256;75415;79323;79324;79325;101025;101026;102539;102540;102541;102542;103252;115618;115619;115620;122588;122589;122590;122591;122592;122593;136583;136584;136585;136586;151089;151090;151091;151092;190812;190813;190814;190815;190816;200530;200531;200532;200533;200534;212148;233724;233725;248188;248189;248190;248191;286767;286768;286769;286770;286771;286772;286773;286774;287475;287476;296755;318043;318044;322331;322332;322333;322334;322335;322336;322337;322338;329408;344649;352517;352518;352519;354115;354116;354117;359042;359043;359044;359045;359046;363230;363231	25720;25721;27934;27935;27936;27937;30339;30340;36747;39134;39135;39136;55567;58485;58486;74441;74442;75582;75583;75584;76113;85182;85183;90278;90279;90280;90281;100585;100586;111340;111341;111342;140298;140299;140300;140301;147464;147465;147466;155818;170968;170969;181458;181459;209958;209959;209960;209961;209962;209963;209964;210512;217170;232644;232645;235723;235724;235725;235726;235727;240683;251984;257861;257862;257863;259017;259018;262587;262588;262589;265757	25721;27935;27936;30340;36747;39135;55567;58485;58486;74441;75582;75584;76113;85182;90279;90281;100586;111341;140298;140301;147465;155818;170968;181458;209963;210512;217170;232645;235725;235727;240683;251984;257861;259017;259018;262588;265757	3273;3274	244;773
Q9QXG2	Q9QXG2	9	9	9	Rab proteins geranylgeranyltransferase component A 1	Chm	sp|Q9QXG2|RAE1_MOUSE Rab proteins geranylgeranyltransferase component A 1 OS=Mus musculus OX=10090 GN=Chm PE=1 SV=1	1	9	9	9	7	5	7	5	7	5	18.3	18.3	18.3	73.976	665	665	13.7			4				1						3	3	1	1			1	2	4				0	25.986	By MS/MS	By MS/MS	0	294.44	128540	174580	174160	154000	1207.9	118080	139290	102570	153300	228640	166120	177210	149850	162140	280.3	351.82	121760	164590	171010	157540	11418	120440	136140	107030	155850	226470	167690	182550	144110	155570	0	1	12	12	12	12	3	9	12	12	12	12	12	12	12	12	42431	44866	60138	83670	80891	117840	96319	68261	90659	105900	137990	61504	63235	91795	111350	52421	61632	86865	88216	57904	71327	96095	94793	97584	64560	280.3	351.82	79165	105110	104320	99431	6784.7	116470	84755	64926	93258	136330	95929	100010	84793	93474	0	0	42596	59478	66689	58114	4633	3975.8	51385	42107	62588	90141	71759	82540	59319	62100	0	1	8	8	8	8	2	8	8	8	8	8	8	8	8	8	0	0	4	4	4	4	1	1	4	4	4	4	4	4	4	4	13.5	11.6	2171800000	0	0	13				7918	19081;25554;30047;41414;57744;79293;81357;93801;96075	True;True;True;True;True;True;True;True;True	20999;28113;33037;45719;63806;88927;91202;104998;107511	72738;72739;72740;72741;94924;112970;158828;158829;158830;220036;304846;304847;304848;304849;312578;312579;312580;361152;369889;369890	53556;53557;53558;69959;83276;117012;161450;222961;222962;228541;264208;270630;270631	53557;69959;83276;117012;161450;222961;228541;264208;270631
Q9QZD5	Q9QZD5	1	1	1	Rab proteins geranylgeranyltransferase component A 2	Chml	sp|Q9QZD5|RAE2_MOUSE Rab proteins geranylgeranyltransferase component A 2 OS=Mus musculus OX=10090 GN=Chml PE=2 SV=2	1	1	1	1	1	1	1	1	1	1	3.7	3.7	3.7	70.009	621	621	2.33		2	1																						0	83.621	By MS/MS	By MS/MS	0	0	50156	61501	60237	64547	198.09	25480	53659	41612	54365	69847	59367	63958	58033	60182	0	0	47417	58037	59510	64767	4641.6	27513	52290	41891	55457	69863	60118	65633	55735	57714	0	0	2	2	2	2	2	1	2	2	2	2	2	2	2	2	27447	26496	14165	23660	41319	25480	22639	35435	39553	24802	30294	32993	32019	21372	29483	29984	38054	23675	19980	37257	35424	27290	23943	24860	35321	0	0	22322	27827	24688	27928	1909.6	25556	22974	15147	21908	30019	24084	23539	19243	23784	0	0	25094	30210	34822	36839	2732.1	1957.3	29316	26744	33549	39843	36033	42093	36492	33930	0	0	1	1	1	1	1	1	1	1	1	1	1	1	1	1	0	0	1	1	1	1	1	0	1	1	1	1	1	1	1	1	3.7	3.7	262080000	0	0	2				8011	79026	TRUE	88646	303992;303993;303994	222366;222367	222366
Q921W0	Q921W0	21	21	21	Charged multivesicular body protein 1a	Chmp1a	sp|Q921W0|CHM1A_MOUSE Charged multivesicular body protein 1a OS=Mus musculus OX=10090 GN=Chmp1a PE=1 SV=1	1	21	21	21	17	20	17	20	17	20	57.1	57.1	57.1	21.607	196	196	12.4	1	1			1		1	2	6	4	7	12	13	10				3	1				3	1	0	149.96	By MS/MS	By MS/MS	3571	3296.6	2086200	2617100	2259300	2312700	12161	933930	2059300	1755400	2313900	2603700	2581200	2517700	2348000	2300300	11542	7351.9	1969200	2464100	2244300	2347200	158680	1028800	2014000	1753400	2354000	2615600	2604500	2576700	2257700	2207100	8	3	46	46	46	46	16	29	46	46	46	46	46	46	46	46	977290	998190	778070	1088000	1394300	928000	1123400	1254700	1434400	1004700	1169300	1267100	1331200	1046800	1285900	1033600	1266800	1025700	1081200	1183400	1524500	1129300	1056700	1143500	1156800	5186.4	2165.8	1024700	1212300	1007900	1157100	73363	944750	999180	799750	1064100	1174800	1074300	1155200	1037600	1095200	6355.4	5186	944540	1251800	1236400	1190100	85318	84081	1014900	953670	1289900	1440800	1530200	1421400	1220200	1111800	3	1	18	18	18	18	6	18	18	18	18	18	18	18	18	18	5	2	28	28	28	28	10	11	28	28	28	28	28	28	28	28	53.1	53.1	17468000000	0	0	46				6264	2767;5688;5689;6555;6619;26167;41123;43389;57839;57840;57841;62896;62897;77944;77945;87759;90197;92301;92302;92303;94010	True;True;True;True;True;True;True;True;True;True;True;True;True;True;True;True;True;True;True;True;True	3022;6242;6243;6244;7211;7278;7279;28777;45389;47888;63944;63945;63946;63947;70864;70865;87470;87471;98279;100981;103341;103342;103343;105219	10616;10617;22949;22950;22951;22952;22953;22954;22955;22956;26252;26253;26254;26255;26256;26461;26462;26463;26464;97252;97253;157811;157812;157813;165941;165942;220528;220529;220530;220531;220532;220533;220534;220535;220536;246515;246516;246517;246518;246519;300163;300164;300165;300166;300167;300168;300169;300170;336836;336837;336838;346445;346446;346447;346448;355011;355012;355013;355014;355015;355016;355017;355018;355019;355020;361869	7659;7660;16934;16935;16936;16937;16938;16939;19295;19296;19457;19458;19459;19460;71576;71577;116292;122205;122206;161804;161805;161806;161807;161808;161809;161810;180290;180291;180292;180293;219643;219644;219645;219646;219647;246192;246193;253348;253349;259673;259674;259675;259676;259677;259678;264714	7660;16937;16939;19296;19458;71576;116292;122205;161804;161805;161809;180291;180292;219643;219647;246193;253349;259673;259675;259678;264714	8292;8293	1;103
Q99LU0	Q99LU0	7	2	2	Charged multivesicular body protein 1b-1	Chmp1b1	sp|Q99LU0|CH1B1_MOUSE Charged multivesicular body protein 1b-1 OS=Mus musculus OX=10090 GN=Chmp1b1 PE=1 SV=1	1	7	2	2	5	6	2	1	2	1	28.1	9	9	22.124	199	199	10.1								2	1		2	2													0.00065215	4.0686	By MS/MS	By MS/MS	0	0	28388	41512	40272	36196	8.892	20096	26801	22197	35677	45823	40051	37617	37315	35256	0	0	26914	39096	39455	36890	2473.7	21161	26415	22846	36129	45514	40438	38718	35866	33813	0	0	3	3	3	3	1	2	3	3	3	3	3	3	3	3	10312	11947	11886	16441	15259	20096	22357	15107	17676	25165	28147	16465	15964	19212	25548	10893	17943	15909	19372	13406	18946	22790	21104	21649	13607	0	0	15611	24096	24578	23355	1670.8	20246	15617	12723	19488	27879	21309	23067	18624	20752	0	0	11303	15001	14877	13536	802.88	914.08	10798	10123	16641	17635	19129	15651	17241	13061	0	0	2	2	2	2	1	2	2	2	2	2	2	2	2	2	0	0	1	1	1	1	0	0	1	1	1	1	1	1	1	1	22.6	24.6	525810000	0	0	3				6510	4746;36722;76993;77011;77351;92299;92300	True;False;False;True;False;False;False	5201;5202;40484;86318;86345;86822;86823;103338;103339;103340	19111;19112;19113;19114;139932;296479;296480;296551;296552;296553;298088;298089;298090;298091;298092;298093;298094;355005;355006;355007;355008;355009;355010	14177;14178;103073;216966;216967;217021;218121;218122;218123;218124;259669;259670;259671;259672	14177;103073;216967;217021;218124;259669;259672	8636;8637;8638	4;45;85
Q9CQD4	Q9CQD4	9	9	4	Charged multivesicular body protein 1b-2	Chmp1b2	sp|Q9CQD4|CH1B2_MOUSE Charged multivesicular body protein 1b-2 OS=Mus musculus OX=10090 GN=Chmp1b2 PE=2 SV=2	1	9	9	4	4	8	4	8	1	3	30.2	30.2	11.1	22.161	199	199	11.5					1				1	5	5	4	4	1		2									0	25.273	By MS/MS	By MS/MS	608.47	140.89	432210	523720	462100	464050	994.27	204200	432980	338390	462240	507960	502120	514430	537020	474050	2368.7	229.92	407920	493160	459360	471220	32383	220640	422550	339180	470730	510930	510520	526030	515020	454770	2	1	15	15	15	15	5	8	15	15	15	15	15	15	15	15	202740	222640	135660	209580	292510	204080	221920	243940	260610	218170	247350	258960	255120	203280	268600	236560	327930	196420	209090	233910	291190	230130	210930	228670	245390	1492.8	229.92	197740	253200	217230	236520	15800	205900	191500	142320	206760	247000	213990	228750	200760	218970	875.86	0	210180	239960	242140	234700	16583	14742	231060	196860	263970	263930	296530	297280	314250	235800	2	1	6	6	6	6	2	6	6	6	6	6	6	6	6	6	0	0	9	9	9	9	3	2	9	9	9	9	9	9	9	9	17.6	30.2	4061800000	0	0	15				6700	4747;36722;41070;63125;66427;76993;77351;92299;92300	True;True;True;True;True;True;True;True;True	5203;40484;45328;71145;74771;86318;86822;86823;103338;103339;103340	19115;19116;139932;157640;157641;247388;258813;258814;296479;296480;298088;298089;298090;298091;298092;298093;298094;355005;355006;355007;355008;355009;355010	14179;103073;116176;180904;189268;216966;216967;218121;218122;218123;218124;259669;259670;259671;259672	14179;103073;116176;180904;189268;216967;218124;259669;259672	8637;8638	4;85
Q9DB34	Q9DB34	19	19	19	Charged multivesicular body protein 2a	Chmp2a	sp|Q9DB34|CHM2A_MOUSE Charged multivesicular body protein 2a OS=Mus musculus OX=10090 GN=Chmp2a PE=1 SV=1	1	19	19	19	16	15	16	15	16	15	50	50	50	25.134	222	222	11.4	1	9	4		1	4	1	7	3	4	1	5	9	16		3						6	1	4	0	159.09	By MS/MS	By MS/MS	585.04	0	1095500	1583600	1592400	1569300	10313	669040	1217000	972510	1378400	1871900	1693900	1721100	1485400	1512200	2744.4	1027.4	1039200	1493300	1558900	1581500	115600	727090	1191500	988660	1408200	1867200	1703000	1761000	1429300	1451900	4	0	44	45	46	47	19	32	45	45	45	46	44	46	44	46	597260	594480	375250	501070	1049000	666770	672120	930590	1049000	661800	822970	796040	872290	582320	711280	692990	883720	523990	601710	899990	1079000	669260	614970	645880	866280	906.59	514.11	474460	671660	650680	685110	47852	666500	512460	401420	591300	816730	623210	692630	577870	619190	1837.8	513.32	564730	821660	908180	896350	67743	60585	679020	587250	816940	1050500	1079800	1068400	851410	832700	2	0	25	25	25	26	10	26	26	25	26	25	25	26	25	26	2	0	19	20	21	21	9	6	19	20	19	21	19	20	19	20	48.6	47.7	24076000000	0	0	47				7379	2202;7159;7319;7320;32316;38578;39296;39297;40944;57596;57964;65733;66383;66384;66885;66886;77358;77359;77360	True;True;True;True;True;True;True;True;True;True;True;True;True;True;True;True;True;True;True	2393;7962;8169;8170;35602;42564;43375;43376;43377;45194;63603;64131;64132;74005;74006;74722;74723;75264;75265;86832;86833;86834	8479;29497;29498;29499;29500;29501;29502;30116;30117;30118;30119;30120;30121;30122;30123;30124;121659;121660;121661;147207;149974;149975;149976;149977;149978;149979;149980;149981;149982;149983;149984;157249;157250;157251;157252;219267;221289;221290;221291;221292;221293;221294;221295;221296;221297;221298;221299;221300;221301;221302;221303;256560;256561;256562;256563;256564;256565;256566;256567;256568;258676;258677;258678;258679;258680;260331;260332;260333;260334;260335;260336;298124;298125;298126;298127;298128;298129;298130;298131	6108;21701;21702;21703;22150;22151;22152;22153;89637;108433;110450;110451;110452;110453;110454;110455;110456;115896;115897;115898;160886;162294;162295;162296;162297;162298;162299;162300;162301;162302;187635;187636;187637;187638;187639;189170;189171;189172;190389;190390;190391;190392;218145;218146;218147;218148;218149	6108;21703;22150;22152;89637;108433;110450;110453;115896;160886;162298;187636;189170;189171;190390;190392;218145;218147;218148	9574;9575;9576;9577;9578	1;26;56;99;103
Q8BJF9	Q8BJF9	17	17	16	Charged multivesicular body protein 2b	Chmp2b	sp|Q8BJF9|CHM2B_MOUSE Charged multivesicular body protein 2b OS=Mus musculus OX=10090 GN=Chmp2b PE=1 SV=1	1	17	17	16	10	12	10	12	10	11	49.3	49.3	49.3	23.934	213	213	10.4			1	4	1	4	3	2		1	5	7		2		3	3	2							0	154.17	By MS/MS	By MS/MS	54.385	664.51	849520	999640	933650	994630	6433.3	349010	861710	716030	875970	1028000	1084600	1014700	953240	950230	1793.1	1740.3	801950	942490	926720	1000500	68136	391990	839680	713070	898490	1034200	1090500	1039000	917180	911340	3	4	24	24	24	24	9	14	24	24	24	24	24	24	24	24	401150	381560	314880	467950	591350	345290	423340	567950	603380	365700	424570	469300	545220	406670	454420	470480	542380	391220	410870	546150	678120	448480	406530	426890	523340	905.75	844.64	439880	429080	371340	455520	28358	353570	381400	321170	412930	428200	413190	434740	394390	408920	887.37	895.7	362080	513410	555380	544960	39778	38416	458270	391900	485560	606000	677280	604220	522790	502420	1	2	11	11	11	11	4	11	11	11	11	11	11	11	11	11	2	2	13	13	13	13	5	3	13	13	13	13	13	13	13	13	38	42.3	8846400000	0	0	25				4523	735;736;9487;45726;57550;57590;66707;66708;76557;76558;76559;82174;86173;90468;90469;91584;93296	True;True;True;True;True;True;True;True;True;True;True;True;True;True;True;True;True	795;796;10514;50519;63538;63596;75068;75069;85849;85850;85851;92076;96533;101267;101268;102527;104434	2806;2807;2808;2809;38083;38084;38085;38086;38087;174352;174353;174354;219023;219249;259670;259671;259672;295002;295003;295004;295005;295006;295007;295008;295009;295010;295011;315237;330877;330878;347346;347347;347348;352205;352206;358795;358796;358797	2037;2038;2039;27951;27952;128227;128228;160724;160876;189898;189899;215925;215926;215927;215928;215929;215930;230553;241738;253995;253996;253997;257653;262413;262414	2037;2039;27951;128228;160724;160876;189898;189899;215925;215928;215930;230553;241738;253995;253996;257653;262413	6413	102
Q9CQ10	Q9CQ10	14	14	14	Charged multivesicular body protein 3	Chmp3	sp|Q9CQ10|CHMP3_MOUSE Charged multivesicular body protein 3 OS=Mus musculus OX=10090 GN=Chmp3 PE=1 SV=3	1	14	14	14	11	13	11	13	11	13	53.1	53.1	53.1	25.219	224	224	14.5			1	3				1	3	2	2	2	8	8		21	21	5							0	57.97	By MS/MS	By MS/MS	817.44	1011.9	937230	1173700	1122400	1093500	6236.8	542450	952990	750070	1054900	1255100	1163800	1122800	1098500	1038600	2742.8	2525.5	886020	1106200	1108800	1108100	77760	580230	931580	758930	1073200	1254600	1176400	1152100	1055600	996310	5	7	46	46	46	46	20	34	46	46	46	46	46	46	46	46	426160	444240	323900	492990	577910	537750	544840	543880	576380	578490	678770	520800	562480	534060	611200	490160	526540	462830	571980	548300	606850	545170	556970	547880	490720	1580.7	920.62	465900	576680	572060	559940	38348	538420	453150	344080	541450	673900	565780	562890	548890	524860	1162.2	1604.9	420120	529520	536730	548120	39412	41810	478430	414850	531780	580730	610620	589210	506740	471450	2	2	20	20	20	20	8	20	20	20	20	20	20	20	20	20	3	5	26	26	26	26	12	14	26	26	26	26	26	26	26	26	51.3	53.1	20831000000	0	0	46				6654	4215;7157;14435;20844;22696;37915;37916;38891;41340;42616;79559;85083;87189;87190	True;True;True;True;True;True;True;True;True;True;True;True;True;True	4597;4598;4599;7960;15950;22899;24948;41796;41797;42933;45635;47042;89216;95329;97659;97660	16495;16496;16497;16498;16499;16500;16501;16502;16503;16504;16505;16506;16507;16508;16509;16510;16511;16512;16513;16514;16515;16516;16517;16518;16519;16520;16521;16522;16523;16524;16525;16526;16527;16528;16529;16530;16531;16532;16533;16534;16535;16536;16537;16538;16539;16540;16541;29493;29494;56610;56611;56612;56613;78512;78513;84556;144602;144603;144604;144605;148595;158563;158564;158565;158566;158567;163099;163100;305816;305817;326770;326771;334708;334709;334710;334711;334712	12306;12307;12308;12309;12310;12311;12312;12313;12314;12315;12316;12317;12318;12319;12320;12321;12322;12323;12324;12325;12326;12327;12328;12329;21697;21698;41635;41636;57891;57892;62313;106512;106513;106514;106515;109451;116827;116828;120115;223663;223664;238825;238826;244582;244583;244584	12323;21697;41635;57891;62313;106512;106514;109451;116827;120115;223664;238825;244583;244584	8803;8804;8805	84;89;91
Q9D8B3;Q9D7F7	Q9D8B3	22;1	22;1	22;1	Charged multivesicular body protein 4b	Chmp4b	sp|Q9D8B3|CHM4B_MOUSE Charged multivesicular body protein 4b OS=Mus musculus OX=10090 GN=Chmp4b PE=1 SV=2	2	22	22	22	17	19	17	19	17	19	54.5	54.5	54.5	24.936	224	224;232	9.39	3	1	7	3	10	9	9	8	1	3	4			7		2	1	1	1			3	4	2	0	233.99	By MS/MS	By MS/MS	126.39	215.28	1231500	1776800	1972800	1640600	13744	765480	1236100	957470	1491200	2278300	1854500	1892100	1501400	1655100	2762.3	887.99	1170400	1674100	1923300	1662200	133020	816710	1213800	988360	1521100	2257900	1858300	1941300	1446900	1589300	3	4	48	48	48	48	15	31	48	48	48	48	48	48	48	48	590130	643710	367330	587790	1113800	762500	778220	1080100	1281800	892660	996510	869470	904970	621720	871790	669690	845930	566420	655510	882600	1127200	757990	727230	760840	894250	1176.4	511.13	558000	822270	872240	780170	64691	760390	554120	402380	634360	984760	732730	803680	630420	729200	1585.9	376.86	612360	851840	1051000	882020	68328	56320	659630	585980	886750	1273200	1125600	1137700	816470	860070	1	2	23	23	23	23	8	23	23	23	23	23	23	23	23	23	2	2	25	25	25	25	7	8	25	25	25	25	25	25	25	25	49.1	50.9	64959000000	0	0	49				7295	793;3716;16250;17369;17370;28556;35939;35940;41746;42962;42963;44849;49032;49033;49034;54864;62924;66555;71373;80160;80161;95651	True;True;True;True;True;True;True;True;True;True;True;True;True;True;True;True;True;True;True;True;True;True	857;4048;17954;19157;19158;19159;31402;39634;39635;46080;46081;47423;47424;49563;54128;54129;54130;60568;70908;74908;80190;89879;89880;107030	2982;2983;2984;2985;2986;14523;14524;14525;62930;62931;62932;67018;67019;67020;67021;67022;67023;67024;67025;67026;67027;67028;67029;67030;67031;107237;107238;107239;107240;107241;107242;107243;136667;136668;136669;136670;136671;136672;159952;159953;159954;159955;159956;164433;164434;164435;164436;164437;171449;186916;186917;186918;186919;186920;208699;208700;246735;246736;259197;259198;259199;259200;275416;275417;275418;275419;275420;275421;275422;308065;308066;368188;368189;368190;368191;368192;368193;368194;368195	2172;2173;10715;10716;10717;10718;46207;46208;49284;49285;49286;49287;49288;49289;49290;49291;79123;79124;79125;79126;79127;100646;100647;100648;100649;117859;117860;117861;121081;121082;121083;126156;137424;137425;137426;153315;153316;180435;180436;189549;189550;201639;201640;201641;225224;225225;269405;269406;269407	2173;10716;46208;49284;49286;79125;100647;100649;117859;121082;121083;126156;137424;137425;137426;153316;180435;189549;201639;225224;225225;269405	9499;9500;9501	35;109;224
Q9D7S9	Q9D7S9	10	10	10	Charged multivesicular body protein 5	Chmp5	sp|Q9D7S9|CHMP5_MOUSE Charged multivesicular body protein 5 OS=Mus musculus OX=10090 GN=Chmp5 PE=1 SV=1	1	10	10	10	8	10	8	10	8	10	48.9	48.9	48.9	24.575	219	219	12.5	1	1		3	3					4	6	10	2				2	1			6	3			0	76.701	By MS/MS	By MS/MS	929.7	0	652260	856610	876010	866570	5790.4	310500	717780	549990	825250	919160	914200	860800	796600	814470	2799	0	617830	807830	860620	870920	63263	346140	702970	552800	838550	920070	921040	882980	766580	781000	4	0	30	31	31	31	12	20	30	31	31	30	30	30	30	30	384000	414500	165990	237760	575000	306820	285800	547000	573530	329010	345640	568030	515950	257230	340670	472970	529460	244810	267130	552100	602040	314470	312160	291490	522980	716.81	0	225310	321570	322700	322170	19952	306860	238790	177640	263250	343500	313630	295170	257150	279180	2082.2	0	392520	486260	537920	548750	43310	39286	464180	375160	575300	576580	607410	587810	509430	501820	1	0	12	12	12	12	2	12	11	12	12	11	11	11	11	11	3	0	18	19	19	19	10	8	19	19	19	19	19	19	19	19	48.9	48.9	14050000000	0	0	31				7271	2836;5309;14114;18947;18948;35529;47627;62179;86064;86065	True;True;True;True;True;True;True;True;True;True	3091;5834;15584;20854;20855;20856;39191;39192;39193;52616;70072;96407;96408	10817;10818;10819;21431;21432;21433;21434;55621;55622;72281;72282;72283;72284;72285;72286;72287;72288;135223;135224;135225;135226;135227;135228;135229;135230;135231;135232;135233;135234;182244;182245;182246;243614;243615;243616;330416;330417;330418;330419;330420;330421;330422	7809;7810;15860;15861;15862;40880;40881;53215;53216;53217;53218;53219;53220;99572;99573;99574;99575;99576;99577;99578;99579;99580;99581;133922;133923;178229;178230;178231;241400;241401;241402	7809;15860;40881;53215;53218;99574;133922;178229;241400;241402	9472;9473;9474;9475	60;116;138;139
P0C0A3	P0C0A3	5	5	5	Charged multivesicular body protein 6	Chmp6	sp|P0C0A3|CHMP6_MOUSE Charged multivesicular body protein 6 OS=Mus musculus OX=10090 GN=Chmp6 PE=1 SV=2	1	5	5	5	5	3	5	3	5	3	27	27	27	23.415	200	200	13.3	1						1		1		2								2	1			1		0	58.868	By MS/MS	By MS/MS	0	175.99	162790	218590	216590	209940	2509.1	142890	178870	133940	180680	249060	214750	221800	204530	203460	0	526.79	154170	206250	212910	213180	17124	147670	174360	138130	185040	248420	216800	227550	196520	195210	0	1	9	9	9	9	5	8	9	9	9	9	9	9	9	9	46186	46850	87756	115940	75630	142010	146170	67452	73482	149140	175580	58957	64572	121720	154020	55609	70501	123260	134030	64294	77775	145640	136980	139730	63733	0	247.58	109740	145450	146830	148980	11607	142320	120030	92864	124450	174610	138620	150510	128720	133970	0	279.2	44433	60797	66072	64198	5516.8	5357.6	54323	45264	60594	73814	78178	77032	67795	61239	0	1	6	6	6	6	3	6	6	6	6	6	6	6	6	6	0	0	3	3	3	3	2	2	3	3	3	3	3	3	3	3	27	20	4047300000	0	0	9				899	37782;59070;91522;93043;93044	True;True;True;True;True	41649;65811;65812;102434;104157;104158	144051;144052;227681;227682;227683;351894;357738;357739;357740	106109;106110;166802;166803;166804;257431;261650;261651;261652	106110;166803;257431;261650;261651	1213;1214	114;118
Q8R1T1	Q8R1T1	15	15	15	Charged multivesicular body protein 7	Chmp7	sp|Q8R1T1|CHMP7_MOUSE Charged multivesicular body protein 7 OS=Mus musculus OX=10090 GN=Chmp7 PE=1 SV=1	1	15	15	15	9	12	9	12	9	12	34.1	34.1	34.1	50.632	451	451	14.2	1		1	3	2	2	2			1		4	1	3	3	3	3				5	2	4	2	0	114.57	By MS/MS	By MS/MS	0	0	356570	497730	612810	527660	5927.1	374080	419770	298640	450400	704890	572390	530610	456270	497500	329.32	0	339420	470380	595900	532870	44150	382430	410240	313910	461600	697100	573050	547680	439830	477140	0	0	30	30	30	30	12	21	30	30	30	30	30	30	30	30	140440	138020	158200	218550	257490	372570	273120	248890	278630	363920	426270	202460	212700	247940	285030	187160	209870	232620	246390	227190	240270	300470	332120	281880	215620	329.32	0	207890	269930	354310	307060	26597	367150	227360	175030	254800	419390	331340	284740	237870	269930	0	0	131530	200450	241590	225810	17554	15282	182880	138880	206800	277710	241720	262940	201960	207210	0	0	14	14	14	14	6	14	14	14	14	14	14	14	14	14	0	0	16	16	16	16	6	7	16	16	16	16	16	16	16	16	20.6	30.4	10750000000	0	0	30				5648	17508;22947;35628;37769;37770;40650;42667;45853;48059;55430;58850;60420;60421;70123;88466	True;True;True;True;True;True;True;True;True;True;True;True;True;True;True	19315;25223;39298;41634;41635;44871;47097;50655;53086;61188;65477;67896;67897;78820;99041	67482;67483;67484;85392;85393;85394;85395;85396;135555;135556;135557;135558;144011;144012;144013;156035;163254;163255;163256;163257;174779;174780;174781;174782;174783;183811;183812;183813;183814;210786;226258;226259;236119;236120;271278;339226;339227;339228;339229;339230;339231;339232	49629;49630;62964;62965;62966;62967;99812;99813;106081;106082;115024;120227;120228;120229;128525;128526;128527;128528;135093;135094;135095;154850;165785;172651;172652;198566;248002;248003;248004;248005	49630;62964;99812;106081;106082;115024;120228;128526;135093;154850;165785;172651;172652;198566;248003	7567	31
Q91V57	Q91V57	12	12	12	N-chimaerin	Chn1	sp|Q91V57|CHIN_MOUSE N-chimaerin OS=Mus musculus OX=10090 GN=Chn1 PE=1 SV=2	1	12	12	12	10	7	10	7	10	7	28.8	28.8	28.8	53.193	459	459	11.6				2	2	3	1		1	2		4					1	1			1	2	1		0	69.4	By MS/MS	By MS/MS	324.19	101.15	287590	425200	491570	429520	2316.2	310060	353620	245890	374550	641520	478840	460680	401660	438990	898.18	711.88	273720	401540	478020	435090	32304	315180	345200	259960	384210	632800	480220	476590	386800	420910	1	1	18	18	18	18	9	13	18	18	18	18	18	18	18	18	116730	116000	129160	171590	237820	309950	222860	225800	275330	265770	366190	167700	181850	206860	243350	162500	190500	191130	211160	197120	214240	232390	264600	244110	194870	645.1	711.88	162970	230140	259430	239390	17284	304500	186720	143570	212010	359700	264880	233470	203550	233560	253.08	0	110740	171400	218590	195700	15020	10683	158480	116390	172200	273100	215340	243130	183250	187350	1	1	11	11	11	11	5	11	11	11	11	11	11	11	11	11	0	0	7	7	7	7	4	2	7	7	7	7	7	7	7	7	26.4	20	2664200000	0	0	18				5986	6739;6740;11025;22449;22450;30127;38487;46193;60858;76550;80911;96782	True;True;True;True;True;True;True;True;True;True;True;True	7405;7406;12201;24686;24687;33128;42430;51022;68586;85842;90711;108280	26891;26892;26893;26894;44633;44634;83707;83708;83709;113269;146701;146702;175976;175977;175978;238977;294970;294971;310967;310968;372384	19768;19769;19770;32797;32798;61706;61707;61708;83484;108073;129383;129384;129385;174724;215902;227326;227327;272467	19768;19770;32797;61706;61708;83484;108073;129383;174724;215902;227327;272467	7954	370
Q80XD1	Q80XD1	5	5	5	Beta-chimaerin	Chn2	sp|Q80XD1|CHIO_MOUSE Beta-chimaerin OS=Mus musculus OX=10090 GN=Chn2 PE=1 SV=2	1	5	5	5	3	3	3	3	3	3	19	19	19	38.218	332	332	6.83			1		2				2	1															0	19.032	By MS/MS	By MS/MS	0	97.221	68394	105040	114190	104450	1335.9	73658	70992	56028	92212	154350	108650	115410	86025	101550	0	153.91	65062	99171	111160	105870	8145.4	74825	69960	59564	93609	152260	108920	118840	82937	97507	0	1	6	6	6	6	3	4	6	6	6	6	6	6	6	6	24520	28764	31508	39630	62243	73642	53165	52614	66763	61580	87584	40390	41082	51822	63958	32992	41987	38000	44038	48622	47754	55832	60900	55192	46363	0	0	37643	60393	60128	57836	5011.5	72408	37566	34895	52518	86037	60866	55563	42539	52848	0	153.91	27419	38778	51033	48031	3133.8	2416.6	32393	24669	41090	66220	48051	63280	40398	44659	0	0	3	3	3	3	2	3	3	3	3	3	3	3	3	3	0	1	3	3	3	3	1	1	3	3	3	3	3	3	3	3	12	11.1	558550000	0	0	6				4208	825;12403;34617;92598;94019	True;True;True;True;True	891;13733;38154;103668;105228	3092;49383;49384;131519;356203;361903	2249;36253;36254;96845;260534;264739	2249;36253;96845;260534;264739
Q9D1P4	Q9D1P4	14	14	14	Cysteine and histidine-rich domain-containing protein 1	Chordc1	sp|Q9D1P4|CHRD1_MOUSE Cysteine and histidine-rich domain-containing protein 1 OS=Mus musculus OX=10090 GN=Chordc1 PE=1 SV=1	1	14	14	14	11	13	11	13	11	13	47.4	47.4	47.4	37.35	331	331	9.35		1	3	1	4	1	3	1	5	4	8	2	5	5											0	235.18	By MS/MS	By MS/MS	794.97	836.25	1100400	1340600	1543900	1499100	16826	822630	1212900	952910	1322600	1772100	1575600	1428700	1253000	1388600	3927.7	2756.6	1043100	1267200	1513900	1504100	119860	863430	1185900	974040	1350400	1762800	1579600	1473600	1207900	1331000	5	7	37	37	37	37	19	22	37	37	37	37	37	37	37	37	499310	491740	453600	608640	734850	819540	693820	764120	771940	779790	1000200	647040	621050	675580	719520	617660	628790	595230	624210	755080	712130	744030	863480	721460	667160	2839.5	1238	576040	680820	768060	758970	67797	814760	583380	485790	691130	988680	861530	721450	602960	690800	1088.2	1518.6	467030	586410	745840	745120	52063	48674	602500	488250	659280	774150	718020	752190	604950	640200	4	3	15	15	15	15	11	15	15	15	15	15	15	15	15	15	1	4	22	22	22	22	8	7	22	22	22	22	22	22	22	22	37.5	45.6	11936000000	0	0	37				7120	2744;6251;23730;23731;25696;33993;39430;40975;41886;45674;57122;81021;85812;85813	True;True;True;True;True;True;True;True;True;True;True;True;True;True	2996;6869;26079;26080;28262;37461;43527;45228;46231;50463;63054;90829;90830;96110;96111	10522;10523;25061;25062;25063;25064;88092;88093;88094;88095;88096;88097;95416;128661;128662;128663;128664;150540;150541;150542;150543;150544;150545;150546;157355;157356;157357;157358;157359;160395;160396;174164;174165;217388;311340;311341;311342;329322;329323;329324;329325;329326;329327	7596;7597;18440;18441;18442;64950;64951;64952;64953;64954;64955;64956;70310;94821;94822;94823;94824;110891;110892;110893;110894;115970;115971;115972;118187;128097;128098;159566;227592;227593;227594;240621;240622;240623;240624;240625;240626	7597;18441;64953;64956;70310;94822;110894;115971;118187;128097;159566;227592;240621;240626	9317	295
P61022	P61022	14	14	14	Calcineurin B homologous protein 1	Chp1	sp|P61022|CHP1_MOUSE Calcineurin B homologous protein 1 OS=Mus musculus OX=10090 GN=Chp1 PE=1 SV=2	1	14	14	14	13	9	13	9	13	9	78.5	78.5	78.5	22.432	195	195	7.69	2	3		1	2	6	3	6	2	2	3													2	0	167.79	By MS/MS	By MS/MS	260.59	189.82	732390	1189100	1391000	1139500	28886	580960	922820	611180	1004000	1734800	1224000	1494600	1086800	1181300	2496.5	1530.4	698860	1121200	1348200	1152800	112520	612850	903050	641890	1026800	1716500	1231400	1526000	1045400	1136500	2	1	28	28	28	28	14	18	28	28	28	28	28	28	28	28	387190	408440	223990	323950	1044900	577070	449650	864800	1067200	526200	667580	637520	682400	366510	506710	537430	644330	385390	442430	655180	785290	484300	438720	468730	712550	840.48	369.59	308020	478950	512950	497320	44106	569210	375220	251560	376400	656720	443930	468100	424690	448800	1656	1160.8	390840	642230	835240	655470	68417	43637	527830	390330	650360	1059800	787460	1057900	620760	687690	1	0	15	15	15	15	10	15	15	15	15	15	15	15	15	15	1	1	13	13	13	13	4	3	13	13	13	13	13	13	13	13	71.8	66.7	8183200000	0	0	28				1744	9123;13483;17863;26324;26325;37174;38892;39736;57206;75272;83235;83662;90681;90682	True;True;True;True;True;True;True;True;True;True;True;True;True;True	10124;14903;19697;28949;28950;40980;42934;43864;63142;84426;93242;93714;101499;101500	36710;53528;53529;53530;68665;97924;97925;97926;97927;141643;141644;141645;141646;148596;148597;148598;148599;151846;217647;217648;289846;289847;289848;319459;319460;319461;319462;321123;348343;348344;348345;348346	27008;39347;39348;39349;50537;72093;72094;72095;72096;104343;104344;109452;109453;111881;159767;159768;212188;212189;212190;212191;233674;233675;233676;234855;254787;254788;254789;254790	27008;39347;50537;72095;72096;104343;109452;111881;159768;212190;233675;234855;254789;254790
Q6IQX7	Q6IQX7	2	2	2	Chondroitin sulfate synthase 2	Chpf	sp|Q6IQX7|CHSS2_MOUSE Chondroitin sulfate synthase 2 OS=Mus musculus OX=10090 GN=Chpf PE=1 SV=1	1	2	2	2	2	1	2	1	2	1	2.3	2.3	2.3	85.533	774	774	4.67		1	1						1																0.0010195	3.51	By MS/MS	By MS/MS	0	228.6	11544	15579	20108	18068	813.91	13163	12793	9527.3	14040	23858	16414	17021	13871	16860	0	322.6	10994	14763	19559	18164	2105.4	13415	12547	10101	14322	23546	16498	17643	13356	16156	0	2	2	2	2	2	2	1	2	2	2	2	2	2	2	2	4891.9	5962.4	4635.4	5581.7	9180.2	13163	7841.2	9151.8	9762.7	10956	14095	7566	7025.2	6473.7	8554	6882.2	6752.7	5911	7118.4	8104.7	7347.1	9963.3	9066.8	8737.9	8122.2	0	248.41	5332.1	8133.4	10620	10144	1446.7	12911	5818.9	5263.2	6665.3	13810	9054.4	8253	6864	8358.2	0	74.188	5661.8	6629.7	8938.3	8019.6	658.77	504.43	6728	4837.6	7656.8	9736.3	7443.4	9389.8	6492.1	7797.5	0	1	1	1	1	1	1	1	1	1	1	1	1	1	1	1	0	1	1	1	1	1	1	0	1	1	1	1	1	1	1	1	2.3	1	114700000	0	0	3				3552	55126;68316	True;True	60866;76880	209698;209699;265021	154057;154058;193799	154058;193799
Q9JKP8	Q9JKP8	3	3	2	Chromatin accessibility complex protein 1	Chrac1	sp|Q9JKP8|CHRC1_MOUSE Chromatin accessibility complex protein 1 OS=Mus musculus OX=10090 GN=Chrac1 PE=1 SV=1	1	3	3	2	1	2	1	2	0	2	31.8	31.8	31.8	14.127	129	129	3.5	1		2				1																		0.00027412	5.737	By matching	By MS/MS	0	0	29256	22409	16418	20306	146.25	0	29657	26710	24507	13028	24703	18912	24398	21703	0	0	27424	21072	17188	20382	1748.7	961.12	28675	25376	25110	13934	25086	19391	23428	20750	0	0	2	2	2	2	1	0	1	1	2	2	2	2	2	2	26710	29256	0	0	18912	0	0	16418	13028	0	0	24507	22409	0	0	29657	24398	0	0	20306	24703	0	0	0	21703	0	0	0	0	0	0	0	0	0	0	0	0	0	0	0	0	0	0	27424	21072	17188	20382	1748.7	961.12	28675	25376	25110	13934	25086	19391	23428	20750	0	0	0	0	0	0	0	0	0	0	0	0	0	0	0	0	0	0	2	2	2	2	1	0	1	1	2	2	2	2	2	2	7	31.8	198310000	0	0	2				7805	1592;1593;41132	True;True;True	1725;1726;45398	6124;6125;6126;157837	4455;116310	4455;116310
P12657	P12657	1	1	1	Muscarinic acetylcholine receptor M1	Chrm1	sp|P12657|ACM1_MOUSE Muscarinic acetylcholine receptor M1 OS=Mus musculus OX=10090 GN=Chrm1 PE=1 SV=2	1	1	1	1	1	1	1	1	1	1	3.3	3.3	3.3	51.378	460	460	18.5																		1	1						0	13.763	By MS/MS	By MS/MS	0	0	16136	20423	13564	12800	0	7387.9	14751	12418	13474	12737	11719	16517	15085	16636	0	0	15182	19165	13696	13411	960.77	7892.9	14308	12301	13683	13074	12103	16861	14430	15936	0	0	2	2	2	2	0	2	2	2	2	2	2	2	2	2	6208	5712.8	6210.3	10424	7712.2	6887.7	8805	7694.6	6498.6	5869.2	6238.1	7092.9	7630.1	6380.7	12793	6252.2	7562.3	8499.1	7522.7	5702	5681.4	7098.1	6037.1	9150.4	7485.6	0	0	9770.9	12002	6139.2	7588.7	471.14	6960	8194	6285.5	6554.5	6434.7	6210.8	8986.5	7199.2	8761	0	0	5411.1	7163.1	7556.6	5822	489.63	932.97	6114.3	6015.5	7128.1	6639.4	5891.8	7874.5	7231.2	7174.8	0	0	1	1	1	1	0	1	1	1	1	1	1	1	1	1	0	0	1	1	1	1	0	1	1	1	1	1	1	1	1	1	3.3	3.3	187430000	0	0	2				960	78191	TRUE	87740	301072;301073	220293;220294	220293
Q9ERZ3	Q9ERZ3	1	1	1	Muscarinic acetylcholine receptor M3	Chrm3	sp|Q9ERZ3|ACM3_MOUSE Muscarinic acetylcholine receptor M3 OS=Mus musculus OX=10090 GN=Chrm3 PE=1 SV=1	1	1	1	1	1	0	1	0	1	0	2.4	2.4	2.4	66.211	589	589	7							1																		0.0026309	3.0348	By MS/MS		0	0	6582.1	7267.5	6071.2	6259.8	0	6270.6	6502.4	4658.9	4761.6	6951.4	5488.4	6883.8	4653.2	5834.7	0	0	6199.5	6853.7	6091.2	6447.4	443.22	6295.3	6267.6	4817.5	4932	6988.3	5522	7020.1	4480.2	5605.8	0	0	1	1	1	1	0	1	1	1	1	1	1	1	1	1	0	0	4658.9	6582.1	0	6270.6	6883.8	0	0	6071.2	6951.4	0	0	4761.6	7267.5	0	0	6502.4	4653.2	0	0	6259.8	5488.4	5834.7	0	0	0	6199.5	6853.7	6091.2	6447.4	443.22	6295.3	6267.6	4817.5	4932	6988.3	5522	7020.1	4480.2	5605.8	0	0	0	0	0	0	0	0	0	0	0	0	0	0	0	0	0	0	1	1	1	1	0	1	1	1	1	1	1	1	1	1	0	0	0	0	0	0	0	0	0	0	0	0	0	0	0	0	2.4	0	20965000	0	0	1				7629	72322	TRUE	81200	278805	204030	204030
P32211	P32211	7	7	7	Muscarinic acetylcholine receptor M4	Chrm4	sp|P32211|ACM4_MOUSE Muscarinic acetylcholine receptor M4 OS=Mus musculus OX=10090 GN=Chrm4 PE=2 SV=1	1	7	7	7	4	6	4	6	4	6	19.2	19.2	19.2	52.973	479	479	12.7			1				2					1	2	4		5									0	194.4	By MS/MS	By MS/MS	137.62	722.98	443030	567970	436950	430350	462.39	171430	436610	363070	491550	537190	475580	546300	542090	480750	1661.9	1727.4	417630	533800	436430	441710	29060	188720	426810	361620	497350	540470	486440	557530	519410	461570	2	2	12	12	12	12	2	6	12	12	12	12	12	12	12	12	236850	255340	126220	187690	364620	171320	181680	271770	344090	165180	193110	354600	329520	136950	238440	266960	385290	169640	156810	250230	345520	180110	130060	183860	296890	461.72	930.97	176690	224470	166250	187130	11926	172490	163950	130700	140220	193810	133540	186880	150130	176110	1200.2	796.39	240940	309330	270180	254590	17134	16230	262860	230920	357130	346660	352900	370650	369280	285460	1	1	5	5	5	5	1	5	5	5	5	5	5	5	5	5	1	1	7	7	7	7	1	1	7	7	7	7	7	7	7	7	12.5	16.1	4053400000	0	0	12				1258	21836;39126;42035;68410;83656;84129;84130	True;True;True;True;True;True;True	24031;43185;46400;76981;93708;94247;94248	81782;149316;149317;160899;160900;160901;265345;265346;321104;321105;323004;323005;323006;323007;323008	60282;109994;118546;118547;118548;194029;194030;234843;236170;236171;236172;236173	60282;109994;118546;194029;234843;236170;236171
O70174	O70174	3	3	3	Neuronal acetylcholine receptor subunit alpha-4	Chrna4	sp|O70174|ACHA4_MOUSE Neuronal acetylcholine receptor subunit alpha-4 OS=Mus musculus OX=10090 GN=Chrna4 PE=1 SV=2	1	3	3	3	2	3	2	3	2	3	9.5	9.5	9.5	70.304	629	629	11.5			1	3						1										1			1	1	0	12.16	By MS/MS	By MS/MS	0	216.92	76441	110980	89998	90332	1079.4	72354	77256	60216	85533	116660	88401	90230	85542	88661	0	241.25	72244	104530	88999	93013	6743.1	73461	75537	62537	86778	115850	89596	93238	82169	84967	0	1	7	7	7	7	3	5	7	7	7	7	7	7	7	7	21537	24279	38679	52161	24611	72077	65619	24270	24808	65728	91854	26438	29010	59094	81970	21652	26509	55604	59033	19275	24039	71058	64362	65106	23555	0	241.25	49353	77329	64787	73168	5532.8	71945	54314	41686	60163	90742	65007	68017	56757	62385	0	0	22890	27199	24212	19845	1210.3	1516.5	21223	20851	26615	25108	24589	25221	25412	22582	0	1	4	4	4	4	2	4	4	4	4	4	4	4	4	4	0	0	3	3	3	3	1	1	3	3	3	3	3	3	3	3	4.9	9.5	1051400000	0	0	7				612	26647;58068;76801	True;True;True	29317;64306;64307;86114	99793;99794;222070;222071;222072;295842;295843;295844	73514;162844;162845;162846;216510;216511;216512	73514;162846;216512	768	415
Q9EQC0	Q9EQC0	3	3	3	Carbohydrate sulfotransferase 1	Chst1	sp|Q9EQC0|CHST1_MOUSE Carbohydrate sulfotransferase 1 OS=Mus musculus OX=10090 GN=Chst1 PE=2 SV=1	1	3	3	3	3	2	3	2	3	2	12.7	12.7	12.7	46.903	411	411	16.7	1			2												1							2	4	0	27.71	By MS/MS	By MS/MS	388.06	270.65	124670	181980	196740	191520	1073.3	90059	140290	105130	145710	218390	203620	152710	141310	161420	915.97	540.26	118480	171820	191930	192500	13763	96397	136910	108010	150190	216080	202550	158870	136620	154520	2	2	6	6	6	6	3	5	6	6	6	6	6	6	6	6	54417	51820	50713	72854	74610	89834	78103	99390	103140	97351	115240	69586	80305	76120	101680	69277	65571	71018	75735	96315	121490	95208	82130	80109	81313	422.31	540.26	69009	96008	95658	97382	6864.9	90074	69363	54328	77443	113800	82989	81232	72807	76721	493.67	0	49474	75808	96271	95115	6898.3	6323.6	67546	53683	72742	102280	119560	77638	63813	77802	1	2	3	3	3	3	1	3	3	3	3	3	3	3	3	3	1	0	3	3	3	3	2	2	3	3	3	3	3	3	3	3	12.7	10	1751300000	0	0	7				7560	45560;73536;90530	True;True;True	50338;82510;101334	173828;282968;282969;347704;347705;347706;347707;347708;347709;347710	127858;207146;207147;254295;254296;254297;254298	127858;207146;254295
Q9JME2	Q9JME2	1	1	1	Carbohydrate sulfotransferase 11	Chst11	sp|Q9JME2|CHSTB_MOUSE Carbohydrate sulfotransferase 11 OS=Mus musculus OX=10090 GN=Chst11 PE=2 SV=1	1	1	1	1	1	0	1	0	1	0	2.3	2.3	2.3	41.632	352	352	19																			1						0.0010179	3.4752	By MS/MS		0	0	15169	18979	15723	17258	0	15692	16616	10570	13878	18074	12996	15786	16892	17158	0	0	14307	17907	15642	17673	399.46	15810	16038	11051	14184	18061	13401	16326	16156	16418	0	0	1	1	1	1	0	1	1	1	1	1	1	1	1	1	0	0	10570	15169	0	15692	15786	0	0	15723	18074	0	0	13878	18979	0	0	16616	16892	0	0	17258	12996	17158	0	0	0	14307	17907	15642	17673	399.46	15810	16038	11051	14184	18061	13401	16326	16156	16418	0	0	0	0	0	0	0	0	0	0	0	0	0	0	0	0	0	0	1	1	1	1	0	1	1	1	1	1	1	1	1	1	0	0	0	0	0	0	0	0	0	0	0	0	0	0	0	0	2.3	0	83576000	0	0	1				7867	15751	TRUE	17414	61166	44931	44931
Q80WV3	Q80WV3	4	4	4	Carbohydrate sulfotransferase 2	Chst2	sp|Q80WV3|CHST2_MOUSE Carbohydrate sulfotransferase 2 OS=Mus musculus OX=10090 GN=Chst2 PE=2 SV=3	1	4	4	4	3	2	3	2	3	2	10.8	10.8	10.8	57.827	530	530	12		1			1								1			4									0.00014019	6.8286	By MS/MS	By MS/MS	0	0	42056	69001	73721	63896	198.16	59123	46474	32570	52149	86502	64360	63087	55441	59495	0	0	40047	65122	71600	65358	3631.6	58416	45436	35230	53302	85346	64654	65202	53363	57055	0	0	5	5	5	5	2	3	5	5	5	5	5	5	5	5	9489.4	10932	23081	31124	18306	59123	44781	19335	20706	54387	65796	14114	15716	38035	53285	11986	15562	34489	39879	16781	16550	47115	47810	44685	14810	0	0	29636	50314	52835	48696	2943.6	58192	33710	25832	38930	64771	47954	46509	38408	42814	0	0	10411	14808	18765	16662	688.08	224.16	11726	9398.2	14373	20575	16701	18693	14955	14241	0	0	3	3	3	3	1	3	3	3	3	3	3	3	3	3	0	0	2	2	2	2	1	0	2	2	2	2	2	2	2	2	8.9	3.8	206590000	0	0	5				4188	67300;88579;91831;95585	True;True;True;True	75713;99171;102827;106962	261613;261614;261615;261616;339686;353417;367927	191306;191307;248323;258496;269176	191306;248323;258496;269176
Q5DTK1	Q5DTK1	3	3	3	Chondroitin sulfate synthase 3	Chsy3	sp|Q5DTK1|CHSS3_MOUSE Chondroitin sulfate synthase 3 OS=Mus musculus OX=10090 GN=Chsy3 PE=2 SV=3	1	3	3	3	2	1	2	1	2	1	4.1	4.1	4.1	100.1	884	884	9.6								2		1	2														0.00014112	7.2005	By MS/MS	By MS/MS	0	0	6955.9	10997	7978.2	9774.8	181.78	5598.8	9353.7	5965.4	8399.7	9650.5	8985.1	10366	8954	8493.1	0	0	6571.6	10361	7903.7	9953.3	735.2	5633.3	9076.5	6086	8599.4	9707.4	9112.4	10536	8596.7	8165	0	0	3	3	3	3	2	2	3	3	3	3	3	3	3	3	2617.3	2516.2	3348.1	4439.7	3637.4	5598.8	6728.2	2644.2	2786.8	5334.1	6863.7	3254.1	3776.1	5145.5	7221.2	3256.8	3639.9	6096.9	5314	3574.1	3010.3	6200.7	5974.8	5768.2	2724.9	0	0	4197.7	6807.5	5273.8	6373.9	597.66	5633.3	5910.5	3556.2	5298.9	6853.9	6019.9	6865.6	5111.9	5540.7	0	0	2373.9	3553.2	2629.9	3579.4	137.54	0	3166	2529.7	3300.5	2853.5	3092.5	3669.9	3484.8	2624.3	0	0	2	2	2	2	2	2	2	2	2	2	2	2	2	2	0	0	1	1	1	1	0	0	1	1	1	1	1	1	1	1	3.1	1	43700000	0	0	3				2839	9112;31534;87107	True;True;True	10111;34738;97569	36617;118578;118579;334383;334384	26957;87327;244330	26957;87327;244330	4257	864
P0CG14	P0CG14	5	5	5	Chromosome transmission fidelity protein 8 homolog isoform 2	Chtf8	sp|P0CG14|DERPC_MOUSE Decreased expression in renal and prostate cancer protein OS=Mus musculus OX=10090 GN=Derpc PE=1 SV=1	1	5	5	5	5	4	5	4	5	4	14.6	14.6	14.6	52.244	533	533	11.2						1			4			4		4											0	97.721	By MS/MS	By MS/MS	80.028	459.9	120830	156620	144670	154930	697.24	90964	128740	107350	137870	165240	149770	144830	136300	137560	325.23	783.8	114230	147810	142920	156700	10166	94876	125670	108810	140310	165400	151230	148870	131060	131900	1	3	10	10	10	10	4	7	10	10	10	10	10	10	10	10	46142	46738	61210	74088	61741	90842	83087	52718	58415	91953	106820	54036	53472	83837	103150	48724	56523	80013	79776	52534	61846	102400	87922	85090	52471	325.23	546.47	70085	97469	90688	104230	6977.1	91643	78066	64035	85248	106340	88851	86000	76715	81492	0	237.33	44141	50345	52235	52471	3189.1	3233	47603	44773	55060	59063	62378	62868	54347	50409	1	2	6	6	6	6	4	6	6	6	6	6	6	6	6	6	0	1	4	4	4	4	0	1	4	4	4	4	4	4	4	4	14.6	12.2	1629800000	0	0	10				913	3634;3636;31769;74021;78688	True;True;True;True;True	3959;3961;34992;83047;83048;88271	14232;14235;14236;119447;119448;284906;284907;284908;284909;302800;302801;302802;302803	10509;10511;10512;87995;87996;208639;208640;208641;221516;221517	10509;10511;87995;208640;221517	1224	169
Q9CY57	Q9CY57	10	10	10	Chromatin target of PRMT1 protein	Chtop	sp|Q9CY57|CHTOP_MOUSE Chromatin target of PRMT1 protein OS=Mus musculus OX=10090 GN=Chtop PE=1 SV=2	1	10	10	10	9	9	9	9	9	9	39.4	39.4	39.4	26.585	249	249	14.1			2				3			14	3	3	7	1		11	9	1				6	3		0	110.24	By MS/MS	By MS/MS	716.37	1164	1060300	1266200	1224600	1312300	13720	638490	954460	1022700	1243900	1551600	1473300	1251800	1117800	1244500	3063.3	3080.9	1001800	1195200	1212400	1320700	96100	686710	940510	1026300	1262800	1550200	1474600	1292500	1078600	1192400	2	7	48	48	48	48	26	33	48	48	48	48	48	48	48	48	558420	484750	464300	575530	634560	635430	617240	603510	666910	621110	884720	588590	559840	655350	706330	470130	482970	484330	634830	563860	672890	748450	800430	680740	563790	766.65	1403.5	543180	667930	617200	758240	47674	643690	478080	485180	665720	876940	801740	643480	612020	651240	2296.7	1677.4	458600	527250	595180	562500	48426	43012	462430	541080	597100	673210	672840	649030	466610	541210	0	3	26	26	26	26	15	26	26	26	26	26	26	26	26	26	2	4	22	22	22	22	11	7	22	22	22	22	22	22	22	22	39	39.4	10332000000	0	0	48				6933	1055;1056;8850;21566;26291;28746;47175;47176;57479;83478	True;True;True;True;True;True;True;True;True;True	1152;1153;9821;9822;23739;28914;28915;28916;31609;31610;52133;52134;52135;52136;63442;93515;93516	3957;3958;3959;3960;35653;35654;35655;35656;35657;35658;35659;35660;35661;35662;35663;35664;35665;35666;35667;35668;35669;80865;80866;97806;97807;97808;97809;97810;97811;97812;97813;97814;97815;97816;97817;97818;97819;107832;107833;107834;107835;107836;107837;107838;180516;180517;180518;180519;180520;180521;180522;180523;180524;218660;320480;320481;320482;320483;320484;320485;320486;320487;320488	2857;2858;2859;26239;26240;26241;26242;26243;26244;26245;26246;26247;26248;26249;26250;26251;26252;26253;26254;26255;59606;59607;72020;72021;72022;72023;72024;72025;72026;79584;79585;79586;79587;132658;132659;132660;132661;132662;132663;132664;160478;234406;234407;234408;234409;234410;234411;234412	2857;2858;26246;59607;72026;79584;132660;132664;160478;234409	9085;9086;9087;9088;9089	26;33;41;59;240
Q6DG52	Q6DG52	3	3	3	Protein Churchill	Churc1	sp|Q6DG52|CHUR_MOUSE Protein Churchill OS=Mus musculus OX=10090 GN=Churc1 PE=3 SV=1	1	3	3	3	3	3	3	3	3	3	38.4	38.4	38.4	12.858	112	112	13	2	2	1																		2	2		2	0	45.114	By MS/MS	By MS/MS	64.924	0	114870	149740	208200	189500	2606.1	111610	135540	92110	141930	246480	192540	168900	140690	166690	226.08	0	109490	141880	202080	189070	15592	116060	132400	97390	146040	242800	191950	175290	135870	159740	1	0	7	7	7	7	4	6	7	7	7	7	7	7	7	7	47423	48589	44687	66283	86630	110670	82273	99522	99475	108680	147010	66086	69683	75845	80058	67152	62201	68392	78490	102880	79748	86622	112790	84821	81872	226.08	0	63031	75864	105840	88463	6858.2	108880	66910	50311	78289	143880	112070	86257	75883	81229	0	0	46457	66017	96238	100610	8733.9	7181.7	65486	47080	67750	98915	79880	89038	59986	78510	1	0	4	4	4	4	2	4	4	4	4	4	4	4	4	4	0	0	3	3	3	3	2	2	3	3	3	3	3	3	3	3	38.4	38.4	1177500000	0	0	7				3525	2282;11473;76251	True;True;True	2486;12700;85500	8863;8864;8865;8866;46084;46085;46086;293802;293803;293804;293805	6351;6352;6353;33883;33884;215061;215062	6351;33883;215061
Q99KN2	Q99KN2	2	2	2	Probable cytosolic iron-sulfur protein assembly protein CIAO1	Ciao1	sp|Q99KN2|CIAO1_MOUSE Probable cytosolic iron-sulfur protein assembly protein CIAO1 OS=Mus musculus OX=10090 GN=Ciao1 PE=1 SV=1	1	2	2	2	1	1	1	1	1	1	9.4	9.4	9.4	37.632	339	339	17										1														1	0	12.503	By MS/MS	By MS/MS	0	0	20606	29542	36151	34213	251.35	7101.3	27101	17675	27633	41559	31500	35067	23719	32372	0	0	19624	27898	35126	33999	2611.5	8583	26422	17932	28213	41215	31555	36040	22892	31056	0	0	2	2	2	2	1	1	2	2	2	2	2	2	2	2	12694	13116	4980.7	7490.9	28850	7101.3	6217.5	26917	32787	9233.3	8772.3	19924	22452	7708.7	7089.9	17713	17091	9387.6	6628.1	26335	23326	7878.2	8173.9	9302.7	23070	0	0	7085.3	6711.2	9115	7969.1	945.21	7161.4	9092	5199.3	7912.9	8721	8226.3	6589.4	6387.2	8865.8	0	0	12539	21187	26011	26030	1666.2	1421.7	17330	12732	20300	32494	23329	29451	16505	22190	0	0	1	1	1	1	1	1	1	1	1	1	1	1	1	1	0	0	1	1	1	1	0	0	1	1	1	1	1	1	1	1	7.1	2.4	73504000	0	0	2				6444	47197;83348	True;True	52158;93373	180602;320053	132718;234108	132718;234108
Q8WTY4	Q8WTY4	13	13	13	Anamorsin	Ciapin1	sp|Q8WTY4|CPIN1_MOUSE Anamorsin OS=Mus musculus OX=10090 GN=Ciapin1 PE=1 SV=1	1	13	13	13	9	12	9	12	9	12	44	44	44	33.429	309	309	11.2	1	2	7	2	2	4	3	4	2	3	2	3	1						1	1		9	3	1	0	179.74	By MS/MS	By MS/MS	433.65	884.13	614450	830240	1033500	925540	4586.6	470010	706360	555550	770630	1250100	949760	979860	781520	872940	1825.4	1389.1	584610	784650	1005600	927920	66210	496870	690330	572780	788210	1238200	952560	1008000	752880	837960	3	3	38	38	38	38	16	28	38	38	38	38	38	38	38	38	321990	303440	233570	311000	631310	467820	348560	577110	719670	456390	530440	429420	446080	341210	384160	386810	451290	319550	330230	522500	540440	403040	409320	376030	496910	572.59	256.55	295050	363670	446520	411300	29875	463260	312030	252470	348750	523520	410500	363790	318250	359850	1252.8	1132.6	289560	420990	559080	516610	36335	33606	378300	320310	439460	714670	542060	644180	434630	478100	1	1	19	19	19	19	9	19	19	19	19	19	19	19	19	19	2	2	19	19	19	19	7	9	19	19	19	19	19	19	19	19	42.7	44	34618000000	0	0	38				5976	11072;17410;21683;40893;58244;58245;61328;61329;71493;79002;79003;79004;79271	True;True;True;True;True;True;True;True;True;True;True;True;True	12254;12255;19203;23869;45136;64569;64570;64571;69166;69167;80317;88621;88622;88623;88904	44795;44796;44797;44798;67155;67156;67157;67158;67159;67160;67161;67162;67163;67164;67165;67166;67167;67168;67169;67170;67171;67172;67173;81298;157066;157067;223036;223037;223038;223039;223040;240839;240840;240841;240842;240843;240844;275866;275867;275868;275869;303920;303921;303922;303923;303924;303925;303926;304780;304781;304782	32911;32912;32913;49380;49381;49382;49383;49384;49385;49386;49387;49388;49389;49390;49391;49392;49393;49394;59933;115765;163536;163537;163538;176061;176062;176063;176064;176065;201962;201963;201964;222311;222312;222313;222314;222913;222914;222915	32913;49393;59933;115765;163536;163537;176061;176065;201964;222311;222312;222314;222915	7926;7927	1;290
Q924A2	Q924A2	28	28	28	Protein capicua homolog	Cic	sp|Q924A2|CIC_MOUSE Protein capicua homolog OS=Mus musculus OX=10090 GN=Cic PE=1 SV=2	1	28	28	28	25	20	25	20	25	20	19	19	19	258.13	2510	2510	14.1	1	3	2	1	5			1	2	1		2	9	6	4	11	4	1	1	3	2	7	1	2	0	323.31	By MS/MS	By MS/MS	858.77	351.82	795500	964630	1035000	975490	9370.3	650980	838730	647330	868400	1166800	990350	964190	821310	923010	2131.9	1160.5	753120	910800	1018300	986980	75115	668550	818070	664630	886450	1162100	995370	993130	791100	884930	4	2	50	50	50	50	18	32	50	50	50	50	50	50	50	50	247400	250960	399930	544540	374920	649780	589270	382960	392430	652020	774350	318940	327050	549450	637580	323040	310740	515690	510570	363900	359260	611590	631090	584340	338680	1256.3	1160.5	514820	602420	644290	626220	51100	648210	503770	422590	560480	768790	633600	609480	492030	559910	875.52	0	238300	308380	374040	360760	24014	20339	314300	242040	325970	393360	361770	383650	299070	325020	3	2	28	28	28	28	13	28	28	28	28	28	28	28	28	28	1	0	22	22	22	22	5	4	22	22	22	22	22	22	22	22	17.3	14.5	6879500000	0	0	51				6323	515;611;1533;2200;3626;4220;11324;19057;21043;23349;27860;34338;37950;37951;52955;55513;66508;69805;77911;78526;78706;79133;82202;82736;83434;91268;91441;97721	True;True;True;True;True;True;True;True;True;True;True;True;True;True;True;True;True;True;True;True;True;True;True;True;True;True;True;True	555;664;1663;2391;3951;4605;12531;20973;23124;25662;30624;37840;41832;41833;58414;61279;74855;78478;87433;88094;88290;88760;92104;92686;93469;102139;102331;109334	1920;2368;5833;5834;5835;8471;8472;8473;8474;8475;14214;14215;16557;45595;72643;72644;72645;72646;72647;72648;72649;79176;86748;86749;104222;104223;104224;130340;130341;130342;130343;144731;144732;144733;144734;144735;144736;144737;201616;201617;201618;211072;211073;259011;270207;270208;300056;300057;302221;302857;304399;315301;315302;315303;315304;317164;320351;350607;350608;350609;350610;350611;351520;351521;351522;351523;351524;376030;376031	1377;1717;4225;4226;6103;6104;6105;10495;10496;12344;33516;53491;53492;53493;58371;63973;63974;76845;76846;96027;96028;106607;106608;106609;106610;106611;148257;148258;148259;155058;155059;189408;197789;197790;219564;219565;221102;221557;222639;230605;230606;230607;231976;234315;256486;256487;256488;257176;257177;275055;275056	1377;1717;4225;6104;10495;12344;33516;53491;58371;63973;76845;96027;106607;106610;148259;155059;189408;197790;219564;221102;221557;222639;230605;231976;234315;256488;257177;275055	8370	530
Q9DA19	Q9DA19	2	2	2	Corepressor interacting with RBPJ 1	Cir1	sp|Q9DA19|CIR1_MOUSE Corepressor interacting with RBPJ 1 OS=Mus musculus OX=10090 GN=Cir1 PE=1 SV=2	1	2	2	2	1	2	1	2	1	2	8.4	8.4	8.4	51.837	450	450	15.8			1															2		2					0	14.81	By MS/MS	By MS/MS	0	76.332	13415	21215	20255	21211	285.45	5827.1	22409	9797.3	16069	17206	15420	16264	14311	17914	0	188.21	12735	20003	19805	21294	1651.8	6720.4	21603	9888.4	16536	17220	15645	16793	13757	17138	0	1	4	4	4	4	2	3	4	4	4	4	4	4	4	4	5963	8950.1	3834.3	4465.1	11043	5508.4	5220.6	14111	11213	6143.5	5993.1	11838	18122	4230.7	3092.8	18660	11551	3749.3	2760.8	15647	10196	5564.2	5224.4	4185.2	13729	0	0	4231.4	2962	6031.4	5520.6	428.82	5521.9	3678	3986.1	4317.9	5994.5	5172.1	5332.1	2688.5	4025.4	0	188.21	8503.7	17041	13773	15773	1223	1198.5	17925	5902.3	12218	11225	10473	11461	11068	13112	0	0	2	2	2	2	1	2	2	2	2	2	2	2	2	2	0	1	2	2	2	2	1	1	2	2	2	2	2	2	2	2	5.8	8.4	169370000	0	0	4				7347	62824;83384	True;True	70774;93413	246230;246231;246232;246233;320179	180075;180076;180077;234192	180075;234192
P60824	P60824	8	8	8	Cold-inducible RNA-binding protein	Cirbp	sp|P60824|CIRBP_MOUSE Cold-inducible RNA-binding protein OS=Mus musculus OX=10090 GN=Cirbp PE=1 SV=1	1	8	8	8	6	5	6	5	6	5	52.9	52.9	52.9	18.607	172	172	12.7		1					2	3	3	3		1				6	6	2							0	232.18	By MS/MS	By MS/MS	35.355	430.78	240440	300770	267800	268930	1677.9	180310	247050	208630	252850	327180	282690	299720	272580	276990	397.56	661.37	227050	283500	265610	274310	18957	186890	240750	211770	258100	327760	285930	307340	261840	265720	1	2	19	19	20	20	7	17	18	19	20	20	20	20	19	19	87955	84898	120680	155550	117570	179810	182140	96088	115540	171710	211640	98204	103220	154640	197540	97856	111580	149200	161000	98159	116250	170770	166440	179130	97860	397.56	341.46	146860	186350	170380	176040	11567	179730	145450	126270	157520	211210	168530	187600	154650	171660	0	319.92	80188	97152	95227	98273	7389.9	7152.1	95302	85492	100580	116550	117410	119740	107190	94053	1	1	13	13	14	14	6	14	12	13	14	14	14	14	13	13	0	1	6	6	6	6	1	3	6	6	6	6	6	6	6	6	45.9	38.4	6023200000	0	0	20				1732	16208;28048;28049;28587;49278;78727;96096;96097	True;True;True;True;True;True;True;True	17910;30833;30834;30835;31435;54393;88312;107535;107536	62707;62708;62709;62710;62711;62712;62713;104957;104958;104959;104960;107329;187745;187746;302920;302921;302922;302923;302924;302925;302926;302927;369949;369950;369951;369952;369953	46053;46054;77386;77387;77388;77389;79191;138040;138041;221602;221603;221604;221605;221606;221607;221608;270677;270678;270679;270680	46053;77387;77389;79191;138040;221607;270678;270679	2797	64
Q91WS0	Q91WS0	14	14	14	CDGSH iron-sulfur domain-containing protein 1	Cisd1	sp|Q91WS0|CISD1_MOUSE CDGSH iron-sulfur domain-containing protein 1 OS=Mus musculus OX=10090 GN=Cisd1 PE=1 SV=1	1	14	14	14	11	12	11	12	11	12	73.1	73.1	73.1	12.097	108	108	8.85	3	2	5	10	7	1	7			1	3	8	16							2	3				0	114.4	By MS/MS	By MS/MS	856.65	466.66	1528300	2493500	2200300	1973700	32812	1048300	1754800	1360400	2094300	2778200	2038500	2382600	2036100	2097700	5813.6	3064.7	1449500	2345300	2155300	2024800	179840	1111000	1722100	1391400	2114800	2762700	2072000	2443000	1954800	2014100	7	3	45	45	45	45	27	30	45	45	45	45	45	45	45	45	934130	978890	426280	549450	1603600	1042800	779080	1336500	1674000	863830	1104200	1448400	1580100	645930	913380	1137100	1293700	617670	742350	1191900	1348000	781840	690540	826100	1271600	1002.8	1029.8	522030	862220	843130	811260	73196	1024300	603340	472230	657800	1089500	702560	810300	711890	790750	4810.8	2034.9	927500	1483100	1312200	1213500	106640	86715	1118800	919160	1457000	1673200	1369400	1632700	1242900	1223300	2	0	20	20	20	20	14	20	20	20	20	20	20	20	20	20	5	3	25	25	25	25	13	10	25	25	25	25	25	25	25	25	72.2	73.1	44117000000	0	0	46				6098	7202;7203;15518;15519;26658;30287;33955;33956;42198;42286;75410;83375;93621;93622	True;True;True;True;True;True;True;True;True;True;True;True;True;True	8032;8033;8034;8035;8036;17158;17159;29329;33299;37418;37419;46587;46685;84573;93403;93404;104790;104791;104792;104793	29726;29727;29728;29729;29730;29731;29732;29733;29734;29735;29736;29737;29738;29739;29740;29741;29742;60470;60471;60472;60473;99827;113863;113864;113865;113866;113867;128553;128554;128555;128556;128557;128558;128559;128560;161578;161899;161900;290444;290445;290446;320148;320149;320150;320151;320152;320153;320154;320155;320156;320157;360321;360322;360323;360324;360325;360326;360327;360328;360329;360330;360331;360332;360333;360334;360335;360336;360337	21877;21878;21879;21880;21881;21882;21883;21884;21885;21886;44406;44407;73537;83910;83911;83912;83913;94743;94744;94745;94746;94747;94748;119005;119241;212655;212656;234171;234172;234173;234174;234175;234176;263630;263631;263632;263633;263634;263635;263636;263637;263638;263639;263640;263641;263642	21880;21886;44406;44407;73537;83913;94744;94748;119005;119241;212655;234172;263634;263637	8089;8090	44;62
Q9CQB5	Q9CQB5	5	5	5	CDGSH iron-sulfur domain-containing protein 2	Cisd2	sp|Q9CQB5|CISD2_MOUSE CDGSH iron-sulfur domain-containing protein 2 OS=Mus musculus OX=10090 GN=Cisd2 PE=1 SV=1	1	5	5	5	3	3	3	3	3	3	52.6	52.6	52.6	15.242	135	135	9.9					1	2	2		1					1	3										0	125.37	By MS/MS	By MS/MS	116.9	0	158000	239360	236830	218930	1412.1	101000	177360	140090	202020	299660	236260	256150	214090	224420	427.16	0	149970	225500	231510	221940	16080	108550	173630	143320	205880	297720	238080	262610	205880	215490	1	0	8	8	8	8	4	6	8	8	8	8	8	8	8	8	93738	92597	46347	65400	165510	100090	90636	152650	180350	84176	119310	129130	129500	72889	109860	106570	130460	70788	83628	131840	153880	87089	82375	94014	130400	0	0	61900	103530	82874	90516	6382.1	99113	69042	50767	74439	117930	83482	93933	80267	90021	427.16	0	88066	121970	148640	131430	9697.7	9437	104590	92552	131440	179790	154600	168670	125610	125470	0	0	4	4	4	4	3	4	4	4	4	4	4	4	4	4	1	0	4	4	4	4	1	2	4	4	4	4	4	4	4	4	33.3	37.8	786970000	0	0	8				6694	39136;40407;40408;82310;93744	True;True;True;True;True	43196;44600;44601;92221;104931	149342;154820;154821;154822;154823;315702;315703;360847;360848;360849	110013;114106;114107;114108;114109;230931;264010;264011	110013;114107;114109;230931;264011
B1AR13	B1AR13	9	9	9	CDGSH iron-sulfur domain-containing protein 3, mitochondrial	Cisd3	sp|B1AR13|CISD3_MOUSE CDGSH iron-sulfur domain-containing protein 3, mitochondrial OS=Mus musculus OX=10090 GN=Cisd3 PE=1 SV=1	1	9	9	9	7	7	7	7	7	7	61.3	61.3	61.3	15.676	137	137	10.2			1	1		2	3			1	3	2	4	4											0	41.227	By MS/MS	By MS/MS	282.25	82.34	1056200	1212400	981390	1163900	4825.1	611980	922350	971810	1086800	1078100	864040	963830	881840	1063200	5587.4	352.37	994860	1143300	984220	1178000	74799	654640	903750	965770	1089700	1089800	884470	996960	846350	1017100	4	1	15	15	15	15	9	8	15	15	15	15	15	15	15	15	324230	327880	647580	728340	484420	609730	479420	483070	540580	498320	537530	421950	423870	664810	788580	340990	381690	581360	500150	421130	414590	742780	449450	627390	435810	3949.9	177.87	683770	744200	511620	757560	40235	623960	568680	647740	664010	549600	464620	500470	479400	598820	1637.5	174.5	311090	399080	472610	420450	34564	30678	335070	318030	425670	540230	419850	496490	366950	418270	2	1	6	6	6	6	4	6	6	6	6	6	6	6	6	6	2	0	9	9	9	9	5	2	9	9	9	9	9	9	9	9	50.4	55.5	12175000000	0	0	16				133	9660;9661;48641;73254;75506;82614;86134;86135;94432	True;True;True;True;True;True;True;True;True	10703;10704;53707;82213;84677;92554;96487;96488;105668	38722;38723;38724;38725;38726;38727;38728;185655;185656;282061;282062;290795;316763;316764;316765;316766;330728;330729;363339;363340;363341	28406;28407;28408;28409;28410;136520;136521;206453;206454;212890;231694;231695;241627;241628;265833;265834	28406;28407;136521;206454;212890;231695;241627;241628;265833
P49025	P49025	60	60	60	Citron Rho-interacting kinase	Cit	sp|P49025|CTRO_MOUSE Citron Rho-interacting kinase OS=Mus musculus OX=10090 GN=Cit PE=1 SV=3	1	60	60	60	43	51	43	51	43	51	28.5	28.5	28.5	235.39	2055	2055	11	6	5	6	6	7	8	9	8	13	7	4	5	5	1			9	4	4	7	2	5	5	3	0	323.31	By MS/MS	By MS/MS	584.61	1309.9	2002700	2781300	2392000	2390200	18888	1122400	1993100	1877700	2333500	2919200	2631500	2512600	2153900	2392500	5102.7	3911.5	1893100	2618200	2363600	2433900	177500	1200500	1953600	1883400	2371300	2919600	2643900	2584300	2075200	2294000	5	9	105	105	105	105	45	59	105	105	105	105	105	105	105	105	1229300	1080500	648400	922130	1437800	1119500	1074800	1309900	1519100	1082100	1400100	1377400	1623200	956070	1158100	1085000	1198600	908140	955230	1239200	1457500	1151000	1173900	1112000	1280500	2073.6	1310.9	871430	1094500	1070300	1173600	83204	1120900	886520	691650	978810	1387900	1177100	1113400	920430	1064800	3029.1	2600.6	1021700	1523700	1293300	1260200	94297	79659	1067100	1191700	1392400	1531700	1466900	1470900	1154800	1229200	1	4	48	48	48	48	22	48	48	48	48	48	48	48	48	48	4	5	57	57	57	57	23	11	57	57	57	57	57	57	57	57	21.4	25.5	17772000000	0	0	106				1468	2101;7774;9316;10919;21401;21531;22008;22187;22236;23025;26729;30653;32910;32911;39057;39058;40302;41157;41158;44121;44261;46434;50473;51046;52067;52068;54194;56232;56495;56496;58674;64544;64697;66314;66596;67239;67749;69985;70236;71035;71036;72567;72568;73236;73237;73361;73362;76324;76623;77550;81993;81994;85805;87481;90265;90933;92561;92562;95108;96393	True;True;True;True;True;True;True;True;True;True;True;True;True;True;True;True;True;True;True;True;True;True;True;True;True;True;True;True;True;True;True;True;True;True;True;True;True;True;True;True;True;True;True;True;True;True;True;True;True;True;True;True;True;True;True;True;True;True;True;True	2289;8661;8662;10329;12082;23561;23701;24214;24406;24457;25308;29404;33771;36249;36250;43109;43110;44482;45435;45436;48691;48692;48852;51290;55713;56343;57455;57456;59845;62077;62375;62376;65216;65217;72701;72870;74649;74951;75646;76270;78667;78943;79813;79814;81456;81457;82193;82194;82324;82325;85587;85920;87039;91882;91883;96101;97983;101049;101774;103629;103630;106419;107855	8195;8196;8197;31736;31737;31738;31739;37410;37411;37412;44308;44309;44310;80374;80758;82272;82273;82852;82853;82854;82989;82990;85687;85688;100066;115569;115570;123841;123842;149082;149083;149084;149085;149086;154347;154348;157959;157960;157961;168557;168558;169135;176843;192652;192653;192654;194848;194849;194850;198399;198400;198401;206422;206423;206424;213856;213857;215039;215040;215041;215042;215043;215044;225329;225330;225331;225332;225333;225334;252516;253069;258491;259320;261390;261391;261392;263301;270753;271670;271671;271672;274154;274155;274156;279641;279642;279643;279644;279645;279646;281995;281996;281997;282404;282405;282406;282407;282408;294070;294071;294072;294073;294074;295187;295188;295189;298892;314663;314664;314665;314666;314667;314668;314669;329301;329302;335859;335860;346626;346627;349322;356023;356024;356025;356026;365686;365687;365688;371029	5903;5904;23357;23358;23359;27474;27475;32556;32557;59246;59537;60645;60646;61081;61082;61185;61186;63196;63197;73715;85146;85147;91202;91203;109829;109830;109831;113758;113759;116395;116396;116397;124120;124121;124513;130012;141723;141724;143323;143324;145895;145896;151640;151641;157024;157025;157883;157884;157885;165123;165124;165125;165126;165127;184685;185077;189026;189638;191146;191147;192544;198187;198863;198864;198865;200722;200723;200724;204627;204628;204629;204630;204631;204632;206404;206405;206705;206706;206707;206708;206709;215263;215264;215265;215266;216061;216062;218713;230126;230127;230128;230129;230130;240604;240605;245413;245414;253477;253478;255520;260406;260407;260408;267553;267554;271489	5904;23357;27475;32556;59246;59537;60646;61082;61185;63197;73715;85146;91202;91203;109829;109831;113758;116396;116397;124121;124513;130012;141724;143323;145895;145896;151641;157024;157883;157885;165127;184685;185077;189026;189638;191146;192544;198187;198863;200722;200723;204628;204631;206404;206405;206705;206708;215266;216062;218713;230126;230130;240604;245414;253478;255520;260406;260408;267553;271489	2352;2353;2354;2355;2356	525;563;730;849;1062
Q8BMK4	Q8BMK4	24	24	24	Cytoskeleton-associated protein 4	Ckap4	sp|Q8BMK4|CKAP4_MOUSE Cytoskeleton-associated protein 4 OS=Mus musculus OX=10090 GN=Ckap4 PE=1 SV=2	1	24	24	24	19	14	19	14	19	14	43	43	43	63.691	575	575	10.4		1	4	3	4	4		3	3	6		5	1					2	2	2	2		2		0	238.37	By MS/MS	By MS/MS	221.36	848.57	528850	784110	759430	698660	7307.5	425910	516490	444800	673580	828990	687150	690720	607080	678300	1232	1812.5	501550	738880	743850	711760	55063	440960	508900	456440	679500	825390	694020	712040	584060	650040	2	7	36	36	36	36	19	25	36	36	36	36	36	36	36	36	273680	287810	171120	241040	371510	424520	319210	359660	377790	399780	451200	396210	410640	277370	373460	255670	312750	260820	294320	323390	365120	375270	322030	353800	324500	0	1546.5	229270	353270	389290	383680	29531	419840	254870	190070	283220	445160	324710	332670	282990	338440	1232	266.09	272280	385610	354550	328080	25531	21113	254040	266370	396280	380230	369310	379370	301070	311600	0	6	21	21	21	21	11	21	21	21	21	21	21	21	21	21	2	1	15	15	15	15	8	4	15	15	15	15	15	15	15	15	39.3	26.8	4308900000	0	0	36				4619	13756;14288;21747;21748;30016;36005;47016;47048;48315;54537;55685;55976;59457;63462;72912;72913;74991;78106;78107;78927;79389;81446;88851;88852	True;True;True;True;True;True;True;True;True;True;True;True;True;True;True;True;True;True;True;True;True;True;True;True	15193;15783;15784;23935;23936;33005;39704;51957;51991;51992;53366;60222;61468;61796;66429;71507;81825;81826;84113;87639;87640;88536;89026;91300;99482;99483	54259;54260;56169;56170;56171;81474;81475;81476;112870;136883;136884;179936;179937;179938;180049;180050;180051;180052;180053;184628;184629;184630;207612;211679;211680;212757;212758;230255;230256;248474;248475;280698;280699;280700;288660;300750;300751;303645;305172;305173;312910;312911;341031;341032	39913;39914;41305;41306;41307;60062;60063;60064;83210;100805;132219;132220;132301;132302;132303;132304;135723;135724;152475;155494;156254;168534;168535;181667;205394;205395;205396;211337;220048;220049;222121;223184;223185;228807;249366;249367	39913;41305;60062;60064;83210;100805;132219;132303;135724;152475;155494;156254;168535;181667;205395;205396;211337;220048;220049;222121;223185;228807;249366;249367	6499;6500	297;430
A2AGT5	A2AGT5	84	84	83	Cytoskeleton-associated protein 5	Ckap5	sp|A2AGT5|CKAP5_MOUSE Cytoskeleton-associated protein 5 OS=Mus musculus OX=10090 GN=Ckap5 PE=1 SV=1	1	84	84	83	62	62	62	62	62	62	37	37	37	225.63	2032	2032	11.7	1	5	3	10	14	9	10	14	11	7	10	16	29	21		8	2	6	1	2	8	11	3	3	0	323.31	By MS/MS	By MS/MS	1010.4	3012.6	2143200	3203300	3716800	3370100	24288	1890500	2701700	1795700	2782800	4453100	3510900	3527400	2885500	3169200	4281.8	7910.1	2040500	3025300	3612900	3393800	259980	1971400	2635300	1877700	2855100	4405600	3519500	3628500	2779900	3041800	8	18	157	158	158	158	69	109	158	158	158	158	158	158	158	158	991470	1009000	804240	1134200	2039400	1885400	1488100	2018900	2257500	1697900	2195600	1476500	1655900	1306300	1547400	1397000	1540600	1304700	1345000	1810900	1943300	1559200	1567600	1488000	1681200	2396.3	4250.2	1076500	1464100	1660100	1596600	125070	1860200	1271300	890210	1338400	2162300	1575800	1545900	1294700	1425700	1885.5	3659.9	964030	1561100	1952800	1797300	134920	111180	1364000	987470	1516700	2243300	1943800	2082600	1485200	1616100	4	9	80	81	81	81	38	81	81	81	81	81	81	81	81	81	4	9	77	77	77	77	31	28	77	77	77	77	77	77	77	77	31.6	31.2	36705000000	0	0	160				41	164;2219;2220;4930;4933;5465;5466;6183;6184;7365;8410;9442;10085;10495;11357;12035;12853;14528;15747;18553;18882;18886;18887;19314;19650;20303;24647;24648;26588;27457;27458;28849;29708;29773;30724;33422;34367;35832;36316;36317;36639;37317;37318;37417;37418;38440;40118;41076;41126;41202;41696;41812;42574;42575;46366;46367;46517;46518;47675;47676;48137;50238;50613;51465;55272;57768;58757;60209;63490;65182;69507;76356;76357;76721;78211;80367;85165;85794;88726;90981;91676;91677;97380;97381	True;True;True;True;True;True;True;True;True;True;True;True;True;True;True;True;True;True;True;True;True;True;True;True;True;True;True;True;True;True;True;True;True;True;True;True;True;True;True;True;True;True;True;True;True;True;True;True;True;True;True;True;True;True;True;True;True;True;True;True;True;True;True;True;True;True;True;True;True;True;True;True;True;True;True;True;True;True;True;True;True;True;True;True	174;2415;2416;2417;5408;5411;5997;5998;6792;6793;8222;9342;10467;11166;11619;12570;12571;13311;14225;16052;17410;20421;20781;20785;20786;21251;21616;22322;27084;27085;29252;30183;31721;32663;32738;33849;36801;37873;39518;40041;40042;40397;41134;41135;41242;41243;42375;44284;45334;45392;45484;46025;46153;46996;46997;46998;51216;51217;51380;51381;52667;52668;53170;55447;55867;55868;56808;61022;63839;63840;65333;65334;67554;71536;73395;78156;85622;85623;86022;86023;87762;90113;95412;96087;99342;101827;102655;102656;108968;108969	616;617;8533;8534;8535;8536;8537;19839;19840;19841;19849;19850;22035;22036;22037;22038;22039;22040;22041;24739;24740;30298;33912;33913;37938;40420;40421;42446;42447;45693;45694;45695;45696;45697;48129;48130;51150;51151;56871;56872;56873;61156;61157;61158;70811;70812;70813;70814;71996;72006;72007;72008;73567;73568;73569;74821;74822;74823;76809;76810;91494;91495;91496;91497;91498;91499;91500;91501;99073;102850;102851;108436;108437;108438;108439;108440;108441;111695;111913;115810;125923;125924;125925;130474;130475;130476;136366;136367;136368;136369;136370;136371;136372;138065;138066;138067;139612;142513;142514;142515;142847;142848;142849;146508;146509;153646;157651;157817;157818;158100;158101;159716;159717;160167;162938;162939;162940;162941;176623;176624;176625;176626;176627;176628;177181;177182;182396;182397;182398;182399;182400;184066;191826;191827;193182;193183;193184;196242;196243;196244;210202;210203;220142;220143;220144;220145;225738;225739;225740;225741;225742;225743;225744;225745;234391;234392;248536;248537;254543;254544;254545;254546;269008;269009;269010;269011;269012;269013;269014;269015;269016;294187;294188;294189;294190;294191;294192;295543;295544;295545;301132;301133;301134;301135;301136;301137;308935;308936;326999;329254;340532;349507;349508;349509;349510;349511;352735;352736;352737;352738;352739;374851;374852;374853	436;6150;6151;6152;6153;6154;6155;14695;14696;14701;16309;16310;16311;16312;18195;18196;22282;24979;24980;27849;29614;31158;31159;33598;33599;33600;33601;33602;35328;37570;37571;41825;44924;52120;52121;52122;52123;53011;53020;53021;53022;54210;54211;55134;55135;55136;56626;56627;67402;67403;67404;67405;72925;75825;75826;80001;80002;80003;80004;80005;82367;82524;85311;92717;92718;92719;96116;96117;100420;100421;100422;101682;101683;102856;104979;104980;104981;105220;105221;105222;107939;107940;113249;116183;116296;116497;116498;117661;118013;119982;119983;119984;129853;129854;129855;129856;129857;130275;130276;134032;134033;134034;134035;135289;141130;141131;142110;142111;142112;144316;144317;154429;154430;161532;161533;161534;165405;165406;165407;165408;165409;171418;171419;181717;181718;186171;186172;186173;186174;186175;196761;196762;196763;196764;196765;196766;196767;215348;215349;215350;216309;216310;220336;220337;220338;220339;225852;225853;239003;240569;248995;255680;255681;255682;258004;258005;258006;274202;274203;274204	436;6152;6154;14695;14701;16310;16312;18195;18196;22282;24980;27849;29614;31159;33602;35328;37571;41825;44924;52122;53011;53020;53021;54211;55136;56626;67402;67403;72925;75826;80003;82367;82524;85311;92718;96117;100420;101682;101683;102856;104979;104981;105220;105222;107939;113249;116183;116296;116497;117661;118013;119982;119984;129853;129857;130275;130276;134032;134035;135289;141130;142111;144316;154430;161532;165409;171419;181718;186174;196763;215348;215350;216310;220339;225853;239003;240569;248995;255682;258004;258006;274202;274204	31;32;33;34;35;36;37;38;39;40;41;42;43;44	620;630;931;1080;1316;1325;1330;1357;1413;1415;1451;1460;1479;1502
Q04447	Q04447	44	44	42	Creatine kinase B-type	Ckb	sp|Q04447|KCRB_MOUSE Creatine kinase B-type OS=Mus musculus OX=10090 GN=Ckb PE=1 SV=1	1	44	44	42	41	40	41	40	40	38	83.2	83.2	83.2	42.713	381	381	9.68	47	104	91	80	76	72	89	72	61	34	38	33	68	67	24	52	31	15	9	7	11	45	39	33	0	323.31	By MS/MS	By MS/MS	164220	198120	25493000	33273000	31845000	31568000	634340	17437000	28757000	21123000	30150000	36565000	31921000	30808000	26946000	29637000	237140	244930	24127000	31386000	31403000	31989000	2642500	18297000	28068000	21489000	30662000	36467000	32163000	31721000	25946000	28412000	87	81	937	938	938	939	396	670	936	930	939	939	938	940	939	941	10547000	11665000	10575000	13828000	15360000	17254000	15448000	15476000	16119000	16369000	20446000	15247000	14673000	14902000	18601000	14903000	13856000	13854000	13090000	16329000	14923000	15239000	16998000	14926000	14711000	134660	157700	13076000	17546000	16188000	15796000	1453400	17162000	13544000	11176000	15190000	20295000	17039000	15964000	12627000	14308000	102480	87229	11050000	13840000	15214000	16193000	1189200	1135600	14524000	10313000	15473000	16172000	15123000	15757000	13319000	14103000	43	47	491	493	492	494	232	493	492	490	493	494	493	494	494	494	44	34	446	445	446	445	164	177	444	440	446	445	445	446	445	447	83.2	82.7	3440000000000	0	0	965				2251	4049;4050;4430;4431;14882;23631;23632;25613;25614;25968;27966;28513;29209;29211;31755;31756;32941;32942;33214;33215;47340;47341;48753;49597;49598;52382;52383;53827;54911;54912;64018;64154;64274;69098;70028;75509;77191;77192;81711;81712;82303;89902;89903;91372	True;True;True;True;True;True;True;True;True;True;True;True;True;True;True;True;True;True;True;True;True;True;True;True;True;True;True;True;True;True;True;True;True;True;True;True;True;True;True;True;True;True;True;True	4414;4415;4841;4842;16426;25967;25968;28175;28176;28177;28178;28565;30737;31353;31354;32126;32128;34977;34978;36282;36283;36570;36571;52312;52313;53827;53828;54740;54741;54742;57797;57798;57799;57800;57801;59454;60624;60625;60626;60627;72119;72120;72268;72406;77718;78718;84681;84682;86640;86641;86642;86643;91584;91585;92213;100649;100650;100651;100652;102255	15603;15604;17640;17641;17642;17643;17644;17645;17646;17647;17648;17649;17650;17651;17652;17653;17654;17655;17656;17657;17658;17659;17660;17661;17662;17663;17664;17665;17666;17667;17668;17669;17670;17671;17672;17673;17674;17675;17676;17677;17678;17679;17680;17681;17682;17683;17684;17685;17686;17687;17688;17689;17690;17691;17692;17693;17694;17695;17696;17697;17698;17699;17700;17701;17702;17703;17704;17705;17706;17707;17708;17709;17710;17711;17712;17713;17714;17715;17716;17717;17718;17719;17720;17721;17722;17723;17724;17725;17726;57955;57956;57957;57958;57959;57960;57961;57962;57963;57964;57965;87642;87643;87644;87645;87646;87647;87648;87649;87650;87651;87652;87653;87654;87655;87656;87657;87658;87659;87660;87661;87662;87663;87664;87665;87666;87667;87668;87669;95100;95101;95102;95103;95104;95105;95106;95107;95108;95109;95110;95111;95112;95113;95114;95115;95116;95117;95118;95119;95120;95121;95122;95123;95124;95125;95126;95127;95128;95129;95130;95131;95132;95133;95134;95135;95136;95137;95138;95139;95140;95141;95142;95143;95144;95145;95146;95147;95148;95149;95150;95151;95152;95153;95154;95155;95156;95157;95158;95159;95160;95161;95162;95163;95164;95165;95166;95167;95168;95169;95170;95171;95172;95173;95174;95175;95176;95177;95178;95179;95180;95181;95182;96532;96533;96534;96535;104608;104609;104610;104611;104612;104613;104614;104615;104616;104617;104618;104619;104620;104621;104622;104623;104624;104625;104626;104627;104628;104629;104630;104631;107080;107081;107082;107083;107084;107085;110020;110021;110028;110029;110030;110031;110032;110033;110034;110035;110036;110037;110038;110039;110040;110041;110042;110043;110044;110045;110046;110047;110048;110049;110050;110051;110052;110053;110054;110055;110056;110057;110058;110059;110060;110061;110062;110063;110064;110065;110066;110067;119355;119356;119357;119358;119359;119360;119361;119362;119363;119364;119365;119366;119367;119368;119369;119370;119371;119372;119373;119374;119375;119376;119377;119378;119379;119380;119381;119382;119383;119384;119385;119386;119387;119388;119389;119390;119391;119392;119393;119394;119395;119396;119397;119398;119399;119400;119401;119402;119403;119404;119405;119406;119407;119408;119409;119410;119411;119412;119413;119414;119415;119416;119417;119418;119419;123940;123941;123942;123943;123944;123945;123946;123947;123948;124902;124903;124904;124905;124906;124907;124908;124909;124910;124911;124912;124913;124914;124915;124916;124917;124918;124919;124920;124921;124922;124923;124924;124925;124926;124927;124928;124929;124930;124931;124932;124933;124934;124935;124936;124937;124938;124939;124940;124941;124942;124943;124944;124945;124946;124947;124948;124949;124950;124951;124952;124953;124954;124955;124956;124957;124958;124959;124960;124961;124962;124963;124964;124965;124966;124967;124968;124969;124970;124971;124972;124973;124974;124975;124976;124977;124978;124979;124980;124981;124982;124983;124984;124985;124986;124987;124988;124989;124990;124991;124992;124993;124994;124995;124996;124997;124998;124999;125000;125001;125002;125003;125004;125005;125006;125007;125008;125009;125010;125011;125012;125013;125014;125015;125016;125017;125018;125019;125020;125021;125022;125023;125024;125025;125026;125027;125028;125029;125030;125031;125032;125033;125034;125035;125036;125037;125038;125039;125040;125041;125042;125043;125044;125045;125046;125047;125048;125049;125050;125051;125052;125053;125054;125055;125056;125057;125058;125059;125060;125061;125062;125063;125064;125065;125066;125067;125068;125069;125070;125071;125072;125073;125074;125075;125076;125077;125078;125079;125080;181263;181264;181265;181266;181267;181268;181269;181270;181271;181272;181273;185987;185988;185989;185990;185991;185992;185993;185994;185995;185996;185997;185998;185999;186000;186001;186002;186003;186004;186005;186006;186007;186008;186009;186010;186011;186012;186013;186014;186015;186016;186017;186018;186019;186020;186021;186022;186023;186024;186025;186026;186027;186028;186029;186030;186031;186032;186033;186034;186035;186036;186037;186038;186039;189098;189099;189100;189101;189102;189103;189104;189105;189106;189107;189108;189109;189110;189111;189112;189113;189114;189115;189116;189117;189118;189119;189120;189121;189122;189123;189124;189125;189126;189127;189128;189129;189130;189131;189132;189133;189134;189135;189136;189137;189138;189139;189140;189141;189142;189143;189144;189145;189146;189147;189148;189149;189150;189151;189152;189153;189154;189155;189156;189157;189158;189159;189160;189161;189162;189163;199570;199571;199572;199573;199574;199575;199576;199577;199578;199579;199580;199581;199582;199583;199584;199585;199586;199587;199588;199589;199590;199591;199592;199593;199594;199595;199596;199597;199598;199599;199600;199601;199602;199603;199604;199605;199606;199607;199608;199609;199610;199611;199612;199613;199614;199615;199616;199617;199618;199619;199620;199621;199622;199623;199624;199625;199626;199627;199628;199629;199630;199631;199632;199633;199634;199635;199636;199637;199638;199639;199640;199641;205294;205295;205296;205297;208902;208903;208904;208905;208906;208907;208908;208909;208910;208911;208912;208913;208914;208915;208916;208917;208918;208919;208920;208921;208922;208923;208924;208925;208926;250395;250396;250397;250398;250399;250400;250401;250402;250403;250404;250405;250406;250407;250408;250409;250410;250411;250412;250413;250414;250415;250416;250894;250895;250896;250897;250898;250899;250900;250901;250902;250903;250904;250905;250906;250907;250908;250909;250910;250911;250912;250913;250914;250915;250916;250917;250918;250919;250920;250921;250922;250923;250924;250925;250926;250927;250928;250929;250930;250931;250932;250933;250934;250935;250936;250937;250938;250939;250940;250941;250942;250943;250944;251597;251598;251599;251600;251601;267713;267714;267715;267716;267717;267718;267719;267720;267721;267722;267723;267724;267725;267726;267727;267728;267729;267730;267731;267732;267733;267734;267735;267736;267737;267738;267739;267740;270935;270936;270937;270938;270939;270940;270941;270942;270943;270944;290801;290802;290803;290804;290805;290806;290807;290808;290809;290810;290811;290812;290813;290814;290815;290816;290817;290818;290819;290820;290821;290822;290823;290824;290825;290826;290827;290828;290829;290830;290831;290832;290833;290834;290835;290836;290837;290838;290839;290840;290841;290842;290843;290844;290845;290846;290847;290848;290849;290850;290851;290852;290853;290854;290855;290856;290857;290858;297590;297591;297592;297593;297594;297595;297596;297597;297598;297599;297600;297601;297602;297603;297604;297605;297606;297607;297608;297609;297610;297611;297612;297613;297614;297615;297616;297617;297618;297619;297620;297621;297622;297623;297624;297625;297626;297627;297628;297629;297630;297631;297632;297633;297634;297635;297636;297637;313753;313754;313755;313756;313757;313758;313759;313760;313761;313762;313763;313764;313765;313766;313767;313768;313769;315636;315637;315638;315639;315640;315641;345385;345386;345387;345388;345389;345390;345391;345392;345393;345394;345395;345396;345397;345398;345399;345400;345401;345402;345403;345404;345405;345406;345407;345408;345409;345410;345411;345412;345413;345414;345415;345416;345417;345418;345419;345420;345421;345422;345423;345424;345425;345426;345427;351059;351060;351061;351062;351063;351064;351065;351066;351067;351068;351069;351070;351071;351072;351073;351074;351075;351076;351077;351078;351079;351080;351081;351082;351083;351084;351085;351086;351087;351088;351089;351090;351091;351092;351093;351094;351095;351096;351097;351098;351099;351100;351101;351102;351103;351104;351105;351106;351107;351108;351109;351110;351111;351112;351113;351114;351115;351116;351117;351118;351119;351120;351121;351122;351123;351124;351125;351126;351127;351128;351129;351130;351131;351132;351133;351134;351135;351136;351137;351138;351139;351140;351141;351142;351143;351144;351145;351146;351147;351148;351149;351150;351151;351152;351153;351154;351155;351156;351157;351158;351159;351160;351161;351162;351163;351164;351165;351166;351167;351168;351169;351170;351171;351172;351173;351174;351175;351176;351177;351178;351179;351180;351181;351182;351183;351184;351185;351186;351187;351188;351189;351190;351191;351192;351193;351194;351195;351196;351197	11492;11493;13133;13134;13135;13136;13137;13138;13139;13140;13141;13142;13143;13144;13145;13146;13147;13148;13149;13150;13151;13152;13153;13154;13155;13156;13157;13158;13159;13160;13161;13162;13163;13164;13165;13166;13167;13168;13169;13170;13171;13172;13173;13174;13175;13176;13177;13178;13179;13180;13181;13182;13183;13184;13185;13186;13187;13188;13189;13190;13191;13192;13193;13194;13195;13196;13197;13198;13199;13200;13201;13202;42612;42613;42614;42615;42616;42617;42618;42619;42620;42621;42622;64604;64605;64606;64607;64608;64609;64610;64611;64612;64613;64614;64615;64616;64617;64618;64619;64620;64621;64622;64623;64624;64625;64626;64627;64628;70082;70083;70084;70085;70086;70087;70088;70089;70090;70091;70092;70093;70094;70095;70096;70097;70098;70099;70100;70101;70102;70103;70104;70105;70106;70107;70108;70109;70110;70111;70112;70113;70114;70115;70116;70117;70118;70119;70120;70121;70122;70123;70124;70125;70126;70127;70128;70129;70130;70131;70132;70133;70134;70135;70136;71095;71096;77122;77123;77124;77125;77126;77127;77128;77129;77130;77131;77132;77133;77134;77135;77136;77137;77138;77139;77140;77141;77142;77143;77144;79014;79015;79016;79017;79018;81177;81178;81181;81182;81183;81184;81185;81186;81187;81188;81189;81190;81191;81192;81193;81194;81195;81196;81197;81198;81199;81200;81201;81202;81203;81204;81205;81206;81207;81208;81209;81210;81211;81212;81213;81214;81215;81216;81217;81218;81219;81220;87885;87886;87887;87888;87889;87890;87891;87892;87893;87894;87895;87896;87897;87898;87899;87900;87901;87902;87903;87904;87905;87906;87907;87908;87909;87910;87911;87912;87913;87914;87915;87916;87917;87918;87919;87920;87921;87922;87923;87924;87925;87926;87927;87928;87929;87930;87931;87932;87933;87934;87935;87936;87937;87938;87939;87940;87941;87942;87943;87944;87945;87946;87947;87948;87949;87950;87951;87952;87953;87954;87955;87956;87957;87958;87959;87960;87961;87962;87963;87964;87965;87966;87967;87968;87969;87970;87971;87972;87973;91276;91277;91278;91279;91280;91281;91960;91961;91962;91963;91964;91965;91966;91967;91968;91969;91970;91971;91972;91973;91974;91975;91976;91977;91978;91979;91980;91981;91982;91983;91984;91985;91986;91987;91988;91989;91990;91991;91992;91993;91994;91995;91996;91997;91998;91999;92000;92001;92002;92003;92004;92005;92006;92007;92008;92009;92010;92011;92012;92013;92014;92015;92016;92017;92018;92019;92020;92021;92022;92023;92024;92025;92026;92027;92028;92029;92030;92031;92032;92033;92034;92035;92036;92037;92038;92039;92040;92041;92042;92043;92044;92045;92046;92047;92048;92049;92050;92051;92052;92053;92054;92055;92056;92057;92058;92059;92060;92061;92062;92063;92064;92065;92066;92067;92068;92069;92070;92071;92072;92073;92074;92075;92076;92077;92078;92079;92080;92081;92082;92083;92084;92085;92086;92087;92088;92089;92090;92091;92092;92093;92094;92095;92096;92097;92098;92099;92100;92101;133183;133184;133185;133186;133187;133188;133189;133190;133191;133192;136765;136766;136767;136768;136769;136770;136771;136772;136773;136774;136775;136776;136777;136778;136779;136780;136781;136782;136783;136784;136785;136786;136787;136788;136789;136790;136791;136792;136793;136794;136795;136796;136797;136798;136799;136800;136801;136802;139088;139089;139090;139091;139092;139093;139094;139095;139096;139097;139098;139099;139100;139101;139102;139103;139104;139105;139106;139107;139108;139109;139110;139111;139112;139113;139114;139115;139116;139117;139118;139119;139120;139121;139122;139123;139124;139125;139126;139127;139128;139129;139130;139131;139132;139133;146798;146799;146800;146801;146802;146803;146804;146805;146806;146807;146808;146809;146810;146811;146812;146813;146814;146815;146816;146817;146818;146819;146820;146821;146822;146823;146824;146825;146826;146827;146828;146829;146830;146831;146832;146833;146834;146835;146836;146837;146838;146839;146840;146841;146842;146843;150809;150810;153464;153465;153466;153467;153468;153469;153470;153471;153472;153473;153474;153475;153476;153477;153478;153479;153480;153481;183100;183101;183102;183103;183104;183105;183106;183107;183108;183109;183110;183111;183112;183475;183476;183477;183478;183479;183480;183481;183482;183483;183484;183485;183486;183487;183488;183489;183490;183491;183492;183493;183494;183495;183496;183497;183498;183499;183500;183501;183502;183503;184035;184036;195768;195769;195770;195771;195772;195773;195774;195775;195776;195777;195778;195779;195780;195781;195782;195783;195784;195785;195786;195787;198313;198314;198315;198316;198317;198318;198319;198320;198321;198322;212896;212897;212898;212899;212900;212901;212902;212903;212904;212905;212906;212907;212908;212909;212910;212911;212912;212913;212914;212915;212916;212917;212918;212919;212920;212921;212922;212923;212924;212925;212926;212927;212928;212929;212930;212931;217756;217757;217758;217759;217760;217761;217762;217763;217764;217765;217766;217767;217768;217769;217770;217771;217772;217773;217774;217775;217776;217777;217778;217779;217780;217781;217782;217783;217784;217785;217786;217787;217788;217789;217790;217791;217792;217793;217794;217795;217796;217797;217798;229437;229438;229439;229440;229441;229442;229443;229444;229445;229446;229447;229448;229449;229450;230845;230846;230847;230848;230849;252536;252537;252538;252539;252540;252541;252542;252543;252544;252545;252546;252547;252548;252549;252550;252551;252552;252553;252554;252555;252556;252557;252558;252559;252560;252561;252562;252563;256805;256806;256807;256808;256809;256810;256811;256812;256813;256814;256815;256816;256817;256818;256819;256820;256821;256822;256823;256824;256825;256826;256827;256828;256829;256830;256831;256832;256833;256834;256835;256836;256837;256838;256839;256840;256841;256842;256843;256844;256845;256846;256847;256848;256849;256850;256851;256852;256853;256854;256855;256856;256857;256858;256859;256860;256861;256862;256863;256864;256865;256866;256867;256868;256869;256870;256871;256872;256873;256874;256875;256876;256877;256878;256879;256880;256881;256882;256883;256884;256885;256886;256887;256888;256889;256890;256891;256892;256893;256894;256895;256896;256897;256898;256899;256900;256901;256902;256903;256904;256905;256906;256907;256908;256909;256910;256911;256912;256913;256914;256915;256916;256917;256918;256919;256920;256921;256922;256923;256924;256925;256926;256927;256928;256929;256930;256931;256932;256933;256934;256935;256936;256937	11492;11493;13148;13193;42615;64616;64628;70111;70131;71095;77125;79015;81178;81197;87886;87973;91276;91280;91961;92091;133186;133187;136779;139118;139129;146810;146830;150809;153477;153480;183104;183478;184035;195768;198321;212900;217756;217792;229439;229450;230845;252536;252544;256868	3710;3711;3712;3713;3714;3715;3716;3717;3718	30;179;207;240;246;272;352;363;377
P07310	P07310	16	13	13	Creatine kinase M-type	Ckm	sp|P07310|KCRM_MOUSE Creatine kinase M-type OS=Mus musculus OX=10090 GN=Ckm PE=1 SV=1	1	16	13	13	11	14	9	11	9	11	50.4	47.5	47.5	43.044	381	381	8.69	1	1	4	1	2	1	5	6	2	1	2		7									1	1		0	120.49	By MS/MS	By MS/MS	49.558	539.2	517950	687010	816390	883420	6217.2	447420	772600	530310	723490	1430800	864410	677130	619880	798600	798.2	1456.9	492070	650900	796590	879160	63546	474670	750790	552200	742500	1399600	863710	720330	598890	763320	1	3	24	24	24	24	12	16	24	24	24	24	24	24	24	24	273310	210920	257000	307030	320700	445910	356440	371320	975010	445070	455790	341310	328050	382180	358960	392880	276600	379720	343270	399440	325590	483980	538820	398150	400460	495.7	1285.7	291190	341140	435800	485000	35251	447500	370150	271830	394440	453790	534570	370370	332570	380820	302.5	171.17	200880	309760	360790	394170	28295	27171	380650	280370	348060	945780	329140	349960	266310	382500	0	2	12	12	12	12	7	12	12	12	12	12	12	12	12	12	1	1	12	12	12	12	5	4	12	12	12	12	12	12	12	12	41.7	44.1	9133400000	0	0	25				853	10068;14883;23639;28271;29209;29210;31047;35735;47067;49996;53434;64274;77193;81710;89900;91370	True;True;True;True;False;True;True;True;True;True;True;False;True;True;False;True	11148;16427;25977;31086;32126;32127;34204;39416;52016;55182;59025;72406;86644;86645;91583;100645;100646;102253	40379;40380;57966;87713;106041;106042;110020;110021;110022;110023;110024;110025;110026;110027;116756;116757;116758;116759;116760;136013;180174;180175;190770;203911;251597;251598;251599;251600;251601;297638;297639;297640;297641;297642;297643;297644;297645;313752;345371;345372;345373;345374;345375;345376;345377;345378;345379;345380;345381;345382;351054;351055;351056;351057	29587;42623;64661;78278;78279;81177;81178;81179;81180;86035;86036;86037;100137;132413;132414;140265;149846;184035;184036;217799;217800;217801;217802;217803;217804;229436;252528;252529;252530;252531;252532;252533;256801;256802;256803	29587;42623;64661;78278;81178;81179;86037;100137;132414;140265;149846;184035;217801;229436;252533;256802	1109;1110;1111;1112;1113	179;207;240;246;376
P30275	P30275	42	42	38	Creatine kinase U-type, mitochondrial	Ckmt1	sp|P30275|KCRU_MOUSE Creatine kinase U-type, mitochondrial OS=Mus musculus OX=10090 GN=Ckmt1 PE=1 SV=1	1	42	42	38	40	38	40	38	36	35	79.9	79.9	71.1	47.003	418	418	10.3	7	8	8	13	20	18	20	41	33	33	40	31	24	29	4	20	7	5	3	1		3	6	5	0	323.31	By MS/MS	By MS/MS	6686	5757	5271500	7353300	7264300	7144600	75080	4302600	5769400	5263800	6838000	9717200	7992400	7857800	6505200	7083700	18429	12443	4995700	6937300	7128500	7237000	544620	4496300	5659300	5367800	6957700	9666200	8021700	8079200	6268200	6798400	31	29	269	269	269	269	125	182	269	268	269	269	268	269	269	269	2927200	2520200	2336600	2751300	4292400	4289700	3565400	3216000	4336900	4048200	5380300	3596300	3915400	3241700	3438000	2828100	3689200	2941300	2816000	3261500	3550800	3883100	4441600	3570200	3513500	10695	7842.1	2610600	3258400	3961300	3941600	309020	4262700	2878100	2510700	3330300	5308600	4408100	3707500	2728600	3420500	7733.8	4601.3	2385100	3678900	3167200	3295300	235600	233550	2781200	2857100	3627400	4357600	3613600	4371700	3539700	3377900	18	16	139	139	139	139	73	139	139	138	139	139	139	139	139	139	13	13	130	130	130	130	52	43	130	130	130	130	129	130	130	130	79.7	77	538000000000	0	0	273				1233	4051;4052;15523;22789;29212;29213;29962;29963;30271;31753;31754;32389;33983;34487;34488;38927;42836;47444;49748;49749;50121;53858;55179;55180;57349;57350;57566;70027;70584;70585;73367;73583;74437;74438;84494;84495;85992;86315;89900;89901;93893;93894	True;True;True;True;True;True;True;True;True;True;True;True;True;True;True;True;True;True;True;True;True;True;True;True;True;True;True;True;True;True;True;True;True;True;True;True;True;True;True;True;True;True	4416;4417;17163;25053;32129;32130;32939;32940;33280;34975;34976;35682;35683;37449;37450;38007;38008;42971;47282;47283;52423;54904;54905;55316;59487;60920;60921;60922;60923;63299;63300;63560;78717;79315;79316;82331;82563;83513;83514;94658;94659;94660;94661;96318;96687;96688;100645;100646;100647;100648;105094;105095	15605;15606;15607;15608;15609;15610;15611;15612;15613;60478;60479;60480;84896;84897;110068;110069;110070;110071;110072;110073;110074;110075;110076;110077;110078;110079;110080;110081;110082;110083;110084;110085;110086;110087;110088;112579;112580;112581;112582;112583;113779;113780;113781;113782;113783;113784;113785;119346;119347;119348;119349;119350;119351;119352;119353;119354;121920;121921;121922;121923;121924;121925;121926;121927;121928;121929;121930;121931;121932;121933;121934;121935;121936;121937;128625;128626;128627;128628;128629;128630;128631;128632;130924;130925;130926;130927;130928;130929;130930;130931;130932;130933;130934;130935;130936;130937;130938;148688;148689;163885;163886;163887;163888;163889;163890;163891;163892;163893;163894;163895;163896;163897;163898;163899;163900;163901;163902;163903;163904;163905;163906;163907;163908;163909;163910;163911;163912;163913;163914;163915;163916;163917;163918;163919;181661;181662;181663;181664;181665;181666;181667;181668;181669;181670;181671;181672;181673;181674;181675;181676;181677;181678;181679;181680;181681;181682;181683;189753;189754;189755;189756;189757;189758;189759;189760;191223;191224;191225;191226;191227;191228;191229;191230;191231;191232;205390;205391;205392;205393;205394;205395;209843;209844;209845;209846;209847;209848;209849;209850;209851;209852;209853;209854;209855;209856;209857;209858;209859;209860;209861;209862;218063;218064;218065;218066;218067;218068;218069;218070;218071;218072;218073;218074;218075;218076;218077;218078;218079;218080;218081;218082;218083;218084;218085;218086;218087;218088;219103;219104;219105;270933;270934;272783;272784;272785;272786;272787;272788;272789;272790;272791;272792;272793;272794;282423;283112;283113;283114;283115;283116;283117;283118;283119;283120;286646;286647;286648;286649;286650;286651;286652;286653;286654;286655;286656;324491;324492;324493;324494;324495;324496;324497;324498;324499;324500;324501;324502;324503;324504;324505;324506;324507;324508;324509;324510;324511;324512;324513;324514;324515;324516;324517;324518;324519;324520;324521;324522;324523;324524;324525;324526;324527;324528;324529;324530;324531;324532;324533;324534;324535;324536;324537;324538;324539;324540;324541;324542;324543;324544;324545;324546;324547;324548;324549;330163;330164;330165;331398;331399;331400;331401;331402;331403;331404;331405;331406;331407;331408;331409;331410;331411;331412;331413;331414;331415;331416;331417;331418;331419;345371;345372;345373;345374;345375;345376;345377;345378;345379;345380;345381;345382;345383;345384;361456;361457;361458;361459;361460;361461;361462;361463;361464;361465;361466;361467;361468;361469;361470;361471	11494;11495;11496;11497;11498;44413;44414;62552;81221;81222;81223;81224;81225;81226;81227;81228;81229;81230;81231;81232;81233;81234;81235;81236;83008;83009;83010;83011;83012;83857;83858;83859;83860;83861;83862;87878;87879;87880;87881;87882;87883;87884;89812;89813;89814;89815;89816;89817;89818;89819;89820;94796;94797;94798;94799;94800;94801;96433;96434;96435;96436;96437;96438;96439;96440;96441;96442;96443;109522;109523;109524;120709;120710;120711;120712;120713;120714;120715;120716;120717;120718;120719;120720;120721;120722;120723;120724;120725;133479;133480;133481;133482;133483;133484;133485;133486;133487;133488;133489;133490;133491;133492;133493;133494;133495;133496;133497;139548;139549;139550;139551;139552;139553;139554;139555;140591;140592;140593;140594;140595;140596;150878;150879;154169;154170;154171;154172;154173;154174;154175;154176;154177;154178;154179;154180;154181;154182;154183;154184;154185;154186;154187;160068;160069;160070;160071;160072;160073;160074;160075;160076;160077;160078;160079;160080;160081;160774;198312;199696;199697;199698;199699;199700;199701;199702;199703;199704;206718;207246;207247;207248;207249;207250;207251;207252;207253;207254;207255;207256;207257;209869;209870;209871;209872;209873;209874;209875;209876;237189;237190;237191;237192;237193;237194;237195;237196;237197;237198;237199;237200;237201;237202;237203;237204;237205;237206;237207;237208;237209;237210;237211;237212;237213;237214;237215;237216;237217;237218;237219;237220;237221;237222;237223;237224;237225;237226;237227;237228;237229;237230;237231;237232;237233;237234;237235;241208;241209;241210;242092;242093;242094;242095;242096;242097;242098;242099;242100;242101;242102;242103;242104;242105;242106;242107;242108;252528;252529;252530;252531;252532;252533;252534;252535;264423;264424;264425;264426;264427;264428;264429;264430;264431;264432	11496;11498;44414;62552;81221;81230;83009;83010;83857;87879;87883;89819;94797;96433;96442;109522;120722;133486;139549;139552;140592;150879;154169;154187;160073;160079;160774;198312;199699;199701;206718;207246;209871;209876;237204;237234;241209;242098;252533;252534;264424;264432	1923;1924;1925;1926;1927;1928;1929;1930	64;108;139;213;241;274;280;306
Q6P8J7	Q6P8J7	5	1	1	Creatine kinase S-type, mitochondrial	Ckmt2	sp|Q6P8J7|KCRS_MOUSE Creatine kinase S-type, mitochondrial OS=Mus musculus OX=10090 GN=Ckmt2 PE=1 SV=1	1	5	1	1	5	3	1	0	1	0	11	2.1	2.1	47.473	419	419	12.5												1	1												1	-2	By MS/MS	By matching	61.243	0	32326	28510	23239	25309	0	25898	28384	22819	27250	24563	32071	27986	24977	26696	283.31	0	30369	26900	23755	26027	1745.9	26058	27586	23155	27926	25048	32142	28579	24088	25595	1	0	1	1	1	1	0	1	1	1	1	1	1	1	1	1	0	0	22819	32326	0	25898	27986	0	0	23239	24563	0	0	27250	28510	0	0	28384	24977	0	0	25309	32071	26696	0	283.31	0	30369	26900	23755	26027	1745.9	26058	27586	23155	27926	25048	32142	28579	24088	25595	0	0	0	0	0	0	0	0	0	0	0	0	0	0	0	0	1	0	1	1	1	1	0	1	1	1	1	1	1	1	1	1	0	0	0	0	0	0	0	0	0	0	0	0	0	0	0	0	11	8.6	3510400000	0	0	1	+			3666	26014;32389;50121;89900;89901	True;False;False;False;False	28613;35682;35683;55316;100645;100646;100647;100648	96684;96685;121920;121921;121922;121923;121924;121925;121926;121927;121928;121929;121930;121931;121932;121933;121934;121935;121936;121937;191223;191224;191225;191226;191227;191228;191229;191230;191231;191232;345371;345372;345373;345374;345375;345376;345377;345378;345379;345380;345381;345382;345383;345384	71207;89812;89813;89814;89815;89816;89817;89818;89819;89820;140591;140592;140593;140594;140595;140596;252528;252529;252530;252531;252532;252533;252534;252535	71207;89819;140592;252533;252534	1923;1929;1930	274;280;306
P61025	P61025	1	1	1	Cyclin-dependent kinases regulatory subunit 1	Cks1b	sp|P61025|CKS1_MOUSE Cyclin-dependent kinases regulatory subunit 1 OS=Mus musculus OX=10090 GN=Cks1b PE=3 SV=1	1	1	1	1	1	1	1	1	1	1	24.1	24.1	24.1	9.6601	79	79	23																							2		0	12.929	By MS/MS	By MS/MS	0	0	49219	65497	62891	64357	909.3	23762	58107	48232	56023	70030	65943	67028	59289	60885	0	0	46580	61745	61954	64820	5546.1	26811	56556	48073	57434	70360	66436	68602	57023	58424	0	0	2	2	2	2	2	2	2	2	2	2	2	2	2	2	29279	25560	18953	23659	40112	22905	26917	36908	41025	25983	29004	33554	33779	22469	31717	35121	34823	22986	24467	38323	42279	26034	23665	26367	34518	0	0	22336	29880	25794	26837	1976.2	23217	22369	19504	22917	29093	24045	27659	23477	25269	0	0	24244	31865	36160	37983	3569.9	3593.5	34187	28569	34517	41267	42390	40943	33546	33154	0	0	1	1	1	1	1	1	1	1	1	1	1	1	1	1	0	0	1	1	1	1	1	1	1	1	1	1	1	1	1	1	24.1	24.1	174120000	0	0	2				1745	74558	TRUE	83643	287053;287054	210166;210167	210166
Q80TV8	Q80TV8	38	31	31	CLIP-associating protein 1	Clasp1	sp|Q80TV8|CLAP1_MOUSE CLIP-associating protein 1 OS=Mus musculus OX=10090 GN=Clasp1 PE=1 SV=2	1	38	31	31	34	24	28	19	28	19	28.9	25.6	25.6	169.23	1535	1535	13.2	2	4	1	2	4	5	2		2	6	3	4	3	6		8	7	9	3	1		2	6	2	0	323.31	By MS/MS	By MS/MS	583.05	170.16	759620	1070700	1010000	995370	6820	552730	844440	648240	999980	1256200	1062200	1020400	988080	957230	1605.9	994.46	719390	1009300	992680	1010000	72457	579560	827950	663570	1013500	1248700	1074000	1050700	949750	918050	3	3	60	60	60	60	22	44	60	60	60	60	60	60	60	60	360780	348300	287460	411330	534400	550250	486040	488940	588500	521050	667660	522820	462910	477170	607780	404640	496130	439800	491950	458140	568990	537230	493240	507210	450020	1298.2	568.22	389240	573430	513360	552560	38986	548720	429700	310080	484480	660210	500560	504610	472320	485620	307.7	426.25	330150	435820	479330	457470	33471	30841	398240	353490	529010	588510	573450	546120	477440	432430	3	1	34	34	34	34	14	34	34	34	34	34	34	34	34	34	0	2	26	26	26	26	8	10	26	26	26	26	26	26	26	26	26.9	19.7	19707000000	0	0	60				4087	5478;6562;8243;12864;13872;13930;17083;18620;18901;20856;28972;30851;30852;31594;32304;41462;52358;52712;52713;53728;53729;58575;59373;59600;69150;71380;75651;77939;78460;79255;80536;80537;80977;83780;90380;90526;90527;95682	True;True;True;True;True;True;True;True;False;True;True;True;True;True;True;True;True;False;False;True;True;True;False;True;True;True;True;True;True;True;True;True;True;True;False;False;False;True	6011;7218;9171;14237;15323;15385;18849;20490;20800;22912;31856;33986;33987;34804;35590;45772;57772;58160;58161;59351;59352;65075;66295;66296;66639;77775;80198;80199;84846;87462;88024;88886;90296;90297;90781;90782;93844;101174;101330;101331;107065	22063;26288;33313;33314;51179;51180;51181;51182;51183;51184;54692;54693;54694;54695;54696;54697;54955;54956;54957;66018;71098;72040;78549;108961;108962;116195;116196;116197;118815;121626;121627;121628;158997;158998;199481;199482;200869;200870;200871;200872;200873;205028;205029;205030;205031;205032;205033;205034;205035;224877;224878;229726;229727;229728;229729;229730;229731;229732;229733;229734;231043;231044;267885;275436;275437;275438;275439;275440;275441;275442;275443;275444;291426;291427;300133;300134;300135;300136;300137;301907;301908;304730;304731;309541;309542;309543;311200;311201;311202;311203;311204;311205;311206;311207;311208;321523;347005;347693;347694;347695;347696;347697;347698;347699;347700;368294	16328;19335;24554;24555;24556;37597;37598;40222;40223;40224;40225;40405;40406;48557;52358;53047;57918;80420;80421;85600;85601;85602;87498;89618;89619;117129;146735;147700;147701;147702;150610;150611;150612;150613;164806;164807;168192;168193;168194;168195;168196;169097;169098;195902;201653;201654;201655;201656;201657;213316;213317;219617;219618;219619;219620;219621;220896;222879;226290;226291;226292;227493;227494;227495;227496;227497;227498;235151;253747;254287;254288;254289;254290;254291;254292;269474	16328;19335;24556;37597;40223;40406;48557;52358;53047;57918;80420;85600;85602;87498;89618;117129;146735;147701;147702;150610;150612;164806;168196;169098;195902;201657;213317;219617;220896;222879;226290;226291;227498;235151;253747;254287;254292;269474	5872;5873;5874	818;1162;1508
Q8BRT1	Q8BRT1	63	63	56	CLIP-associating protein 2	Clasp2	sp|Q8BRT1|CLAP2_MOUSE CLIP-associating protein 2 OS=Mus musculus OX=10090 GN=Clasp2 PE=1 SV=1	1	63	63	56	55	46	55	46	49	41	49.2	49.2	45.9	140.74	1286	1286	13.8	7	4	12	7	4	7	2	4	3	2	5	11	35	36	4	15	9	11	12	4	1	14	13	10	0	323.31	By MS/MS	By MS/MS	682.67	1567.2	2582600	3575300	3572100	3401300	31907	1790000	2854500	2070000	3051100	4094900	3498500	3399700	3231700	3215800	5095.5	4498.5	2447400	3370900	3504500	3443900	256170	1883900	2787500	2122200	3113100	4071700	3530100	3499400	3106700	3083800	8	10	146	147	147	146	61	94	147	147	146	147	146	147	147	147	1137000	1226700	933080	1355900	1808200	1782400	1591400	1761700	1963900	1810400	2131000	1580000	1702300	1471100	1872900	1430900	1643300	1423600	1588400	1639600	1890200	1761700	1608300	1645700	1570200	3299.1	2935.7	1284100	1768700	1779100	1804000	130920	1778400	1388400	1005500	1499700	2109100	1629200	1650100	1525200	1575900	1796.5	1562.7	1163300	1602200	1725400	1639900	125240	105490	1399100	1116700	1613300	1962600	1900800	1849300	1581500	1507900	4	6	74	74	74	74	33	74	74	74	73	74	73	74	74	74	4	4	72	73	73	72	28	20	73	73	73	73	73	73	73	73	43.7	43.2	60988000000	0	0	150				4704	1060;3600;3601;5254;5255;7380;8224;13749;18901;19538;20313;28970;28971;32305;40876;41718;42463;49344;49345;51892;52712;52713;55760;59373;60898;61778;61824;63585;68377;69149;71383;72505;72506;73473;76642;76643;77941;77942;77943;78770;79253;79254;82326;83528;83779;87227;87228;89038;89039;89955;89956;90380;90381;90526;90527;91135;91440;92678;92911;92912;94988;95700;96287	True;True;True;True;True;True;True;True;True;True;True;True;True;True;True;True;True;True;True;True;True;True;True;True;True;True;True;True;True;True;True;True;True;True;True;True;True;True;True;True;True;True;True;True;True;True;True;True;True;True;True;True;True;True;True;True;True;True;True;True;True;True;True	1157;3921;3922;3923;5767;5768;8237;9150;15186;20800;21490;22332;31854;31855;35591;45117;45118;46048;46049;46877;54468;54469;54470;54471;57265;58160;58161;61548;66295;66296;68646;69640;69689;71635;76946;77774;80203;81390;81391;82441;85939;85940;87465;87466;87467;87468;87469;88359;88884;88885;92238;93569;93843;97702;97703;99693;99694;100706;100707;101174;101175;101330;101331;101999;102330;103756;104011;104012;106291;107084;107085;107742	3970;14124;14125;14126;14127;14128;14129;14130;21242;21243;21244;21245;21246;21247;21248;21249;30327;33236;33237;33238;33239;33240;33241;33242;54213;54214;54215;54216;72040;74353;76834;76835;108958;108959;108960;121629;121630;121631;156967;156968;156969;159791;159792;159793;159794;159795;159796;159797;159798;159799;159800;159801;159802;162583;162584;162585;188037;188038;188039;188040;188041;188042;188043;197736;197737;200869;200870;200871;200872;200873;211939;211940;211941;211942;211943;229726;229727;229728;229729;229730;229731;229732;229733;229734;239201;242141;242268;242269;242270;248856;248857;248858;248859;248860;265242;265243;265244;267882;267883;267884;275451;275452;279441;279442;279443;279444;279445;279446;279447;279448;279449;279450;282786;282787;282788;295259;295260;295261;295262;295263;300142;300143;300144;300145;300146;300147;300148;300149;300150;300151;300152;300153;300154;300155;300156;300157;300158;300159;300160;300161;300162;303071;304725;304726;304727;304728;304729;315744;315745;320645;320646;320647;321519;321520;321521;321522;334851;334852;334853;334854;334855;341722;341723;341724;341725;345593;345594;345595;345596;347005;347006;347693;347694;347695;347696;347697;347698;347699;347700;350119;350120;350121;350122;350123;350124;350125;351510;351511;351512;351513;351514;351515;351516;351517;351518;351519;356489;357287;357288;357289;365283;365284;365285;365286;368341;368342;368343;368344;368345;368346;368347;368348;368349;368350;368351;368352;368353;368354;368355;368356;368357;368358;368359;368360;368361;368362;368363;370683;370684;370685;370686;370687	2867;10423;10424;10425;10426;10427;15723;15724;15725;15726;22306;24507;24508;24509;39876;39877;39878;53047;54793;56640;80417;80418;80419;89620;89621;115683;115684;115685;117714;117715;117716;117717;117718;117719;117720;119720;119721;138267;138268;138269;138270;138271;138272;138273;145396;147700;147701;147702;155668;155669;168192;168193;168194;168195;168196;174887;177029;177126;177127;181962;181963;193956;193957;193958;195900;195901;201663;204493;204494;204495;204496;204497;207003;207004;216112;216113;216114;216115;219625;219626;219627;219628;219629;219630;219631;219632;219633;219634;219635;219636;219637;219638;219639;219640;219641;219642;221710;222875;222876;222877;222878;230967;230968;234522;235148;235149;235150;244682;244683;244684;249885;249886;249887;252682;252683;252684;253747;253748;254287;254288;254289;254290;254291;254292;256121;256122;256123;256124;256125;256126;257173;257174;257175;260746;261328;261329;261330;267252;267253;269505;269506;269507;269508;269509;269510;269511;269512;271230;271231;271232	2867;10425;10426;15723;15725;22306;24508;39877;53047;54793;56640;80418;80419;89621;115684;117715;119720;138267;138272;145396;147701;147702;155668;168196;174887;177029;177127;181962;193956;195900;201663;204495;204497;207003;216112;216115;219625;219631;219641;221710;222875;222878;230968;234522;235149;244682;244684;249886;249887;252683;252684;253747;253748;254287;254292;256124;257174;260746;261328;261330;267252;269512;271231	5872;6592;6593;6594;6595;6596;6597;6598	421;612;850;882;951;973;1000;1259
Q8CFC7	Q8CFC7	4	4	4	CLK4-associating serine/arginine rich protein	Clasrp	sp|Q8CFC7|CLASR_MOUSE CLK4-associating serine/arginine rich protein OS=Mus musculus OX=10090 GN=Clasrp PE=1 SV=3	1	4	4	4	3	3	3	3	3	3	5.8	5.8	5.8	76.824	668	668	16.4		1												1			3		1			1	1		0	29.47	By MS/MS	By MS/MS	318.56	283.06	68671	98845	113050	101780	2301.8	32414	76026	73588	86604	128790	115560	106090	73315	96960	413	418.96	65333	93245	110150	102100	9608.1	37189	74568	73695	88754	128300	114750	109070	71038	93032	1	1	7	7	7	7	6	6	7	7	7	7	7	7	7	7	56780	45955	16808	22716	77762	31420	28324	79900	87993	33152	40799	63804	70152	22800	28693	52612	50433	23414	22881	70085	79653	31698	35911	27243	69717	0	0	21552	27168	32471	32135	3144.5	31388	22850	18140	23714	40261	35556	29350	22168	26117	413	418.96	43781	66077	77679	69964	6463.6	5800.8	51717	55555	65040	88041	79196	79723	48870	66915	0	0	4	4	4	4	3	4	4	4	4	4	4	4	4	4	1	1	3	3	3	3	3	2	3	3	3	3	3	3	3	3	3.7	5.8	385480000	0	0	7				5170	19794;37509;59192;59193	True;True;True;True	21767;41342;66006;66007;66008	75237;75238;143185;228504;228505;228506;228507;228508	55445;55446;105466;167348;167349;167350;167351	55445;105466;167348;167351	7080	595
Q99LI2	Q99LI2	4	4	4	Chloride channel CLIC-like protein 1	Clcc1	sp|Q99LI2|CLCC1_MOUSE Chloride channel CLIC-like protein 1 OS=Mus musculus OX=10090 GN=Clcc1 PE=1 SV=1	1	4	4	4	3	3	3	3	3	3	13	13	13	60.621	539	539	14.2		1	2									1											2	2	0	167.68	By MS/MS	By MS/MS	0	0	103180	158200	167320	151230	6362.5	115860	122790	90035	144420	202870	180090	165030	153720	159890	0	0	98098	149300	163170	153890	16702	118310	120650	94561	147480	201200	180800	170140	147980	153260	0	0	6	6	6	6	2	5	6	6	6	6	6	6	6	6	42352	47752	47683	55424	75205	115430	89821	63847	78713	103480	124160	59701	54498	84715	103710	42300	58144	80491	95576	48010	70657	103220	109430	101620	58269	0	0	52875	98063	100450	105570	13039	114250	78845	52804	86982	122590	109890	93628	91970	97177	0	0	45224	51239	62715	48327	3662.8	4056.7	41802	41757	60493	78612	70912	76513	56014	56081	0	0	3	3	3	3	2	3	3	3	3	3	3	3	3	3	0	0	3	3	3	3	0	2	3	3	3	3	3	3	3	3	10.8	9.3	2215700000	0	0	6				6493	3039;24472;50208;74375	True;True;True;True	3312;26893;55414;83446	11531;90924;191714;191715;191716;286454;286455;286456	8319;66970;141049;141050;209720;209721	8319;66970;141049;209721
Q9R0A1	Q9R0A1	5	5	5	Chloride channel protein 2	Clcn2	sp|Q9R0A1|CLCN2_MOUSE Chloride channel protein 2 OS=Mus musculus OX=10090 GN=Clcn2 PE=1 SV=2	1	5	5	5	2	5	2	5	2	5	6.3	6.3	6.3	99.446	908	908	14.6			1	1											1	6		2			1				0	21.268	By MS/MS	By MS/MS	0	137.64	96124	147700	122240	111950	525.88	46874	99511	76733	115210	136790	113330	121840	107610	114130	0	491.38	90957	138820	120380	114940	7978.5	50442	97427	77436	116480	136540	114920	125100	103400	109460	0	2	8	8	8	8	3	3	8	8	8	8	8	8	8	8	49938	53082	26796	43041	72670	46874	49165	72280	78597	49959	58198	75376	73324	39837	74380	58082	66487	41429	41122	60741	75097	51214	38233	49974	64152	0	256.88	40666	69932	49416	53572	2605.2	47116	40238	28624	40503	57830	39016	50737	39435	47866	0	234.5	50291	68891	70966	61372	5373.4	3325.8	57189	48812	75974	78712	75902	74361	63964	61590	0	1	3	3	3	3	0	3	3	3	3	3	3	3	3	3	0	1	5	5	5	5	3	0	5	5	5	5	5	5	5	5	2.6	6.3	1092300000	0	0	8				8048	8034;9613;19079;41218;50611	True;True;True;True;True	8936;10650;20997;45501;55865	32543;38518;72733;72734;72735;72736;158141;193175;193176;193177;193178;193179	23952;28266;53552;53553;53554;116528;142107;142108	23952;28266;53554;116528;142107
P51791	P51791	10	10	10	H(+)/Cl(-) exchange transporter 3	Clcn3	sp|P51791|CLCN3_MOUSE H(+)/Cl(-) exchange transporter 3 OS=Mus musculus OX=10090 GN=Clcn3 PE=1 SV=3	1	10	10	10	6	8	6	8	6	8	12.2	12.2	12.2	90.811	818	818	11.3	2	1	5	3	1			1	4	2	1		1		1	3	1		1	2				5	0	85.355	By MS/MS	By MS/MS	40.456	55.822	260070	352900	315200	330450	2230.6	181530	299450	210360	308990	350920	340060	320010	293820	310020	193.77	123.19	245900	332680	311250	335110	24179	190090	291970	214060	314980	351070	342600	328830	282800	297160	1	1	21	21	21	21	8	13	21	21	21	21	21	21	21	21	108810	114220	101550	145840	161710	176920	158300	149000	152580	166210	198340	158100	165580	150890	187320	150150	139860	149310	153960	156830	177610	173620	162450	166340	143680	193.77	0	137770	176860	164660	177990	13059	176680	145490	107880	153820	197170	164350	163900	147940	159240	0	123.19	108130	155820	146590	157120	11120	13408	146480	106180	161160	153900	178250	164930	134860	137920	1	0	10	10	10	10	5	10	10	10	10	10	10	10	10	10	0	1	11	11	11	11	3	3	11	11	11	11	11	11	11	11	8.7	10.8	2602200000	0	0	22				1522	15287;18852;33902;43415;56611;56612;74944;74945;87647;87648	True;True;True;True;True;True;True;True;True;True	16865;20748;37329;37330;37331;47914;62502;62503;84060;84061;84062;98154;98155	59319;59320;59321;71900;71901;71902;128182;128183;128184;128185;128186;128187;128188;128189;128190;128191;128192;166014;215470;215471;215472;215473;215474;288510;288511;288512;288513;288514;288515;288516;336443;336444;336445;336446	43589;43590;52939;52940;94482;94483;94484;94485;94486;94487;94488;122257;158192;158193;158194;211228;211229;211230;211231;211232;245899;245900	43589;52940;94488;122257;158192;158194;211230;211232;245899;245900	2450;2451;2452	757;804;816
Q61418	Q61418	8	8	7	H(+)/Cl(-) exchange transporter 4	Clcn4	sp|Q61418|CLCN4_MOUSE H(+)/Cl(-) exchange transporter 4 OS=Mus musculus OX=10090 GN=Clcn4 PE=2 SV=2	1	8	8	7	6	5	6	5	6	4	11.8	11.8	11.8	83.732	747	747	15.3	2	4	2							1	1	5	3	1	1	1	1				1	4	6	7	0	113.35	By MS/MS	By MS/MS	350.28	660.94	298760	374280	364370	347850	1936.7	173970	347810	259630	343340	392870	347680	370310	344870	329590	641.82	1297.4	282540	352780	359650	352570	26644	185610	338470	261050	349430	394150	352960	378850	331120	316380	3	4	28	28	28	28	11	20	28	28	28	28	27	28	27	28	138450	136530	121190	162230	185900	173520	184400	177200	185120	187170	207750	178550	176150	164790	198120	182890	180430	164920	164440	167170	179970	180680	167710	169170	160420	444.07	671.84	153290	186990	185280	185200	13315	174400	160570	126420	167670	207560	170130	189200	157910	162310	197.75	625.56	129250	165780	174370	167370	13329	11214	177890	134630	181760	186590	182830	189650	173210	154070	2	2	16	16	16	16	6	16	16	16	16	16	15	16	15	16	1	2	12	12	12	12	5	4	12	12	12	12	12	12	12	12	10.2	7	2579800000	0	0	29				3168	33901;38185;38186;52269;52270;57898;57899;83691	True;True;True;True;True;True;True;True	37326;37327;37328;42097;42098;42099;57671;57672;64028;64029;64030;93746	128159;128160;128161;128162;128163;128164;128165;128166;128167;128168;128169;128170;128171;128172;128173;128174;128175;128176;128177;128178;128179;128180;128181;145629;145630;145631;145632;145633;145634;145635;145636;145637;199106;199107;199108;199109;220885;220886;220887;321205	94468;94469;94470;94471;94472;94473;94474;94475;94476;94477;94478;94479;94480;94481;107225;107226;107227;107228;107229;107230;107231;107232;107233;146470;146471;162054;162055;162056;234915	94476;107229;107233;146470;146471;162054;162055;234915	4635;4636;4637;4638;4639	1;697;733;736;745
O35454	O35454	12	12	12	Chloride transport protein 6	Clcn6	sp|O35454|CLCN6_MOUSE Chloride transport protein 6 OS=Mus musculus OX=10090 GN=Clcn6 PE=1 SV=1	1	12	12	12	12	8	12	8	12	8	17.7	17.7	17.7	96.979	870	870	16	3			1					2	1				4	2	13	3	3	2			6	2	3	0	304.56	By MS/MS	By MS/MS	0	1048.9	308310	470050	558130	485040	1924	295990	394760	242210	386030	658990	479140	486850	418670	441080	216.25	1344.5	293820	443920	541570	489490	33949	304160	384110	256360	396530	650010	481600	502130	402880	423280	0	2	31	31	31	31	7	18	31	31	31	31	31	31	31	31	125040	127780	117170	180530	281860	295920	205000	287730	338610	270390	320380	194500	204820	191530	265230	178550	204690	216220	213980	221740	268590	263300	210550	228610	212470	0	1344.5	171340	250870	264320	269350	17721	292700	209640	130630	196440	315210	213570	214510	205380	218670	216.25	0	122480	193050	277260	220140	16229	11453	174470	125730	200090	334800	268030	287620	197500	204620	0	2	17	17	17	17	4	17	17	17	17	17	17	17	17	17	0	0	14	14	14	14	3	1	14	14	14	14	14	14	14	14	17.7	10.5	3695100000	0	0	32				454	31052;33793;33981;39087;39275;41675;43153;55833;63692;63693;71419;78149	True;True;True;True;True;True;True;True;True;True;True;True	34210;37208;37446;43146;43350;46002;47626;61625;71752;71753;71754;80242;87688	116773;127280;127281;127282;127283;127284;127285;128621;128622;149203;149204;149904;149905;149906;149907;149908;149909;159645;159646;159647;159648;165049;165050;165051;165052;212165;249234;249235;249236;249237;249238;249239;249240;249241;249242;249243;249244;249245;275554;275555;300900;300901;300902;300903;300904	86047;93734;93735;94792;94793;109916;109917;110398;110399;110400;110401;110402;110403;117607;117608;121515;121516;155831;155832;182241;182242;182243;182244;182245;182246;182247;182248;182249;182250;201738;220161;220162	86047;93735;94792;109916;110403;117607;121516;155832;182245;182250;201738;220161	541	710
O70496	O70496	5	5	5	H(+)/Cl(-) exchange transporter 7	Clcn7	sp|O70496|CLCN7_MOUSE H(+)/Cl(-) exchange transporter 7 OS=Mus musculus OX=10090 GN=Clcn7 PE=1 SV=1	1	5	5	5	5	5	5	5	5	5	9.3	9.3	9.3	88.712	803	803	16.1	1	1								1	1									1	2	2	1	1	0	73.512	By MS/MS	By MS/MS	0	230.41	82311	109820	100130	102710	111.17	63848	87212	65308	92708	121110	98113	103500	91356	95088	0	466.87	77830	103570	98831	104340	6369	66374	85088	67079	94267	120660	99227	106310	87811	91228	0	2	11	11	11	11	2	9	11	11	11	11	11	11	11	11	28093	30737	37215	51574	44632	63299	58863	40172	43339	59961	77775	38565	37560	54143	72257	34714	36475	52498	54881	37004	43004	65709	55109	58164	36924	0	466.87	48731	68205	59323	67369	3759.3	63433	51159	39592	55030	77100	55950	60883	52692	55736	0	0	29099	35362	39508	36970	2609.7	2941.9	33930	27487	39237	43563	43277	45428	35119	35492	0	2	6	6	6	6	1	6	6	6	6	6	6	6	6	6	0	0	5	5	5	5	1	3	5	5	5	5	5	5	5	5	9.3	9.3	1647200000	0	0	11				658	15759;33884;36603;71152;82682	True;True;True;True;True	17422;37306;40358;79939;92624	61187;61188;61189;127745;127746;139500;139501;274545;274546;316976;316977	44944;44945;44946;44947;94134;94135;102764;102765;201019;231841;231842	44946;94134;102764;201019;231841
Q9Z0S6	Q9Z0S6	4	4	4	Claudin-10	Cldn10	sp|Q9Z0S6|CLD10_MOUSE Claudin-10 OS=Mus musculus OX=10090 GN=Cldn10 PE=1 SV=2	1	4	4	4	2	3	2	3	2	3	17.3	17.3	17.3	24.694	231	231	8.5						2			1	3															0	20.258	By MS/MS	By MS/MS	0	33.048	76635	122890	133790	89994	652.86	69642	82726	64860	102120	221230	128950	168320	109620	120960	170.23	379.73	72971	115560	130010	93365	8930.5	70801	81314	69315	104200	217670	129400	171990	105540	116600	0	1	5	5	5	5	3	2	5	5	5	5	5	5	5	5	51259	53878	13601	22757	119430	69642	48893	96437	141050	37357	80183	80599	80225	21525	42662	47755	70334	34971	39286	56846	89871	33148	39076	46506	74450	0	224.09	21642	40311	36403	35196	3369.7	67027	33618	17714	23113	78227	39247	50890	37712	44594	170.23	155.64	51329	75252	93607	58169	5560.8	3773.9	47696	51602	81089	139450	90150	121100	67826	72011	0	1	2	2	2	2	2	2	2	2	2	2	2	2	2	2	0	0	3	3	3	3	1	0	3	3	3	3	3	3	3	3	13.9	10.8	511560000	0	0	5				8283	59019;83628;83629;85882	True;True;True;True	65728;93677;93678;96192	227350;321011;321012;321013;321014;329602	166579;234771;234772;234773;240821	166579;234771;234772;240821
Q60771	Q60771	2	2	2	Claudin-11	Cldn11	sp|Q60771|CLD11_MOUSE Claudin-11 OS=Mus musculus OX=10090 GN=Cldn11 PE=1 SV=1	1	2	2	2	2	2	2	2	2	2	10.6	10.6	10.6	22.114	207	207	8						1	3	1		1	1														0	60.519	By MS/MS	By MS/MS	0	0	100080	178740	145510	110930	225.81	50618	117040	65219	147020	213390	111480	189540	155800	142070	0	0	94929	167670	142420	115970	9808.2	53035	114990	68638	147050	210930	116130	193000	148890	136830	0	0	5	5	5	5	2	2	5	5	5	5	5	5	5	5	47485	71200	17734	28879	140610	50618	48928	100560	155880	44950	57506	116380	123440	30640	55308	76880	110510	40165	45289	69230	86850	41703	24631	47472	94595	0	0	27431	52098	43879	43569	3401.2	49855	38771	20252	31313	56842	26106	50375	43160	45503	0	0	67498	115570	98542	72404	6407	3179.5	76220	48386	115740	154080	90024	142620	105730	91325	0	0	2	2	2	2	1	2	2	2	2	2	2	2	2	2	0	0	3	3	3	3	1	0	3	3	3	3	3	3	3	3	10.6	10.6	478520000	0	0	5				3030	26780;44359	True;True	29458;48965;48966	100216;100217;169544;169545;169546;169547;169548	73829;73830;124803;124804;124805	73830;124804
Q80U30	Q80U30	6	6	6	Protein CLEC16A	Clec16a	sp|Q80U30|CL16A_MOUSE Protein CLEC16A OS=Mus musculus OX=10090 GN=Clec16a PE=1 SV=2	1	6	6	6	4	4	4	4	4	4	8.8	8.8	8.8	116.23	1036	1036	14.6						2		1		2			1	1									2	2	0	25.533	By MS/MS	By MS/MS	495.99	20.829	135320	170070	220040	175440	810.17	74403	145750	119470	168170	248530	215440	227470	183510	189390	823.67	419.43	128680	160470	214360	176320	13161	79006	142750	121470	172070	247480	216150	232300	176670	182020	1	1	9	9	9	9	3	5	9	9	9	9	9	9	9	9	87669	85796	31800	49520	169440	74154	58028	157310	167710	62738	80820	119370	108030	48799	62041	94854	130740	50899	52772	116710	151020	58735	64423	60742	128650	0	0	46857	58648	61814	60446	4828.5	73032	49525	35037	50313	79792	64517	60280	50843	58154	823.67	419.43	81822	101820	152550	115880	8332.4	5973.1	93230	86438	121750	167690	151640	172020	125830	123870	0	0	4	4	4	4	2	4	4	4	4	4	4	4	4	4	1	1	5	5	5	5	1	1	5	5	5	5	5	5	5	5	4.4	6.8	2365700000	0	0	9				4099	6646;11438;39173;70782;75976;86109	True;True;True;True;True;True	7309;12664;43240;79538;85197;96462	26572;26573;45983;45984;149510;273427;273428;292806;292807;330635;330636	19536;19537;33811;33812;110122;200165;200166;214362;241557	19536;33812;110122;200165;214362;241557
P0C7M9	P0C7M9	3	3	3	C-type lectin domain family 2 member L	Clec2l	sp|P0C7M9|CLC2L_MOUSE C-type lectin domain family 2 member L OS=Mus musculus OX=10090 GN=Clec2l PE=1 SV=1	1	3	3	3	1	3	1	3	1	3	24.2	24.2	24.2	23.653	211	211	8.57	3	1																2	1						0	20.649	By MS/MS	By MS/MS	0	0	29423	46927	50178	41846	0	20166	34850	20525	35296	63957	43115	49711	44021	42684	0	0	27999	44197	48774	42505	2178.4	21121	33910	21711	36203	63048	43627	51075	42248	41001	0	0	5	5	5	5	0	3	5	5	5	5	5	5	5	5	14336	18193	6189.2	11230	31980	19660	17731	28118	35679	22059	28278	24162	24632	11133	22295	19666	27935	15184	16086	21430	28968	20416	14146	21121	21563	0	0	10722	21042	21335	20919	891.76	19569	14619	7354.4	11599	27665	14380	18629	15413	20184	0	0	17277	23155	27438	21586	1286.7	1552.1	19291	14356	24604	35383	29247	32447	26835	20817	0	0	1	1	1	1	0	1	1	1	1	1	1	1	1	1	0	0	4	4	4	4	0	2	4	4	4	4	4	4	4	4	3.8	24.2	401180000	0	0	5				907	58509;77472;88881	True;True;True	64978;86956;99515;99516	224562;298572;298573;298574;341121;341122;341123	164572;218458;218459;249433;249434	164572;218458;249433	1218;1219	1;181
P43025	P43025	1	1	1	Tetranectin	Clec3b	sp|P43025|TETN_MOUSE Tetranectin OS=Mus musculus OX=10090 GN=Clec3b PE=1 SV=2	1	1	1	1	1	1	1	1	1	1	16.3	16.3	16.3	22.257	202	202	21																					2				0	184.06	By MS/MS	By MS/MS	0	0	6879.7	5650.6	6114.4	5278.3	0	1077.4	5141.2	4630.1	6263.3	7050.3	5676	6542.9	7119	5792	0	0	6477	5320.1	6150.1	5314.7	0	1155.8	5046	4570.6	6307.9	7067.5	5844.2	6695.2	6812.3	5560.4	0	0	2	2	2	2	0	1	2	2	2	2	2	2	2	2	2955.1	3437.4	1674.9	3442.2	3994	1077.4	2548.9	3721.9	3547.8	2392.5	3502.5	4042.2	3213.4	2221.2	2437.2	3325.5	4216	1815.7	2903	3261.7	4382.5	2016.5	1293.5	2133.2	3658.8	0	0	3232.4	2293.7	2452.6	2062.3	0	1155.8	1781.9	1705.6	2210	3466.2	1409.4	2622.4	2762.2	2050.1	0	0	3244.6	3026.4	3697.5	3252.4	0	0	3264.1	2865	4097.8	3601.3	4434.8	4072.8	4050.1	3510.3	0	0	1	1	1	1	0	1	1	1	1	1	1	1	1	1	0	0	1	1	1	1	0	0	1	1	1	1	1	1	1	1	16.3	16.3	183060000	0	0	2				1378	82245	TRUE	92150	315450;315451	230712;230713	230712
Q9Z1Q5	Q9Z1Q5	10	10	10	Chloride intracellular channel protein 1	Clic1	sp|Q9Z1Q5|CLIC1_MOUSE Chloride intracellular channel protein 1 OS=Mus musculus OX=10090 GN=Clic1 PE=1 SV=3	1	10	10	10	9	7	9	7	9	7	54.8	54.8	54.8	27.013	241	241	13.6		1							2	8	3			1	5	3	3				2	1	1		0	122.89	By MS/MS	By MS/MS	0	69.287	364400	464400	408300	401960	3818.7	233960	402010	306240	394170	446320	398130	362140	367950	392460	990.6	631.3	344120	437370	404890	410110	31836	244740	391200	308650	401120	446540	403060	375320	353720	375540	0	1	23	23	23	23	13	17	23	23	23	23	23	23	23	23	161390	167500	144850	196900	140540	233390	221590	162840	131300	245460	315020	177770	168260	216400	296140	205140	158450	196870	209510	167980	151640	233980	246490	236980	155490	424.34	631.3	186260	278950	242030	242480	18510	233730	192500	153820	220460	311580	247950	230600	201710	226810	566.26	0	157860	158420	162860	167630	13326	11018	198700	154840	180650	134960	155110	144720	152010	148740	0	1	14	14	14	14	9	14	14	14	14	14	14	14	14	14	0	0	9	9	9	9	4	3	9	9	9	9	9	9	9	9	54.8	43.6	5467400000	0	0	23				8338	2378;2379;18128;42159;46481;49154;50239;50240;90577;96870	True;True;True;True;True;True;True;True;True;True	2590;2591;19980;46539;51341;54262;55448;55449;101386;108380	9220;9221;69553;69554;69555;69556;69557;161417;161418;176991;176992;176993;176994;176995;176996;176997;187356;187357;191828;191829;191830;191831;191832;347911;347912;372783;372784;372785;372786;372787	6631;6632;51215;51216;51217;51218;118899;118900;130134;130135;130136;130137;130138;137746;141132;141133;141134;254448;254449;272758;272759;272760;272761	6631;6632;51216;118899;130134;137746;141132;141133;254449;272758	10885	32
Q9QYB1	Q9QYB1	20	20	19	Chloride intracellular channel protein 4	Clic4	sp|Q9QYB1|CLIC4_MOUSE Chloride intracellular channel protein 4 OS=Mus musculus OX=10090 GN=Clic4 PE=1 SV=3	1	20	20	19	18	16	18	16	17	16	71.1	71.1	68	28.729	253	253	9.95	3	1	4	10	7	4	2	1	2	7	6	2	1		2	2			2	1		3	2	4	0	323.31	By MS/MS	By MS/MS	1372.3	796.07	1630600	2266700	2121800	2074300	25578	1251600	1706800	1282800	1945800	2532700	2074300	2032500	1830300	2012200	6693	3053.7	1543700	2136500	2087900	2109200	168050	1301600	1671600	1321100	1974400	2516500	2092900	2098400	1761000	1928200	10	5	55	55	55	55	27	39	55	55	55	55	55	55	55	55	601530	692270	681300	938280	933530	1249400	1099000	974040	1018200	1147800	1514500	907210	884630	1038600	1382100	735520	818190	971280	1012100	878250	946920	1196000	1127400	1120200	892010	4665	1282.6	887370	1303600	1133100	1232500	100390	1245400	949160	730850	1056900	1498500	1137800	1139900	973460	1072900	2028.1	1771.1	656310	832920	954820	876700	67656	56168	722490	590260	917450	1018100	955070	958550	787500	855220	6	1	30	30	30	30	18	30	30	30	30	30	30	30	30	30	4	4	25	25	25	25	9	9	25	25	25	25	25	25	25	25	69.6	62.1	20366000000	0	0	55				7957	3957;6665;13501;13502;18060;24975;24976;25918;34022;47744;47745;49150;55519;61584;63470;69733;84226;84227;96883;96884	True;True;True;True;True;True;True;True;True;True;True;True;True;True;True;True;True;True;True;True	4321;7328;14921;14922;19904;27444;27445;27446;27447;28509;37491;52738;52739;52740;52741;54256;61286;61287;69437;71515;78398;94354;94355;94356;108393;108394	15351;15352;26607;26608;53566;53567;53568;53569;69230;69231;69232;92682;92683;92684;92685;92686;92687;92688;92689;92690;92691;92692;92693;92694;92695;96381;96382;128737;128738;128739;182612;182613;182614;182615;182616;182617;182618;187334;187335;187336;187337;211087;211088;211089;211090;211091;211092;211093;241643;248493;248494;248495;269950;269951;269952;323365;323366;323367;372813;372814;372815;372816;372817;372818;372819;372820	11304;11305;19568;19569;39381;39382;39383;50946;50947;50948;68289;68290;68291;68292;68293;68294;68295;68296;68297;68298;70978;70979;94878;94879;94880;134185;134186;134187;134188;134189;134190;137729;137730;155068;155069;155070;155071;176657;181681;181682;181683;197600;197601;236414;236415;236416;272781;272782;272783;272784;272785;272786;272787;272788;272789	11304;19568;39381;39383;50948;68289;68297;70979;94880;134186;134188;137729;155071;176657;181683;197600;236414;236416;272783;272789	6341;10272;10273;10274;10275;10276	5;43;119;168;184;214
Q8BXK9	Q8BXK9	6	3	3	Chloride intracellular channel protein 5	Clic5	sp|Q8BXK9|CLIC5_MOUSE Chloride intracellular channel protein 5 OS=Mus musculus OX=10090 GN=Clic5 PE=1 SV=1	1	6	3	3	6	3	3	2	3	2	33.5	23.1	23.1	28.287	251	251	13.5	2		1															2	1					2	0	46.097	By MS/MS	By MS/MS	0	129.36	46198	71892	55947	49888	607.1	43462	45430	33566	49994	75649	50696	60626	49716	55998	0	309.83	43680	67595	55233	52101	3380.9	43603	44388	35252	50693	74986	51436	62411	47745	53720	0	2	6	6	6	6	1	3	6	6	6	6	6	6	6	6	12237	12452	21329	33745	19690	43462	40936	14758	20748	41188	54901	18699	15704	31295	56188	10441	13490	34989	36226	8853.7	14954	41034	35742	42132	13866	0	180.65	31911	52888	40652	42842	2784.8	43248	33942	23252	32141	54237	36217	42437	34771	40347	0	129.18	11769	14708	14581	9259.6	596.11	355.32	10446	12000	18551	20750	15220	19974	12974	13373	0	1	3	3	3	3	1	3	3	3	3	3	3	3	3	3	0	1	3	3	3	3	0	0	3	3	3	3	3	3	3	3	33.5	19.1	289750000	0	0	6				4860	13498;24974;42156;43570;49150;67862	True;False;False;True;False;True	14918;27443;46536;48079;54256;76398	53558;53559;53560;92679;92680;92681;161408;166573;187334;187335;187336;187337;263669;263670;263671;263672	39374;39375;39376;68287;68288;118890;122672;137729;137730;192807;192808	39374;68288;118890;122672;137729;192807	6341	40
Q8BHB9	Q8BHB9	13	12	10	Chloride intracellular channel protein 6	Clic6	sp|Q8BHB9|CLIC6_MOUSE Chloride intracellular channel protein 6 OS=Mus musculus OX=10090 GN=Clic6 PE=1 SV=1	1	13	12	10	12	7	11	7	9	6	33.9	32.6	29.5	62.885	596	596	14	1	1		3	2		1	1	1							1		3	2	2	3	2	1	1	0	323.31	By MS/MS	By MS/MS	0	223.91	347550	337560	525240	502180	2379.9	182300	313480	314290	304670	416230	421150	404640	332240	368230	762.52	585.56	329890	320500	513240	494860	34116	200780	305200	313370	314710	419390	420800	414010	320330	353330	0	1	21	21	21	21	10	15	21	21	21	21	21	21	21	21	160060	139950	154230	207600	226180	181180	178460	233180	121210	292060	295020	100180	145720	204490	191840	136430	115470	177050	216770	233780	148630	268410	272520	211490	156740	534.24	585.56	196770	182240	286290	267080	19669	186930	173550	159910	209610	291520	272530	187750	208970	202120	228.28	0	133110	138270	226960	227790	14447	13844	131650	153450	105100	127870	148270	226260	111370	151210	0	1	12	12	12	12	7	12	12	12	12	12	12	12	12	12	0	0	9	9	9	9	3	3	9	9	9	9	9	9	9	9	32.6	18.6	3779900000	0	0	21				4456	2203;4100;8613;13499;13500;24974;42156;49150;50045;69588;81803;96803;97301	True;True;True;True;True;True;True;False;True;True;True;True;True	2394;4472;9555;14919;14920;27443;46536;54256;55237;78242;91684;108303;108883	8480;15783;15784;34560;34561;34562;34563;34564;34565;34566;53561;53562;53563;53564;53565;92679;92680;92681;161408;187334;187335;187336;187337;190916;269231;269232;314093;372470;374532	6109;11620;11621;25459;25460;25461;25462;25463;39377;39378;39379;39380;68287;68288;118890;137729;137730;140370;196933;196934;229675;272524;273980	6109;11620;25463;39377;39380;68288;118890;137729;140370;196933;229675;272524;273980	6341	387
Q99KN9	Q99KN9	21	21	21	Clathrin interactor 1	Clint1	sp|Q99KN9|EPN4_MOUSE Clathrin interactor 1 OS=Mus musculus OX=10090 GN=Clint1 PE=1 SV=2	1	21	21	21	14	16	14	16	14	16	28.5	28.5	28.5	68.512	631	631	8.79	5	3	7	2	1	2	4	1	3	3	3	4	1				1		2	1			2	2	0	170.83	By MS/MS	By MS/MS	262.15	193.48	648010	995530	1217100	1070500	9427.1	542150	733950	562110	868300	1509700	1122300	1159000	938280	998890	1494.1	936.82	618120	940270	1179700	1075400	81306	572400	720180	588490	888090	1490500	1125000	1191500	903620	959440	4	2	41	41	41	41	20	29	41	41	41	41	41	41	41	41	322160	327000	239950	321010	737630	539350	421410	680990	846780	536130	662900	485320	526950	382980	468580	392590	541680	341370	396590	605740	649170	464790	473150	431170	567720	649.19	363.4	305380	443140	521880	475890	38186	533430	334240	264790	391440	651840	474820	439310	381930	412950	844.93	573.42	312740	497120	657820	599530	43120	38968	385940	323710	496660	838690	650210	752220	521690	546490	3	1	19	19	19	19	11	19	19	19	19	19	19	19	19	19	1	1	22	22	22	22	9	10	22	22	22	22	22	22	22	22	21.4	28.5	6329200000	0	0	41				6445	12415;17632;20929;27744;27745;33397;36654;41627;49535;49536;64862;71637;71638;71639;75657;75983;75984;77615;78174;78175;97023	True;True;True;True;True;True;True;True;True;True;True;True;True;True;True;True;True;True;True;True;True	13745;19447;19448;22989;30495;30496;36771;40412;45950;54676;54677;73055;80472;80473;80474;84852;85204;85205;87113;87716;87717;108582	49431;67878;67879;67880;67881;67882;78753;78754;78755;78756;103868;103869;103870;103871;103872;125831;125832;125833;125834;125835;125836;125837;139720;139721;159512;159513;188855;188856;188857;253617;276428;276429;276430;291444;292827;292828;292829;292830;292831;299071;300987;300988;300989;300990;300991;373582;373583	36304;49913;49914;49915;49916;58072;58073;76565;76566;76567;76568;76569;92655;92656;92657;92658;92659;92660;102923;102924;117509;117510;138916;138917;138918;185486;202357;202358;202359;213329;214377;214378;214379;218847;220221;220222;220223;220224;220225;273330;273331	36304;49916;58073;76565;76569;92657;102923;117509;138916;138917;185486;202357;202358;202359;213329;214377;214379;218847;220221;220222;273331	8542;8543	52;470
Q922J3	Q922J3	114	114	106	CAP-Gly domain-containing linker protein 1	Clip1	sp|Q922J3|CLIP1_MOUSE CAP-Gly domain-containing linker protein 1 OS=Mus musculus OX=10090 GN=Clip1 PE=1 SV=1	1	114	114	106	99	94	99	94	92	87	71.2	71.2	68.4	155.81	1391	1391	10.4	20	27	22	32	19	13	32	21	14	16	12	20	11	27	2	21	7	2		2	11	22	18	11	0	323.31	By MS/MS	By MS/MS	8454	8440.6	7967800	9966000	11235000	11095000	67563	5621400	9327600	6858800	9090400	12558000	11513000	10461000	9762400	10123000	30432	18537	7553500	9418400	11013000	11124000	805660	5960400	9077300	6994200	9347600	12507000	11554000	10777000	9399300	9703700	29	24	277	277	277	277	128	202	277	277	277	277	277	277	277	277	3436300	3331400	3422500	4636400	5427600	5589900	5033200	5587800	5899500	5647000	6658800	4420900	4564900	4669500	5401100	4500300	4935900	4827200	4826400	5510500	5721600	5584000	5791200	5143100	4980100	18919	14868	4384300	5108700	5574700	5683900	426330	5592300	4697000	3618800	4797500	6609800	5810900	5214000	4648500	4925700	11513	3668.7	3169200	4309700	5437900	5440100	379330	368070	4380300	3375400	4550100	5897100	5743000	5563200	4750800	4777900	15	15	148	148	148	148	71	148	148	148	148	148	148	148	148	148	14	9	129	129	129	129	57	54	129	129	129	129	129	129	129	129	63.3	65.8	192000000000	0	0	280				6284	2803;2907;5048;6100;6101;6102;7268;7827;7828;8629;8630;9041;9690;12896;13617;13618;13904;13905;14874;18021;19416;19708;19742;19743;19806;19893;21060;21932;23507;25089;25090;27924;27925;28967;32915;36397;36398;36399;37126;38071;38507;38508;39579;39580;44383;46047;47798;48003;48004;48096;48097;48655;48819;48824;52124;52125;54540;54541;54917;56081;58247;58639;58640;59483;60426;60427;61368;61555;62470;62471;66075;67221;67741;67742;67743;67799;70422;70947;71709;72903;74856;74857;75109;75427;75434;76195;77108;77727;78217;80095;80096;80308;80309;81375;82111;82605;83225;83486;84572;84573;85274;88171;88172;88348;91414;91485;92585;93132;95840;95841;95845;96043;96044;97580	True;True;True;True;True;True;True;True;True;True;True;True;True;True;True;True;True;True;True;True;True;True;True;True;True;True;True;True;True;True;True;True;True;True;True;True;True;True;True;True;True;True;True;True;True;True;True;True;True;True;True;True;True;True;True;True;True;True;True;True;True;True;True;True;True;True;True;True;True;True;True;True;True;True;True;True;True;True;True;True;True;True;True;True;True;True;True;True;True;True;True;True;True;True;True;True;True;True;True;True;True;True;True;True;True;True;True;True;True;True;True;True;True;True	3058;3169;5535;6696;6697;6698;8112;8717;8718;9571;9572;10036;10734;14274;15042;15043;15356;15357;15358;16418;19863;21363;21677;21714;21715;21779;21879;21880;23148;23149;23150;24132;25837;27574;27575;30692;30693;31851;36254;40133;40134;40135;40926;41963;42457;42458;42459;43694;43695;49011;50868;52796;53029;53030;53129;53130;53724;53903;53904;53909;57514;57515;60225;60226;60632;61910;64573;65166;65167;66466;66467;67904;67905;67906;69207;69405;70391;70392;74374;75627;76262;76263;76264;76324;79144;79717;80549;80550;80551;81815;81816;83969;83970;84243;84590;84598;84599;85438;86499;87233;87234;87769;89806;89807;90036;90037;90038;90039;91222;92008;92545;93230;93525;94777;94778;95531;98720;98721;98910;102303;102380;102381;103654;104254;107242;107243;107247;107475;107476;109182	10732;11057;11058;11059;11060;11061;11062;20303;24463;24464;24465;24466;24467;24468;24469;24470;24471;29953;29954;31901;31902;31903;31904;31905;34627;34628;34629;34630;34631;34632;34633;34634;34635;36402;36403;36404;38862;38863;38864;38865;38866;38867;51292;51293;53844;53845;53846;53847;53848;53849;53850;53851;54790;54791;54792;54793;54794;54795;54796;54797;54798;54799;54800;54801;54802;54803;54804;54805;57939;57940;69122;73923;75020;75021;75022;75115;75116;75117;75118;75119;75120;75274;75275;75276;75558;75559;75560;79231;79232;79233;79234;79235;79236;79237;79238;82058;82059;82060;87255;87256;93117;93118;93119;93120;93121;104418;104419;104420;104421;104422;104423;104424;108951;108952;123851;138640;138641;138642;138643;138644;138645;138646;138647;138648;141449;141450;141451;141452;141453;145125;145126;146825;146826;146827;146828;146829;146830;146831;146832;146833;146834;146835;146836;146837;146838;151346;151347;151348;169773;175499;175500;175501;182773;182774;183663;183664;183665;183666;183667;183949;183950;183951;183952;183953;183954;183955;185695;185696;185697;186261;186262;186263;186276;186277;198550;198551;207620;207621;207622;208937;213261;213262;213263;223043;223044;225206;225207;225208;225209;225210;230354;230355;230356;230357;230358;236142;236143;236144;236145;236146;236147;240946;240947;241566;241567;244739;244740;244741;244742;257591;257592;257593;257594;257595;261335;261336;261337;263276;263277;263278;263279;263280;263281;263282;263283;263284;263436;272251;272252;272253;272254;272255;273931;276759;276760;276761;276762;276763;276764;276765;280660;280661;280662;280663;280664;280665;280666;280667;280668;280669;280670;280671;280672;280673;280674;280675;280676;280677;280678;280679;288196;288197;288198;288199;288200;288201;288202;288203;288204;288205;289146;289147;290502;290503;290534;290535;290536;290537;290538;290539;290540;290541;290542;290543;290544;290545;293594;293595;297055;299416;299417;299418;301151;307739;307740;307741;307742;307743;308644;308645;308646;308647;308648;308649;308650;308651;308652;308653;308654;308655;308656;308657;308658;312624;312625;312626;315000;315001;316740;319402;319403;320515;320516;320517;324927;324928;324929;324930;324931;327364;327365;327366;327367;327368;327369;327370;327371;327372;327373;327374;338282;338283;338284;338285;338867;338868;338869;351417;351719;351720;351721;351722;351723;351724;351725;351726;351727;351728;351729;351730;351731;351732;356148;358066;358067;368960;368961;368962;368963;368964;368965;368975;368976;368977;369777;369778;369779;369780;369781;369782;375579;375580	7751;7975;7976;7977;7978;7979;15031;18007;18008;18009;18010;18011;18012;18013;22037;22038;23468;23469;23470;23471;25499;25500;25501;25502;25503;25504;25505;25506;26799;26800;26801;28506;28507;28508;28509;37679;39587;39588;39589;39590;39591;39592;39593;40294;40295;40296;40297;40298;40299;40300;40301;40302;40303;40304;40305;42598;50866;54476;55285;55286;55356;55357;55358;55359;55471;55472;55667;55668;55669;58417;58418;58419;58420;58421;58422;60486;60487;60488;64337;64338;68643;68644;68645;68646;68647;76987;76988;76989;76990;76991;76992;80410;80411;91209;102122;102123;102124;102125;102126;104212;104213;104214;106896;106897;108160;108161;108162;108163;108164;108165;108166;108167;108168;108169;111512;111513;111514;124959;129043;129044;134307;134979;134980;134981;134982;135192;135193;135194;135195;135196;136552;136553;136954;136955;136964;136965;146032;146033;152481;152482;152483;153490;156603;156604;163540;165031;165032;165033;168602;168603;168604;172665;172666;172667;172668;172669;176146;176147;176595;176596;179031;179032;179033;188396;191107;191108;192526;192527;192528;192529;192530;192531;192532;192640;199319;199320;199321;200543;202578;202579;202580;202581;202582;202583;202584;202585;205368;205369;205370;205371;205372;205373;205374;205375;205376;205377;205378;205379;205380;205381;211028;211029;211030;211031;211032;211033;211683;211684;212689;212690;212712;212713;212714;212715;212716;214916;214917;219097;219098;219099;220349;224993;224994;224995;225645;225646;225647;225648;225649;225650;225651;225652;225653;228572;228573;228574;230380;230381;231676;233635;233636;234429;234430;234431;237526;237527;237528;237529;239261;239262;239263;239264;239265;239266;247288;247289;247290;247291;247726;247727;257101;257312;257313;257314;257315;257316;260495;261887;269966;269967;269968;269969;269977;269978;269979;270558;270559;270560;274733;274734	7751;7978;15031;18008;18009;18013;22037;23469;23470;25503;25505;26799;28509;37679;39587;39589;40297;40301;42598;50866;54476;55286;55356;55359;55471;55667;58422;60488;64338;68644;68647;76987;76991;80411;91209;102122;102124;102126;104212;106896;108164;108169;111512;111513;124959;129044;134307;134979;134982;135193;135195;136552;136955;136965;146032;146033;152482;152483;153490;156604;163540;165031;165033;168604;172665;172666;176146;176596;179031;179033;188396;191108;192526;192528;192532;192640;199319;200543;202583;205378;211030;211033;211684;212689;212715;214916;219097;220349;224994;224995;225647;225650;228574;230380;231676;233636;234429;237526;237529;239261;247288;247290;247727;257101;257315;260495;261887;269966;269969;269977;270558;270560;274733	8315;8316;8317;8318;8319;8320;8321;8322;8323;8324;8325;8326;8327;8328	299;318;409;466;497;591;645;648;887;889;968;1003;1166;1377
Q9Z0H8	Q9Z0H8	89	82	82	CAP-Gly domain-containing linker protein 2	Clip2	sp|Q9Z0H8|CLIP2_MOUSE CAP-Gly domain-containing linker protein 2 OS=Mus musculus OX=10090 GN=Clip2 PE=1 SV=2	1	89	82	82	78	74	71	68	71	68	65.8	63	63	115.91	1047	1047	12.4	9	2	8	27	22	18	17	13	11	12	4	12	11	15	3	8	8	10	15	7	4	20	21	15	0	323.31	By MS/MS	By MS/MS	2092.1	2456.1	4258500	5606400	5981500	5967900	44186	2920900	5049300	3405600	4882300	6847400	6327100	5592300	5278700	5427900	10219	9503.3	4036900	5293900	5864300	5996500	433610	3097400	4912700	3493300	5027600	6804000	6342900	5765500	5083900	5202800	13	22	209	209	209	209	78	149	209	208	209	209	209	209	209	209	1878100	1967200	1527500	2291400	2923700	2906100	2668600	2925100	3156400	3056400	3691000	2487100	2694400	2395300	2912000	2545600	2673000	2503800	2605700	2994700	3264200	2973200	3063000	2739700	2688200	3821.9	5840.7	2170000	2753300	3003700	3027000	225830	2904900	2435400	1650500	2465900	3646800	3073700	2769100	2508600	2623700	6396.9	3662.6	1866900	2540600	2860600	2969500	207780	192510	2477200	1842800	2561600	3157200	3269200	2996400	2575300	2579000	5	14	116	116	116	116	48	116	116	115	116	116	116	116	116	116	8	8	93	93	93	93	30	33	93	93	93	93	93	93	93	93	63.1	63.8	111000000000	0	0	212				8266	431;879;880;2906;6809;6810;7802;7902;7903;9553;9689;13077;14568;16176;19435;19913;19927;20053;20054;20108;21570;21571;21572;23038;24270;24271;27784;27924;27925;32859;34301;36364;36365;36394;36395;36396;39579;39580;41850;44424;45555;48124;48125;48628;52965;53120;53131;53928;54276;54355;54356;56035;56036;56311;56499;59542;66406;67741;67742;67743;69813;69841;74146;75922;75923;82632;82633;82796;86864;87927;87928;88133;88170;89828;91028;91211;91415;95299;95300;95765;95766;95842;95843;95844;97459;97460;97754;97755;97756	True;True;True;True;True;True;True;True;True;True;True;True;True;True;True;True;True;True;True;True;True;True;True;True;True;True;True;False;False;True;True;True;True;True;True;True;False;False;True;True;True;True;True;True;True;True;True;True;True;True;True;True;True;True;True;True;True;False;False;False;True;True;True;True;True;True;True;True;True;True;True;True;True;True;True;True;True;True;True;True;True;True;True;True;True;True;True;True;True	467;958;959;3168;7489;7490;8690;8795;8796;10583;10733;14469;16095;16096;16097;17874;17875;21383;21901;21915;22053;22054;22110;23743;23744;23745;25324;26663;26664;30538;30692;30693;36191;36192;37802;40097;40098;40130;40131;40132;43694;43695;46194;49072;50333;53157;53158;53694;58424;58588;58599;59560;59935;60022;60023;61858;61859;62168;62379;66549;74746;76262;76263;76264;78487;78517;83193;85142;85143;92574;92575;92752;97305;98459;98460;98678;98719;100570;101876;102079;102304;106629;106630;107158;107159;107244;107245;107246;109052;109053;109371;109372;109373	1660;1661;1662;1663;3272;3273;3274;3275;3276;3277;3278;3279;11055;11056;27540;27541;27542;27543;27544;31826;31827;32141;32142;32143;32144;32145;32146;32147;32148;32149;32150;32151;38297;38861;51982;51983;56968;56969;56970;56971;56972;62606;62607;62608;62609;62610;62611;62612;62613;73982;75614;75654;75655;76040;76041;76042;76043;76044;76170;76171;76172;80872;80873;80874;80875;80876;80877;80878;80879;80880;80881;80882;80883;80884;80885;80886;85755;90112;90113;90114;90115;90116;90117;90118;90119;90120;90121;103966;103967;103968;103969;104418;104419;104420;104421;104422;104423;104424;123651;123652;123653;130203;130204;138535;138536;138537;138538;138539;138540;138541;138542;138543;138544;138545;138546;138547;138548;138629;138630;138631;138632;138633;138634;138635;138636;138637;138638;138639;151346;151347;151348;160278;169990;169991;173816;173817;173818;184039;184040;184041;185602;185603;185604;185605;185606;185607;201641;201642;201643;202214;202215;202240;205570;205571;205572;205573;205574;205575;205576;205577;205578;205579;205580;205581;205582;205583;205584;205585;206663;206664;206665;206666;206667;206922;206923;206924;206925;206926;206927;206928;206929;206930;213062;213063;214303;214304;214305;214306;214307;215053;230667;230668;258731;258732;258733;263276;263277;263278;263279;263280;263281;263282;263283;263284;270236;270321;270322;270323;270324;270325;270326;270327;270328;270329;270330;270331;285483;285484;285485;292636;292637;292638;292639;292640;292641;292642;316820;316821;316822;317416;317417;317418;317419;333566;333567;333568;333569;333570;333571;337496;337497;337498;337499;337500;337501;337502;337503;337504;338167;338168;338169;338281;345104;345105;345106;345107;349630;349631;349632;350424;350425;350426;350427;350428;351418;366600;366601;368670;368671;368672;368673;368674;368675;368676;368677;368678;368679;368680;368681;368682;368683;368684;368685;368966;368967;368968;368969;368970;368971;368972;368973;368974;375118;375119;375120;375121;375122;375123;375124;375125;375126;375127;376149;376150;376151;376152;376153;376154;376155;376156;376157	1184;1185;2384;2385;2386;2387;7973;7974;20217;20218;20219;23417;23418;23644;23645;23646;23647;23648;23649;23650;23651;23652;28091;28505;38162;38163;41894;41895;41896;41897;45980;45981;45982;45983;45984;54520;55705;55739;55740;56036;56037;56038;56039;56132;56133;59612;59613;59614;59615;59616;59617;59618;59619;59620;59621;59622;59623;63238;66428;66429;66430;66431;66432;66433;76641;76642;76643;76987;76988;76989;76990;76991;76992;91065;91066;95932;102041;102042;102043;102044;102045;102046;102047;102048;102049;102050;102117;102118;102119;102120;102121;111512;111513;111514;118101;125106;125107;127850;127851;127852;135266;135267;135268;136480;136481;136482;136483;148273;148274;148661;148679;151007;151008;151009;151010;151011;151012;151013;151014;151015;151016;151017;151018;151019;151807;151808;151984;151985;151986;151987;151988;151989;151990;156470;156471;157344;157345;157346;157893;168819;189210;189211;189212;192526;192527;192528;192529;192530;192531;192532;197810;197875;197876;197877;197878;197879;197880;197881;209024;209025;214240;214241;214242;214243;214244;231739;231740;231741;232151;232152;232153;243702;243703;243704;246688;246689;246690;246691;246692;246693;247194;247195;247287;252340;252341;255769;255770;256349;256350;256351;256352;256353;256354;256355;257102;268215;268216;269768;269769;269770;269771;269772;269773;269774;269775;269776;269970;269971;269972;269973;269974;269975;269976;274398;274399;274400;274401;274402;274403;274404;275147;275148;275149;275150;275151;275152;275153;275154	1185;2384;2387;7973;20217;20218;23417;23645;23649;28091;28505;38163;41896;45984;54520;55705;55739;56037;56038;56133;59613;59619;59623;63238;66428;66430;76642;76987;76991;91066;95932;102043;102047;102117;102118;102120;111512;111513;118101;125107;127852;135267;135268;136482;148273;148661;148679;151019;151807;151985;151990;156470;156471;157344;157893;168819;189210;192526;192528;192532;197810;197881;209025;214241;214243;231740;231741;232151;243703;246690;246693;247195;247287;252341;255770;256350;257102;268215;268216;269768;269776;269970;269971;269976;274398;274401;275148;275149;275153	10778;10779;10780;10781	571;678;847;849
B9EHT4	B9EHT4	18	18	18	CAP-Gly domain-containing linker protein 3	Clip3	sp|B9EHT4|CLIP3_MOUSE CAP-Gly domain-containing linker protein 3 OS=Mus musculus OX=10090 GN=Clip3 PE=1 SV=1	1	18	18	18	11	15	11	15	11	15	38.4	38.4	38.4	59.586	547	547	11.2			1	1	1	3	5	4	2		1	4	1	8		4			1			1	1		0	147.7	By MS/MS	By MS/MS	250.36	451.28	647980	872190	815270	748850	6206.4	397410	697570	590320	769480	960730	805580	864130	769430	771790	1507	1216.5	613070	821230	803480	763620	59941	420620	681950	595150	781170	960940	815770	885330	739240	740810	3	4	30	30	30	30	16	18	30	30	30	30	30	30	30	30	355270	337290	235050	310690	488950	396360	375180	436050	485900	379220	474820	445390	467200	324080	404990	386010	437890	311550	331540	380310	454250	368540	351340	368460	403320	840.6	443.51	293820	382350	374360	378750	29822	394970	304030	249490	330150	471500	355310	387400	318600	353110	666.39	773.03	319250	438880	429120	384870	30119	25652	377920	345660	451030	489440	460460	497930	420650	387700	2	1	14	14	14	14	10	14	14	14	14	14	14	14	14	14	1	3	16	16	16	16	6	4	16	16	16	16	16	16	16	16	30.9	31.1	3924500000	0	0	30				179	2922;9954;11970;14260;18624;35601;36430;43430;45313;52210;68907;81655;84874;92674;93173;95034;95795;95796	True;True;True;True;True;True;True;True;True;True;True;True;True;True;True;True;True;True	3184;11024;13241;15750;20494;39271;40171;47929;50074;57611;77520;91522;95110;103749;104297;104298;106340;107191;107192	11111;11112;39941;47890;47891;56071;56072;71108;135452;135453;135454;135455;135456;138863;166053;166054;166055;166056;172962;198866;267099;267100;267101;313531;313532;325961;356472;358192;358193;358194;358195;358196;365451;365452;368805;368806;368807;368808	8014;8015;29269;35147;35148;41235;41236;52364;99742;99743;102307;122285;122286;127257;146271;195324;195325;229260;229261;238270;260733;261974;261975;261976;261977;267378;267379;269864;269865;269866	8015;29269;35147;41235;52364;99743;102307;122285;127257;146271;195324;229260;238270;260733;261977;267378;269865;269866	177;178;179	162;288;540
Q8CI96	Q8CI96	2	2	2	CAP-Gly domain-containing linker protein 4	Clip4	sp|Q8CI96|CLIP4_MOUSE CAP-Gly domain-containing linker protein 4 OS=Mus musculus OX=10090 GN=Clip4 PE=1 SV=1	1	2	2	2	2	2	2	2	2	2	4.3	4.3	4.3	75.788	704	704	18.7														3									2	1	0.00013897	6.3595	By MS/MS	By MS/MS	0	57.003	23489	29824	30010	31619	262.55	21795	26170	17513	28280	35908	31493	29444	27211	27332	0	150.34	22229	28187	29550	31919	2070	22363	25556	18274	28798	35672	31717	30295	26190	26218	0	1	4	4	4	4	1	3	4	4	4	4	4	4	4	4	7694.2	7515.2	9818.6	15974	10998	21713	18446	10074	12425	19936	23483	9269	9991.1	19011	19833	9010.3	10111	17160	17101	11317	11072	20302	20421	17169	10163	0	150.34	15110	18763	19647	20707	1106.8	21559	16760	10735	19311	23249	20561	19007	16469	16469	0	0	7118.5	9423.8	9903.1	11212	963.26	804.75	8795.4	7538.7	9487.9	12422	11156	11288	9721.3	9749	0	1	2	2	2	2	0	2	2	2	2	2	2	2	2	2	0	0	2	2	2	2	1	1	2	2	2	2	2	2	2	2	4.3	4.3	323820000	0	0	4				5273	78504;95993	True;True	88071;107416	302132;302133;302134;369542;369543;369544	221042;221043;270385;270386	221042;270386
Q8C5W0	Q8C5W0	15	15	15	Calmin	Clmn	sp|Q8C5W0|CLMN_MOUSE Calmin OS=Mus musculus OX=10090 GN=Clmn PE=1 SV=2	1	15	15	15	11	11	11	11	11	11	21.3	21.3	21.3	117.23	1052	1052	12.2		1	4		2	6	2	3			3		1	5		2	2	1	1	4	4	2			0	199.57	By MS/MS	By MS/MS	304.27	1233.7	375240	555960	651960	546930	5406.2	306050	421680	306970	480270	777780	580360	614860	471600	543720	1091.8	2134.2	357300	524580	633700	553050	46057	321120	413090	320700	490060	769170	582040	632120	454440	522000	3	5	25	25	25	25	10	17	25	25	25	25	25	25	25	25	165870	163930	141110	211310	351910	303890	262950	324510	408090	327450	369690	248830	269070	231440	286900	205980	230440	215700	241170	262460	316280	284480	264090	273600	270120	687.33	1103.5	200720	271260	319680	290700	22864	301900	210750	154690	236050	364720	266380	273180	231880	261970	404.51	1030.7	156580	253330	314030	262350	23193	19219	202340	166010	254010	404450	315660	358940	222560	260030	2	2	11	11	11	11	4	11	11	11	11	11	11	11	11	11	1	3	14	14	14	14	6	6	14	14	14	14	14	14	14	14	16	17	6970700000	0	0	25				5045	2873;20846;33344;41061;46305;61044;74121;74620;75968;78537;79055;80000;82704;84082;91033	True;True;True;True;True;True;True;True;True;True;True;True;True;True;True	3131;22901;36717;45318;51147;68860;83166;83712;85189;88107;88678;89706;92652;94181;101881	10926;10927;10928;10929;78518;125640;125641;125642;157594;176392;239942;239943;239944;239945;285396;285397;285398;285399;285400;287296;287297;287298;287299;292771;292772;292773;292774;292775;292776;292777;302268;304099;307428;307429;307430;317066;317067;317068;317069;317070;322734;322735;349648	7884;7885;7886;57894;92509;92510;116130;129685;175390;175391;175392;208969;208970;210384;210385;214340;214341;221130;222436;224779;231908;231909;231910;235977;255782	7884;57894;92509;116130;129685;175390;208970;210384;214340;221130;222436;224779;231908;235977;255782
Q8R373	Q8R373	4	4	4	CXADR-like membrane protein	Clmp	sp|Q8R373|CLMP_MOUSE CXADR-like membrane protein OS=Mus musculus OX=10090 GN=Clmp PE=1 SV=1	1	4	4	4	4	3	4	3	4	3	20.6	20.6	20.6	41.214	373	373	9.67				3	4			1	1							6									0	32.256	By MS/MS	By MS/MS	346.56	0	239700	316370	247680	253210	3181.8	159180	240100	184310	226590	289750	248780	285790	261350	278180	1151.8	0	226130	297710	246760	260090	19842	165570	233370	187130	231850	290970	252710	293100	250720	266630	2	0	11	11	11	11	7	8	11	11	11	11	11	11	11	11	85166	82284	99142	157410	109350	158990	176440	87742	100020	159940	189730	88962	84206	137630	232160	86249	109170	153860	152180	75798	102450	177410	146330	187660	90522	803.88	0	148470	218520	159540	183920	14338	160170	149340	104670	140910	189510	148710	181960	146010	179620	347.91	0	77657	79186	87219	76166	5503.6	5401.4	84026	82467	90946	101460	104010	111140	104700	87009	1	0	6	6	6	6	5	6	6	6	6	6	6	6	6	6	1	0	5	5	5	5	2	2	5	5	5	5	5	5	5	5	20.6	17.2	3210700000	0	0	11				5698	2898;56730;84316;87141	True;True;True;True	3157;62626;94448;97609	11024;215863;215864;215865;215866;215867;215868;323690;323691;323692;323693;323694;323695;334497;334498	7949;158458;158459;158460;158461;236636;236637;236638;236639;244421;244422	7949;158460;236637;244422
Q61189	Q61189	5	5	5	Methylosome subunit pICln	Clns1a	sp|Q61189|ICLN_MOUSE Methylosome subunit pICln OS=Mus musculus OX=10090 GN=Clns1a PE=1 SV=1	1	5	5	5	4	3	4	3	4	3	39.8	39.8	39.8	26.021	236	236	9.91						1	1	4			1		3	1											0	77.144	By MS/MS	By MS/MS	0	92.955	242720	302860	309260	298490	1537	99767	277580	219260	283690	349170	303510	301830	281060	285230	748.09	451.05	229680	285480	304550	300300	20918	112410	270430	218820	288980	349040	306820	310300	270180	273520	0	1	10	10	10	10	4	5	10	10	10	10	10	10	10	10	156200	159270	63055	83452	221010	97931	80815	218290	240280	90973	108890	203670	203520	80020	99339	199200	204080	78384	76977	208890	221450	89600	82058	88133	197100	510.78	0	78772	93777	90327	92173	6075.5	97630	76361	66105	81370	108310	83087	84024	73980	84326	237.31	451.05	150900	191710	214220	208130	14842	14780	194070	152720	207610	240730	223730	226280	196200	189190	0	0	4	4	4	4	2	4	4	4	4	4	4	4	4	4	0	1	6	6	6	6	2	1	6	6	6	6	6	6	6	6	29.2	21.2	2083400000	0	0	10				3125	29893;48481;55828;64014;73648	True;True;True;True;True	32868;53539;61619;72114;72115;82638	112389;112390;112391;185192;212149;250386;250387;250388;283388;283389;283390	82859;82860;136161;155819;183094;183095;207431;207432;207433;207434	82860;136161;155819;183095;207433	4571	217
O08785	O08785	2	2	2	Circadian locomoter output cycles protein kaput	Clock	sp|O08785|CLOCK_MOUSE Circadian locomoter output cycles protein kaput OS=Mus musculus OX=10090 GN=Clock PE=1 SV=1	1	2	2	2	1	2	1	2	1	2	3.3	3.3	3.3	96.392	855	855	16.3													2										1		0.00027097	5.2784	By MS/MS	By MS/MS	0	0	7000.1	9419.9	10739	9319.7	43.878	4758.4	9523.8	6069.1	9191.2	11924	9445.2	8664.2	8377.3	8899.8	0	0	6647.2	8886	10490	9411.3	726.73	5087.4	9263.9	6199.8	9364.3	11820	9542.8	8989.6	8059.1	8523.1	0	0	3	3	3	3	1	3	3	3	3	3	3	3	3	3	3674.2	3803.4	2395	3196.7	5489.1	4506.3	3175.2	5938.8	6873.5	4800.1	5050.7	5123.4	5514.9	4067.9	3905	5374.1	4503.2	4149.7	3874.1	5292.3	5228.6	4027.4	4216.6	3876.2	5023.6	0	0	3034.2	3694.8	4692.3	4110.4	342.08	4473.7	4037.7	2566.7	4144	4987.6	4264.9	3340.2	3724.6	3703.1	0	0	3613	5191.1	5797.4	5300.8	384.65	613.65	5226.2	3633.1	5220.2	6831.9	5277.8	5649.4	4334.5	4820	0	0	1	1	1	1	0	1	1	1	1	1	1	1	1	1	0	0	2	2	2	2	1	2	2	2	2	2	2	2	2	2	2.2	3.3	39291000	0	0	3				349	15638;82887	True;True	17293;92853	60822;60823;318106	44680;44681;232686	44680;232686
Q99LI9	Q99LI9	2	2	2	Polyribonucleotide 5-hydroxyl-kinase Clp1	Clp1	sp|Q99LI9|CLP1_MOUSE Polyribonucleotide 5-hydroxyl-kinase Clp1 OS=Mus musculus OX=10090 GN=Clp1 PE=1 SV=1	1	2	2	2	2	1	2	1	2	1	4.5	4.5	4.5	47.737	425	425	13.1	2	1														1								3	0.00065591	4.2085	By MS/MS	By MS/MS	192.18	103.35	29433	42356	48585	43825	556.45	22230	29486	24774	38320	60415	45572	47935	35311	41564	235.52	172.8	28007	39989	47322	44130	3724	23692	29073	25723	38915	59780	45640	49237	34059	39918	1	1	3	3	3	3	2	3	3	3	3	3	3	3	3	3	14195	14453	10579	14980	30065	21559	17870	27880	33117	20705	27297	21813	21875	16507	20482	14187	18860	15298	16451	24490	25043	19334	20529	17084	24480	235.52	172.8	14210	19357	20316	19839	1575.2	21390	14953	11532	16896	26879	20566	18554	15856	16380	0	0	13797	20631	27005	24291	2148.8	2302.4	14120	14191	22019	32901	25073	30684	18202	23538	1	1	2	2	2	2	1	2	2	2	2	2	2	2	2	2	0	0	1	1	1	1	1	1	1	1	1	1	1	1	1	1	4.5	2.6	552440000	0	0	3				6497	52596;64405	True;True	58029;72547	200480;252052;252053;252054;252055;252056;252057	147420;184375;184376	147420;184375
Q60649	Q60649	16	16	16	Caseinolytic peptidase B protein homolog	Clpb	sp|Q60649|CLPB_MOUSE Caseinolytic peptidase B protein homolog OS=Mus musculus OX=10090 GN=Clpb PE=1 SV=1	1	16	16	16	14	14	14	14	14	14	31	31	31	76.003	677	677	8.44	2	4	1	4	1	5	6	2	2	4	5	2	1									1	3		0	190.69	By MS/MS	By MS/MS	112.26	127.56	516180	730100	701880	656930	6110.6	280030	588740	454000	662560	902330	699190	829040	639510	692590	1068.4	408.31	489010	687600	689200	666210	54107	305360	576140	460790	672340	899360	706630	846650	614880	665600	2	2	29	29	29	29	16	19	29	29	29	29	29	29	29	29	303020	309860	150970	206320	580510	279320	248530	448720	580500	253160	321830	449430	454650	213130	275440	377680	422050	211060	217460	402630	474780	254300	224410	253290	439300	392.75	153.32	195130	260120	249880	261210	21918	277660	205790	161720	217080	319140	227380	257230	208880	242590	675.62	254.99	293890	427480	439320	405000	32188	27699	370350	299070	455260	580220	479250	589420	406000	423010	1	1	13	13	13	13	7	13	13	13	13	13	13	13	13	13	1	1	16	16	16	16	9	6	16	16	16	16	16	16	16	16	27.2	30.1	4993600000	0	0	31				3004	8575;17832;18762;24552;27403;33971;40167;40168;47904;47905;48539;51148;52983;61511;77552;93767	True;True;True;True;True;True;True;True;True;True;True;True;True;True;True;True	9516;19663;20652;26977;30128;37435;44337;44338;52916;52917;53599;56457;58443;69357;69358;87041;104957	34426;34427;34428;68581;68582;71625;71626;91172;91173;102703;102704;128596;153798;153799;153800;153801;183302;183303;183304;183305;183306;185357;185358;195164;195165;195166;195167;195168;201704;201705;201706;241358;241359;241360;241361;241362;298896;298897;360947;360948;360949;360950;360951	25367;25368;25369;50474;50475;52721;52722;67162;67163;75718;94775;113360;113361;113362;134700;134701;134702;134703;136290;136291;143543;143544;148316;148317;176437;176438;176439;176440;218716;264082;264083	25367;50474;52721;67163;75718;94775;113360;113362;134700;134703;136291;143544;148317;176438;218716;264083	4428	268
O88696	O88696	12	12	12	ATP-dependent Clp protease proteolytic subunit, mitochondrial	Clpp	sp|O88696|CLPP_MOUSE ATP-dependent Clp protease proteolytic subunit, mitochondrial OS=Mus musculus OX=10090 GN=Clpp PE=1 SV=1	1	12	12	12	10	11	10	11	10	11	27.2	27.2	27.2	29.8	272	272	12.8	2	1	1			1	5	2	1	2		2	3	6			1	2			1	2	3	2	0	162.58	By MS/MS	By MS/MS	331.93	660.22	755500	1098700	1118100	1054200	6939.4	381360	879720	690500	1025600	1289400	1072300	1172600	989830	1025100	2258	1603.2	716860	1035400	1093700	1063100	80643	427790	862060	697040	1039200	1286400	1084300	1199900	951560	984310	3	4	33	33	33	33	18	23	33	33	33	33	33	33	33	33	496600	508250	193900	247240	825640	377600	346940	777580	847490	340560	441930	717260	718950	308330	379760	619200	704560	260530	285280	716010	757890	338210	314380	324050	701030	586	941.88	234300	358480	334170	348370	24354	374830	255460	209230	311920	437840	317890	357550	274330	310810	1672	661.35	482560	676960	759540	714770	56289	52957	606600	487810	727270	848550	766400	842370	677230	673500	2	1	15	15	15	15	8	15	15	15	15	15	15	15	15	15	1	3	18	18	18	18	10	8	18	18	18	18	18	18	18	18	27.2	27.2	16295000000	0	0	33				722	22359;30908;30909;30910;34435;44978;44979;51324;67309;67310;91417;91418	True;True;True;True;True;True;True;True;True;True;True;True	24591;34045;34046;34047;34048;34049;34050;37950;49704;49705;56649;75723;75724;102306;102307	83431;83432;83433;116330;116331;116332;116333;116334;116335;116336;116337;116338;116339;116340;116341;130782;130783;130784;171900;171901;171902;171903;195725;195726;261639;261640;261641;261642;261643;351422;351423;351424;351425;351426;351427;351428;351429	61507;61508;61509;85706;85707;85708;85709;85710;85711;85712;85713;85714;85715;85716;96325;96326;126516;126517;126518;143940;191325;191326;191327;191328;191329;257106;257107;257108;257109;257110;257111;257112;257113	61507;85707;85710;85713;96326;126516;126518;143940;191325;191329;257107;257110	924;925	195;220
Q8VBZ3	Q8VBZ3	2	2	2	Cleft lip and palate transmembrane protein 1 homolog	Clptm1	sp|Q8VBZ3|CLPT1_MOUSE Cleft lip and palate transmembrane protein 1 homolog OS=Mus musculus OX=10090 GN=Clptm1 PE=1 SV=1	1	2	2	2	2	1	2	1	2	1	2.7	2.7	2.7	75.29	664	664	16																6									0.0020225	3.3233	By MS/MS	By MS/MS	0	0	6468.9	9865	9155	7359.6	156.25	8325.3	5431.8	5025.6	7220.5	9594.1	7634.2	7249.7	7070.4	7942.1	0	0	6133.2	9289	8973.4	7682.8	690.14	8280.5	5360.5	5313.5	7292.5	9528.9	7717.5	7534.4	6796.6	7598.5	0	0	2	2	2	2	1	2	2	2	2	2	2	2	2	2	0	0	5025.6	6468.9	0	8325.3	7249.7	0	0	9155	9594.1	0	0	7220.5	9865	0	0	5431.8	7070.4	0	0	7359.6	7634.2	7942.1	0	0	0	6133.2	9289	8973.4	7682.8	690.14	8280.5	5360.5	5313.5	7292.5	9528.9	7717.5	7534.4	6796.6	7598.5	0	0	0	0	0	0	0	0	0	0	0	0	0	0	0	0	0	0	2	2	2	2	1	2	2	2	2	2	2	2	2	2	0	0	0	0	0	0	0	0	0	0	0	0	0	0	0	0	2.7	1.2	91158000	0	0	4				5789	47333;92571	True;True	52303;52304;103639	181245;181246;181247;356048;356049;356050	133168;133169;133170;260424	133169;260424
Q8BXA5	Q8BXA5	1	1	1	Cleft lip and palate transmembrane protein 1-like protein	Clptm1l	sp|Q8BXA5|CLP1L_MOUSE Cleft lip and palate transmembrane protein 1-like protein OS=Mus musculus OX=10090 GN=Clptm1l PE=1 SV=1	1	1	1	1	1	1	1	1	1	1	4.8	4.8	4.8	62.183	539	539	2.5		1	1																						0.00027495	5.8626	By MS/MS	By MS/MS	0	0	1186.1	2718.6	2644.1	2343.2	141.98	1414	2098	933.74	1782.2	3058.1	2379.1	2452.1	2012.7	2212.5	0	0	1137	2560.4	2552.5	2392.4	319.21	1414.1	2039	1013.8	1847.5	3016.1	2385.1	2521.7	1937.9	2123.3	0	0	2	2	2	2	2	1	2	2	2	2	2	2	2	2	354.75	749.91	578.99	436.22	1520.1	1414	932	1121.9	1360.3	1522.3	1697.8	722.15	1283.4	1060	1435.1	859.79	1170.5	1238.2	842.19	800.09	888.96	1543.1	1490.1	1054.7	1157.7	0	0	425.1	1357.8	1454.1	1564.1	176.58	1414.1	1203.3	646.36	1100.2	1663.7	1474	982.28	818.55	1008.7	0	0	711.89	1202.7	1098.3	828.33	142.63	0	835.75	367.46	747.26	1352.4	911.08	1539.4	1119.3	1114.6	0	0	1	1	1	1	1	1	1	1	1	1	1	1	1	1	0	0	1	1	1	1	1	0	1	1	1	1	1	1	1	1	4.8	4.8	14911000	0	0	2				4852	78892	TRUE	88497	303538;303539	222040;222041	222041
Q9JHS4	Q9JHS4	17	17	17	ATP-dependent Clp protease ATP-binding subunit clpX-like, mitochondrial	Clpx	sp|Q9JHS4|CLPX_MOUSE ATP-dependent Clp protease ATP-binding subunit clpX-like, mitochondrial OS=Mus musculus OX=10090 GN=Clpx PE=1 SV=2	1	17	17	17	13	11	13	11	13	11	32.2	32.2	32.2	69.228	634	634	11.3	3	3	2	1	2	4	1	1		1	1	1	4	2		4	2	4	1				1	3	0	132.18	By MS/MS	By MS/MS	98.507	568.07	439220	628750	676480	594930	7347.5	413870	506730	373020	538600	804850	589860	655710	547770	588000	236.72	1432	417110	593160	660640	604860	49749	425920	494840	388010	548490	798610	595980	673860	526530	564370	1	5	29	29	29	29	18	25	29	29	29	29	29	29	29	29	185640	188980	187390	250240	353030	412200	302680	323380	351940	353100	452910	260520	278240	278080	350500	241770	266850	264950	280930	266610	305060	328320	284790	316610	271390	0	692.83	237230	331280	346100	338060	24961	406340	258540	204800	282530	446720	288960	315250	269760	303120	236.72	739.21	179880	261880	314540	266800	24788	19584	236300	183220	265960	351890	307010	358610	256770	261240	0	3	15	15	15	15	8	15	15	15	15	15	15	15	15	15	1	2	14	14	14	14	10	10	14	14	14	14	14	14	14	14	21.6	23.8	6628300000	0	0	29				7687	12;8124;11475;14955;28341;45977;52103;52829;61254;69885;73931;73932;73933;77304;84038;96675;96676	True;True;True;True;True;True;True;True;True;True;True;True;True;True;True;True;True	12;9042;12702;16502;31160;50792;57493;58283;69089;78563;82954;82955;82956;86776;94134;108166;108167	22;32948;46091;58226;58227;58228;58229;106255;106256;175193;175194;198513;198514;201240;201241;240650;270456;270457;270458;284489;284490;284491;284492;284493;284494;284495;284496;284497;284498;284499;284500;284501;284502;297982;322585;372057;372058;372059;372060;372061;372062	10;24294;33888;42816;42817;78442;78443;128826;128827;146002;147990;175924;197976;197977;208235;208236;208237;208238;208239;208240;208241;208242;208243;208244;218047;235883;272226;272227;272228	10;24294;33888;42816;78442;128827;146002;147990;175924;197977;208235;208236;208243;218047;235883;272226;272228	9909	493
Q9EPL2	Q9EPL2	25	25	25	Calsyntenin-1;Soluble Alc-alpha;CTF1-alpha	Clstn1	sp|Q9EPL2|CSTN1_MOUSE Calsyntenin-1 OS=Mus musculus OX=10090 GN=Clstn1 PE=1 SV=1	1	25	25	25	21	17	21	17	21	17	24.4	24.4	24.4	108.9	979	979	11.4		2	6	5	3	2	4	3	5	2	4	6	11	4	2	8	5		1	3	1	2	1		0	323.31	By MS/MS	By MS/MS	860.87	1530	1082200	1535700	1557300	1554200	13616	804960	1343400	963560	1346900	1762900	1594700	1502500	1392700	1454300	3652	3171.1	1026400	1449200	1525300	1567300	118360	849820	1308800	983160	1379100	1756800	1604600	1546900	1340200	1394000	4	9	55	55	55	55	30	40	55	55	55	55	55	55	55	55	510360	482120	453200	600120	811950	800930	690570	771110	819820	786210	943050	694550	741900	652370	793780	699580	720890	643860	671840	785920	804540	768260	790190	734340	719940	873.52	2140.3	568150	750100	773350	785840	59690	798720	627630	483280	668410	934380	793840	717440	646820	702880	2778.5	1030.9	458260	699140	751940	781480	58666	51103	681220	499880	710730	822430	810720	829440	693380	691130	1	6	32	32	32	32	20	32	32	32	32	32	32	32	32	32	3	3	23	23	23	23	10	8	23	23	23	23	23	23	23	23	20.5	20.9	20206000000	0	0	56				7540	1098;1350;7155;9354;9355;18889;23363;24818;28898;36778;38875;39649;39801;42143;45905;50451;54642;56356;56357;66762;75297;80880;89559;89560;96871	True;True;True;True;True;True;True;True;True;True;True;True;True;True;True;True;True;True;True;True;True;True;True;True;True	1193;1467;7958;10372;10373;20788;25676;27271;31774;40541;42917;43770;43936;46521;50713;55687;60334;62218;62219;75128;84452;90674;100261;100262;108381	4101;4102;4103;4104;4105;4106;4107;4108;4109;5271;5272;5273;5274;5275;5276;5277;5278;5279;29488;37577;37578;37579;37580;37581;37582;37583;37584;37585;72010;72011;72012;72013;72014;86786;92162;92163;108607;108608;108609;140136;148563;148564;148565;148566;148567;151560;151561;151562;152267;152268;152269;152270;152271;152272;152273;152274;152275;152276;161366;174962;174963;192530;207930;207931;207932;214474;214475;259830;259831;259832;289947;289948;310868;343845;343846;343847;343848;343849;343850;372788	2960;2961;2962;2963;2964;3821;3822;3823;3824;3825;21692;27584;27585;27586;27587;27588;27589;53024;53025;53026;53027;63998;67918;67919;80129;80130;103240;109425;109426;109427;111664;111665;112259;112260;112261;112262;118866;128663;128664;141643;152701;152702;152703;157460;157461;190008;190009;212258;227251;251384;251385;251386;251387;251388;251389;272762	2963;3824;21692;27584;27588;53025;63998;67919;80130;103240;109427;111665;112259;118866;128664;141643;152703;157460;157461;190009;212258;227251;251384;251389;272762	9732;9733	602;765
Q9ER65	Q9ER65	3	3	3	Calsyntenin-2	Clstn2	sp|Q9ER65|CSTN2_MOUSE Calsyntenin-2 OS=Mus musculus OX=10090 GN=Clstn2 PE=1 SV=2	1	3	3	3	2	1	2	1	2	1	5.3	5.3	5.3	107.89	966	966	12.4		1						2														2			0	87.023	By MS/MS	By MS/MS	0	0	58407	71226	64701	69365	380.29	59659	64501	39941	60597	76257	58214	66523	62697	65574	0	0	55149	67261	64199	70642	5044.1	60152	62663	41963	61668	76005	59409	68493	60123	62838	0	0	4	4	4	4	3	3	4	4	4	4	4	4	4	4	5883.6	4902.1	34057	53505	6836.3	59659	59686	7916.9	6683.9	56784	69573	7024.4	7902.2	53573	63324	7444.3	5946.1	57057	56751	9781.5	7816.1	59583	50397	58614	6960.5	0	0	50490	59798	56489	61001	4728.7	59629	55442	36273	54484	69229	51571	61473	54386	56171	0	0	4659.1	7462.9	7710.3	9641.1	315.37	523.08	7220.8	5690.5	7184	6775.8	7838	7019.3	5737.4	6666.5	0	0	3	3	3	3	3	3	3	3	3	3	3	3	3	3	0	0	1	1	1	1	0	0	1	1	1	1	1	1	1	1	4.2	1	964920000	0	0	4				7590	5397;22639;65019	True;True;True	5926;24885;73219	21763;21764;84255;254088;254089	16115;16116;62104;185832	16115;62104;185832
Q99JH7	Q99JH7	12	12	12	Calsyntenin-3	Clstn3	sp|Q99JH7|CSTN3_MOUSE Calsyntenin-3 OS=Mus musculus OX=10090 GN=Clstn3 PE=1 SV=1	1	12	12	12	11	7	11	7	11	7	18.6	18.6	18.6	105.87	956	956	9.83		2	2	2		4	2		1				1	4		2			1	1	1				0	91.692	By MS/MS	By MS/MS	998.68	0	302540	438280	417600	386050	3605.6	224220	340980	242160	369660	467810	396340	398450	358260	371920	1951.3	149.41	286780	412850	409770	393370	31520	234170	333200	248590	375800	465670	400230	409600	344530	356720	4	0	21	21	21	21	10	15	20	20	20	21	21	21	21	21	117220	124160	124940	178380	189090	224010	209370	183180	186880	234420	280920	176950	181740	192710	256530	157430	165050	183550	193200	163490	179190	222560	217160	214960	156960	848.6	149.41	168930	241940	230550	229120	17753	223810	179170	133850	196540	278070	218890	217030	185850	205860	1102.7	0	117850	170910	179220	164250	13767	10365	154030	114740	179260	187600	181340	192570	158680	150860	2	0	12	12	12	12	6	12	11	11	11	12	12	12	12	12	2	0	9	9	9	9	4	3	9	9	9	9	9	9	9	9	16.1	11.3	2930100000	0	0	21				6380	234;1342;1715;26354;28787;37035;45222;50218;60383;70158;91686;95232	True;True;True;True;True;True;True;True;True;True;True;True	246;1458;1858;28983;31655;40828;49972;55424;67846;78856;102665;106554	825;5250;5251;6641;6642;98069;98070;98071;107991;107992;107993;141065;141066;172692;172693;191746;235938;271435;271436;352761;352762;352763;366331	590;3805;3806;4804;4805;72182;72183;79704;79705;103912;127071;127072;141074;172501;198691;198692;258022;258023;258024;258025;268027	590;3806;4804;72182;79705;103912;127071;141074;172501;198691;258025;268027	8440	830
O08585	O08585	30	30	30	Clathrin light chain A	Clta	sp|O08585|CLCA_MOUSE Clathrin light chain A OS=Mus musculus OX=10090 GN=Clta PE=1 SV=2	1	30	30	30	29	24	29	24	29	24	42.6	42.6	42.6	25.604	235	235	11.8	10	5	3	9	6	10	9	6	6	4	1	4	7	8		4	12	5	1	1	1	1	10	13	0	238.97	By MS/MS	By MS/MS	2263.2	2891.9	2804400	4002300	4528100	4292600	44090	3072300	3328100	2366400	3520500	5415900	4683300	4324100	3932500	4155700	9138.3	6753.6	2665600	3783400	4413500	4332600	324220	3131800	3250000	2487900	3619100	5367100	4693000	4459300	3786900	3984000	12	13	96	96	96	96	34	66	96	96	96	96	96	96	96	96	881180	877200	1485200	1927200	1536600	3065800	2787500	1415600	1562900	3112500	3853000	1212000	1304400	2308600	2697900	1133700	1413800	2194300	2518700	1322500	1633800	2970100	3049500	2868200	1287500	6572.4	2959.1	1831800	2554900	3034000	3014300	233710	3052200	2143100	1621600	2372600	3803100	3054500	2892700	2426200	2746700	2565.9	3794.6	833860	1228400	1379500	1318300	90511	79563	1106800	866330	1246500	1564000	1638600	1566600	1360700	1237300	6	9	53	53	53	53	22	53	53	53	53	53	53	53	53	53	6	4	43	43	43	43	12	13	43	43	43	43	43	43	43	43	42.6	42.6	515000000000	0	0	99				323	4585;4586;18313;18314;19684;20314;20315;20316;44829;44830;46224;47441;47442;47443;48148;54692;54693;60350;60351;64523;64885;64886;64887;64996;78864;80293;80294;86988;94929;94930	True;True;True;True;True;True;True;True;True;True;True;True;True;True;True;True;True;True;True;True;True;True;True;True;True;True;True;True;True;True	5013;5014;20171;20172;21651;22333;22334;22335;49543;49544;51054;52420;52421;52422;53181;60390;60391;67797;67798;72678;73079;73080;73081;73196;88467;90019;90020;97436;106231;106232	18317;18318;18319;18320;18321;18322;18323;18324;18325;18326;18327;18328;18329;18330;18331;18332;18333;70026;70027;70028;70029;70030;70031;70032;70033;70034;70035;74949;74950;74951;74952;76836;76837;76838;76839;76840;171381;171382;171383;171384;171385;171386;171387;171388;176051;181651;181652;181653;181654;181655;181656;181657;181658;181659;181660;184083;184084;184085;184086;184087;208095;208096;208097;208098;208099;208100;208101;208102;208103;208104;208105;208106;208107;208108;235707;235708;235709;235710;252451;252452;253713;253714;253715;253716;253717;253718;253719;253720;253721;253722;253723;253724;253725;253726;253727;253728;253729;254034;254035;303447;303448;308542;308543;308544;308545;308546;308547;308548;308549;308550;308551;308552;308553;308554;308555;308556;308557;308558;308559;308560;333927;333928;333929;365138;365139;365140;365141;365142;365143;365144;365145;365146;365147;365148;365149;365150	13611;13612;13613;13614;13615;13616;13617;13618;13619;13620;13621;51556;51557;51558;51559;51560;51561;51562;55230;55231;55232;56641;56642;56643;56644;56645;126111;126112;126113;126114;126115;126116;129442;133473;133474;133475;133476;133477;133478;135305;135306;135307;135308;135309;152829;152830;152831;152832;152833;152834;152835;172326;172327;172328;172329;184640;184641;185557;185558;185559;185560;185561;185562;185563;185564;185565;185566;185790;185791;221972;221973;225581;225582;225583;225584;225585;225586;225587;225588;225589;225590;225591;225592;225593;243973;243974;267141;267142;267143;267144;267145;267146;267147;267148;267149;267150;267151;267152;267153	13614;13619;51561;51562;55232;56642;56643;56645;126111;126113;129442;133473;133476;133478;135309;152832;152835;172326;172329;184641;185560;185561;185563;185791;221972;225587;225593;243974;267146;267150
Q6IRU5	Q6IRU5	27	27	27	Clathrin light chain B	Cltb	sp|Q6IRU5|CLCB_MOUSE Clathrin light chain B OS=Mus musculus OX=10090 GN=Cltb PE=1 SV=1	1	27	27	27	24	25	24	25	24	25	54.1	54.1	54.1	25.171	229	229	12.2	7	2	4	17	11	4		10	5	4	3	2	9	8	1	8	15	4	3	3	7	5	5	8	0	323.31	By MS/MS	By MS/MS	6472.3	14615	2157500	3237500	3695600	3432200	31702	1828300	2430300	1818300	2823700	4451700	3731900	3355000	2913200	3084000	11910	19268	2053900	3058300	3593700	3452600	249380	1911800	2382400	1895800	2892400	4399700	3730200	3460000	2809500	2958800	5	13	97	97	97	97	42	65	97	97	97	97	97	97	97	97	933530	984110	884730	1173400	1729000	1823700	1626000	1694200	2072500	2001400	2379200	1388600	1493500	1435100	1744000	1167600	1540000	1262700	1373200	1578300	1955900	1853900	1776000	1590800	1493200	8454.7	17058	1117000	1651000	1946600	1883200	138600	1820400	1236900	967910	1465900	2343800	1777100	1687100	1324600	1524700	3455.3	2209.3	936870	1407300	1647100	1569300	110780	91363	1145500	927860	1426400	2055900	1953100	1773000	1484900	1434100	3	8	50	50	50	50	23	50	50	50	50	50	50	50	50	50	2	5	47	47	47	47	19	15	47	47	47	47	47	47	47	47	54.1	52.4	233000000000	0	0	97				3556	3362;3363;5188;14833;18363;18364;18365;22047;22048;34811;41579;54212;54213;54214;56228;64822;68090;68091;68092;70513;70514;80302;80303;87410;87411;87412;93047	True;True;True;True;True;True;True;True;True;True;True;True;True;True;True;True;True;True;True;True;True;True;True;True;True;True;True	3667;3668;5690;16377;20223;20224;20225;24256;24257;38367;45899;59863;59864;59865;62073;73012;76636;76637;76638;79240;79241;90028;90029;90030;90031;97908;97909;97910;104161	13061;13062;13063;13064;13065;20849;20850;20851;20852;20853;20854;20855;20856;20857;20858;57810;57811;57812;57813;70218;70219;70220;70221;70222;70223;70224;70225;82405;82406;82407;82408;82409;82410;82411;132277;132278;159346;159347;159348;159349;159350;159351;159352;159353;206480;206481;206482;206483;206484;206485;206486;213840;213841;213842;213843;213844;253502;264308;264309;264310;264311;264312;264313;264314;264315;264316;264317;264318;264319;264320;264321;264322;264323;264324;264325;264326;264327;272539;272540;272541;272542;272543;308580;308581;308582;308583;308584;308585;308586;308587;308588;308589;308590;308591;308592;308593;308594;308595;308596;308597;308598;308599;308600;308601;308602;308603;308604;308605;308606;308607;308608;308609;308610;308611;308612;308613;308614;308615;308616;308617;308618;308619;308620;308621;308622;308623;308624;308625;308626;308627;308628;308629;308630;335659;335660;335661;335662;335663;335664;335665;335666;357744;357745;357746;357747	9613;9614;9615;9616;9617;15468;15469;15470;15471;15472;15473;42500;42501;42502;51684;51685;51686;51687;51688;51689;51690;51691;60742;60743;60744;60745;60746;60747;60748;97402;97403;117394;117395;117396;117397;151678;151679;151680;151681;151682;157015;157016;157017;185399;193273;193274;193275;193276;193277;193278;193279;193280;193281;193282;199521;199522;199523;225606;225607;225608;225609;225610;225611;225612;225613;225614;225615;225616;225617;225618;225619;225620;225621;225622;225623;225624;225625;225626;225627;225628;225629;225630;225631;225632;225633;225634;225635;245260;245261;245262;245263;245264;245265;245266;245267;261656;261657	9613;9616;15469;42500;51687;51690;51691;60744;60748;97403;117396;151678;151680;151682;157015;185399;193275;193276;193279;199521;199523;225609;225629;245262;245263;245265;261656	5217	220
Q68FD5	Q68FD5	111	111	111	Clathrin heavy chain 1	Cltc	sp|Q68FD5|CLH1_MOUSE Clathrin heavy chain 1 OS=Mus musculus OX=10090 GN=Cltc PE=1 SV=3	1	111	111	111	103	95	103	95	103	95	58.7	58.7	58.7	191.55	1675	1675	10.4	21	12	27	40	35	18	14	30	17	24	38	48	67	33	10	8	20	10	8	3	9	3	7	14	0	323.31	By MS/MS	By MS/MS	19685	39543	8138600	13498000	14477000	12386000	103220	7691000	9980900	6913700	11367000	20112000	13849000	15058000	12206000	12885000	44620	69387	7754300	12727000	14058000	12596000	983960	7948000	9773800	7318000	11606000	19825000	13928000	15489000	11744000	12378000	45	60	372	375	375	374	182	257	374	373	374	373	374	375	375	375	3875700	3916200	3037900	4222400	9172800	7667100	5885600	7617900	9892900	6858800	10219000	6046400	6908300	5320500	6589600	5203500	6425100	4777400	5781400	6133300	8295200	6252200	5553800	6123100	6762000	21040	34669	4014800	6229800	6683500	6428300	479500	7555900	4673600	3432300	5400600	10005000	5645200	6165300	5546900	5863000	23580	34718	3739400	6496900	7374900	6167800	504460	392110	5100200	3885700	6205800	9819200	8283000	9323900	6197200	6514900	23	36	188	190	190	189	90	190	189	189	189	189	190	190	190	190	22	24	184	185	185	185	92	67	185	184	185	184	184	185	185	185	58.4	55	839000000000	0	0	387				3443	1661;3208;3742;4179;4180;4286;5807;5808;7459;7460;7928;8027;8028;10404;10405;10843;12801;12802;15575;17273;17902;19217;20060;21307;22128;22129;22321;23792;25305;25516;25517;25697;25825;30582;30905;30915;30916;30952;31096;33968;34345;34790;34791;34792;36752;36753;40714;41607;42067;42189;42190;42626;45894;46091;46662;46663;47260;48190;48565;50232;51353;52137;52616;53207;58352;60964;62771;62772;63007;66504;66918;67036;68309;69323;69428;70212;70751;70764;80054;80354;80434;81597;82677;84219;84220;85504;85505;86727;86728;86943;87342;87898;88971;88972;89359;89523;90275;90321;92806;92807;93576;93577;93596;93597;94641;94642;94716;94732;95364;96350;96351	True;True;True;True;True;True;True;True;True;True;True;True;True;True;True;True;True;True;True;True;True;True;True;True;True;True;True;True;True;True;True;True;True;True;True;True;True;True;True;True;True;True;True;True;True;True;True;True;True;True;True;True;True;True;True;True;True;True;True;True;True;True;True;True;True;True;True;True;True;True;True;True;True;True;True;True;True;True;True;True;True;True;True;True;True;True;True;True;True;True;True;True;True;True;True;True;True;True;True;True;True;True;True;True;True;True;True;True;True;True;True	1799;3494;3495;4078;4079;4561;4562;4682;6382;6383;8321;8322;8821;8927;8928;8929;11526;11527;11995;14167;14168;14169;14170;17226;19049;19736;21147;22060;22061;23466;24344;24345;24549;26142;27809;28074;28075;28263;28404;33683;33684;34042;34055;34056;34096;34257;37432;37849;38346;38347;38348;40514;40515;44942;45930;46434;46578;46579;47054;50701;50915;51541;51542;52223;53227;53627;55440;56680;57528;57529;57530;58050;58676;64737;68740;68741;70716;70717;71019;74851;75299;75431;76873;77956;78069;78915;79505;79506;79519;89765;90095;90187;91458;92619;94345;94346;94347;94348;95771;95772;97150;97151;97391;97837;98428;99615;99616;99617;100046;100224;101059;101110;103900;103901;104739;104740;104741;104742;104763;104764;105904;105905;105984;106002;106698;107809;107810	6391;6392;12109;12110;12111;12112;14638;14639;14640;14641;14642;16381;16382;16383;16384;16911;16912;16913;16914;16915;23404;23405;23406;23407;23408;30656;30657;30658;30659;30660;30661;32205;32206;32527;32528;32529;32530;32531;32532;42105;42106;42107;42108;42109;42110;42111;42112;42113;43901;43902;50973;50974;50975;50976;50977;50978;50979;50980;50981;50982;50983;60642;60643;60644;60645;66693;68769;68770;68771;68772;68773;68774;73298;73299;76054;76055;76056;76057;76058;76059;76060;76061;80118;80119;80120;80121;82648;82649;82650;82651;82652;82653;83285;83286;83287;83288;83289;83290;88273;93822;93823;94804;94805;94806;94807;95417;95418;95419;96048;96049;115289;115290;116324;116325;116350;116351;116352;116353;116354;116355;116356;116357;116358;116359;116360;116361;116362;116454;116455;116456;116457;116953;128588;128589;128590;128591;130387;130388;130389;130390;130391;130392;132209;132210;132211;132212;132213;132214;132215;132216;132217;132218;132219;132220;132221;132222;132223;132224;132225;140006;140007;140008;140009;140010;140011;140012;140013;140014;140015;140016;140017;140018;140019;140020;140021;140022;140023;140024;140025;140026;140027;140028;140029;140030;140031;140032;156312;156313;156314;156315;156316;156317;156318;156319;156320;156321;156322;156323;156324;156325;156326;156327;159472;161015;161016;161017;161018;161019;161560;161561;161562;161563;163147;163148;163149;163150;174912;174913;174914;174915;174916;174917;175646;175647;175648;175649;175650;175651;177722;177723;177724;177725;177726;177727;177728;177729;177730;180844;180845;180846;180847;180848;180849;180850;180851;180852;180853;180854;180855;180856;180857;180858;180859;180860;180861;180862;180863;180864;180865;180866;180867;180868;180869;180870;180871;180872;184234;184235;184236;184237;184238;185439;185440;191799;191800;195801;195802;195803;198590;198591;198592;198593;198594;198595;198596;198597;198598;200549;200550;200551;200552;200553;200554;200555;200556;200557;200558;200559;200560;202576;202577;202578;202579;202580;202581;202582;202583;202584;202585;202586;202587;223610;239555;239556;239557;246052;246053;246054;247071;247072;247073;247074;247075;247076;247077;247078;259003;259004;260428;260823;260824;260825;260826;264997;268385;268386;268387;268388;268389;268390;268391;268392;268761;268762;268763;271596;271597;273337;273338;273339;273364;307611;307612;307613;307614;307615;307616;307617;307618;307619;307620;307621;307622;307623;308865;308866;309143;309144;309145;309146;309147;309148;309149;309150;309151;309152;309153;309154;309155;309156;309157;309158;309159;309160;309161;309162;309163;309164;309165;309166;313371;313372;316960;316961;316962;323314;323315;323316;323317;323318;323319;323320;323321;323322;323323;323324;323325;323326;323327;323328;323329;323330;323331;328093;328094;328095;328096;328097;328098;328099;333034;333035;333036;333037;333808;333809;335394;337417;337418;337419;337420;341437;341438;341439;341440;341441;341442;343115;343697;343698;343699;343700;343701;346649;346650;346651;346801;346802;346803;346804;346805;346806;346807;346808;346809;346810;346811;346812;346813;346814;346815;346816;346817;346818;346819;346820;346821;346822;356897;356898;356899;356900;360164;360165;360166;360167;360168;360169;360170;360171;360172;360173;360174;360239;360240;360241;364070;364071;364072;364073;364074;364075;364306;364307;364308;364309;364310;364311;364312;364313;364314;364374;364375;364376;364377;366814;366815;366816;366817;366818;370847;370848;370849;370850;370851;370852	4637;4638;8738;8739;8740;8741;10792;10793;10794;12224;12225;12226;12578;12579;17261;17262;17263;17264;22541;22542;22543;22544;23695;23696;23939;23940;23941;23942;30922;30923;30924;30925;32165;32166;32167;37439;37440;37441;37442;37443;37444;37445;44541;44542;44543;44544;49069;50608;50609;50610;50611;54008;54009;56048;56049;56050;56051;59066;59067;59068;60931;60932;60933;61401;61402;61403;61404;61405;61406;61407;61408;61409;61410;65087;69164;69165;69870;69871;69872;69873;70311;70312;70743;70744;84948;84949;85702;85725;85726;85727;85728;85729;85730;85731;85732;85733;85810;85811;85812;85813;86160;94770;94771;96056;96057;97352;97353;97354;97355;97356;97357;97358;97359;97360;103127;103128;103129;103130;103131;103132;103133;103134;103135;103136;103137;103138;103139;103140;103141;103142;103143;103144;103145;103146;103147;103148;103149;103150;103151;115214;115215;115216;115217;115218;115219;115220;115221;115222;115223;115224;115225;115226;117476;117477;118639;118640;118641;118642;118991;118992;118993;118994;120144;120145;120146;120147;128628;128629;128630;128631;128632;128633;129153;129154;129155;129156;130676;130677;130678;130679;130680;130681;130682;130683;132878;132879;132880;132881;132882;132883;132884;132885;132886;132887;132888;132889;132890;132891;132892;132893;132894;132895;135428;135429;135430;136349;136350;141113;141114;144000;144001;144002;146059;146060;146061;146062;146063;146064;146065;146066;146067;146068;147476;147477;147478;147479;147480;147481;147482;147483;147484;148927;148928;148929;148930;148931;163928;175129;175130;175131;179946;179947;180674;180675;180676;180677;180678;189402;189403;190453;190718;190719;190720;190721;193781;196288;196289;196290;196291;196292;196584;196585;198805;198806;200097;200098;200099;200122;224903;224904;224905;224906;224907;224908;224909;224910;225799;225800;226011;226012;226013;226014;226015;226016;226017;226018;226019;226020;226021;226022;226023;226024;226025;226026;229146;229147;231831;231832;231833;236384;236385;236386;236387;236388;236389;236390;236391;236392;236393;236394;239763;239764;239765;239766;239767;239768;243277;243278;243279;243280;243881;243882;245075;246628;246629;249682;249683;249684;249685;249686;249687;249688;250875;251283;251284;251285;251286;253493;253494;253605;253606;253607;253608;253609;253610;253611;253612;253613;253614;253615;253616;253617;253618;253619;253620;261066;261067;261068;261069;263511;263512;263513;263514;263515;263516;263517;263518;263519;263573;263574;266355;266356;266357;266358;266523;266524;266525;266526;266562;266563;268377;268378;268379;271354;271355;271356;271357	4637;8741;10792;12224;12226;12579;17261;17263;22543;22544;23695;23939;23942;30922;30924;32165;37442;37445;44542;49069;50608;54009;56050;59068;60931;60933;61406;65087;69164;69870;69872;70311;70743;84949;85702;85726;85731;85812;86160;94770;96056;97352;97357;97360;103142;103151;115215;117476;118640;118992;118994;120144;128632;129156;130679;130682;132890;135430;136349;141114;144001;146061;147476;148931;163928;175131;179946;179947;180675;189402;190453;190721;193781;196290;196585;198805;200099;200122;224907;225799;226012;229146;231831;236384;236394;239764;239767;243277;243279;243881;245075;246628;249685;249687;250875;251283;253493;253610;261066;261069;263514;263516;263573;263574;266356;266358;266523;266562;268378;271354;271357	5101;5102;5103;5104;5105;5106;5107;5108;5109;5110;5111;5112;5113	55;73;95;104;181;206;587;590;604;996;1120;1138;1210
Q06890	Q06890	29	29	29	Clusterin;Clusterin beta chain;Clusterin alpha chain	Clu	sp|Q06890|CLUS_MOUSE Clusterin OS=Mus musculus OX=10090 GN=Clu PE=1 SV=1	1	29	29	29	24	24	24	24	24	24	43.5	43.5	43.5	51.655	448	448	9.02	9	6	7	5	13	8	8	7	11	7	13	10	7	1			2				1	2	3	6	0	323.31	By MS/MS	By MS/MS	648.14	1135.9	1627100	2491300	2362300	2154800	17872	1186700	1735900	1198300	2322000	2730600	2254000	2204300	1925900	2133400	3099.6	4179.9	1543400	2346100	2312600	2197000	169560	1244300	1711800	1243900	2335700	2706800	2276700	2273100	1854000	2045000	7	10	84	84	84	84	40	60	84	84	84	84	84	84	84	84	696550	870720	501720	756360	1248300	1183300	956020	1213900	1298600	1148400	1431900	1408000	1190000	913920	1301200	904270	1025900	831640	899990	1117600	1184500	1037200	1069600	1061000	1072400	1638.3	2307.3	718110	1226400	1122200	1077300	84927	1171000	813370	557220	932260	1409300	1074800	998500	866650	1014900	1461.3	1872.6	825270	1119700	1190400	1119700	84629	73303	898420	686700	1403500	1297500	1201800	1274600	987370	1030100	4	4	41	41	41	41	23	41	41	41	41	41	41	41	41	41	3	6	43	43	43	43	17	19	43	43	43	43	43	43	43	43	39.7	43.3	62107000000	0	0	84				2287	6515;8612;17815;17816;18710;19597;19598;20489;25447;25448;25449;33406;35569;35570;41706;43280;45267;45268;48951;48952;55988;76383;83976;83977;92897;92898;93056;96340;96341	True;True;True;True;True;True;True;True;True;True;True;True;True;True;True;True;True;True;True;True;True;True;True;True;True;True;True;True;True	7169;9554;19639;19640;19641;20593;21556;21557;22520;27974;27975;27976;27977;36782;39236;39237;39238;46036;47766;50019;50020;54041;54042;54043;61808;85653;94066;94067;103996;103997;104171;107799;107800	26152;26153;34551;34552;34553;34554;34555;34556;34557;34558;34559;68488;68489;68490;68491;68492;68493;68494;68495;71406;71407;71408;74607;74608;74609;74610;77407;94399;94400;94401;94402;94403;94404;94405;94406;94407;94408;94409;125871;125872;125873;135347;135348;135349;135350;135351;135352;159760;159761;165584;172814;172815;172816;172817;186675;186676;186677;186678;186679;186680;186681;212789;212790;212791;212792;294290;294291;294292;322235;322236;322237;357196;357197;357198;357199;357200;357201;357202;357203;357204;357205;357206;357207;357208;357209;357210;357211;357212;357213;357214;357215;357216;357217;357218;357219;357220;357221;357222;357223;357224;357225;357226;357227;357228;357229;357230;357231;357232;357233;357234;357235;357236;357237;357238;357777;357778;357779;370825;370826;370827;370828;370829;370830;370831;370832;370833	19214;25451;25452;25453;25454;25455;25456;25457;25458;50414;50415;50416;50417;50418;52572;52573;54977;54978;54979;57055;69578;69579;69580;69581;69582;69583;92682;92683;99667;99668;99669;99670;117691;117692;121933;127158;127159;127160;137253;137254;137255;137256;137257;156276;156277;215416;215417;235652;235653;235654;261270;261271;261272;261273;261274;261275;261276;261277;261278;261279;261280;261281;261282;261283;261284;261285;261286;261287;261288;261289;261290;261291;261292;261293;261294;261295;261296;261675;261676;271339;271340;271341;271342;271343	19214;25454;50414;50417;52573;54977;54979;57055;69578;69582;69583;92682;99667;99670;117691;121933;127158;127160;137254;137255;156276;215417;235652;235654;261273;261296;261675;271340;271342	3761;3762;3763	92;175;430
Q8R3P7	Q8R3P7	5	5	5	Clusterin-associated protein 1	Cluap1	sp|Q8R3P7|CLUA1_MOUSE Clusterin-associated protein 1 OS=Mus musculus OX=10090 GN=Cluap1 PE=1 SV=1	1	5	5	5	4	3	4	3	4	3	16.9	16.9	16.9	47.952	413	413	6.2	2	3			1				1	1	1								1						0	25.626	By MS/MS	By MS/MS	43.652	0	75501	98980	91528	93418	849.48	61071	82224	64177	82754	100750	93136	85777	83063	87323	273.9	0	71392	93354	90379	94907	7024.3	63223	80106	65390	84525	100750	93896	88512	79900	83637	1	0	7	7	7	7	4	5	7	7	7	7	7	7	7	7	30666	28954	33512	46548	32544	61019	53233	34515	29014	57013	71740	30053	32277	52701	66702	34304	31870	47920	51193	34087	34253	59331	58883	57015	30308	273.9	0	44024	62940	56276	61004	4729.2	60875	46870	35864	53647	71071	59310	55297	49266	54567	0	0	27368	30413	34103	33903	2295.1	2348	33236	29525	30879	29677	34586	33214	30634	29070	1	0	4	4	4	4	3	4	4	4	4	4	4	4	4	4	0	0	3	3	3	3	1	1	3	3	3	3	3	3	3	3	14.8	9.2	402950000	0	0	7				5718	27217;58552;62378;66563;81834	True;True;True;True;True	29928;65045;70285;74918;91717	102000;102001;224798;244227;244228;244229;244230;244231;259230;314175	75158;75159;164749;178657;178658;189574;229738	75159;164749;178658;189574;229738	7632	185
Q5SW19	Q5SW19	22	22	22	Clustered mitochondria protein homolog	Cluh	sp|Q5SW19|CLU_MOUSE Clustered mitochondria protein homolog OS=Mus musculus OX=10090 GN=Cluh PE=1 SV=2	1	22	22	22	19	14	19	14	19	14	21.7	21.7	21.7	148.07	1315	1315	10.7	6	6	11	5	2	2	1	1	1	2	3			3	2		1	2	2		4	4	4	5	0	246.56	By MS/MS	By MS/MS	395.24	856.05	703010	978940	1035400	991690	10447	436440	872080	598330	860740	1220500	999500	1069500	886150	956030	761.76	1737.1	667040	923540	1013000	998290	75815	468400	849040	610890	881040	1214500	1006700	1096500	852490	917650	3	6	60	60	60	60	30	43	60	60	60	60	60	60	60	60	374900	383650	223430	319360	680650	428340	388810	638570	710450	396820	510020	539050	567510	321690	411430	542190	554870	329890	331280	620300	587280	371390	412220	373470	582560	358.32	557.27	302090	388500	391310	382510	28539	424630	321060	240800	330920	504940	412790	401560	319290	358040	403.44	1179.8	364950	535040	621700	615780	47277	43770	527980	370090	550120	709540	593920	694950	533200	559610	1	2	30	30	30	30	16	30	30	30	30	30	30	30	30	30	2	4	30	30	30	30	14	13	30	30	30	30	30	30	30	30	18.5	16.7	10404000000	0	0	60				2946	2237;10026;16692;18976;21829;25325;29753;35183;43318;46482;50116;50117;65196;72827;80101;81501;82320;90102;91102;91103;93509;96642	True;True;True;True;True;True;True;True;True;True;True;True;True;True;True;True;True;True;True;True;True;True	2440;11103;18425;20885;24024;27829;32711;32712;38793;38794;47804;47805;51342;55311;55312;73409;81733;89812;91358;92231;100877;101963;101964;104664;108132	8724;8725;40215;64419;64420;64421;64422;64423;72366;72367;72368;72369;81740;93901;93902;111840;111841;111842;111843;111844;111845;111846;111847;111848;111849;133869;133870;133871;133872;133873;165685;165686;176998;176999;177000;191199;191200;191201;191202;191203;254579;280406;280407;280408;307754;307755;307756;307757;307758;307759;313072;313073;315722;315723;315724;315725;315726;315727;346139;346140;349994;349995;349996;349997;359844;359845;371930	6254;29467;47277;47278;47279;53275;53276;53277;60260;69226;82464;82465;82466;82467;82468;82469;82470;82471;82472;82473;98604;98605;98606;98607;98608;121998;121999;130139;130140;140576;140577;140578;186202;205183;205184;205185;225004;225005;225006;225007;228926;230947;230948;230949;230950;230951;230952;230953;230954;230955;230956;253082;253083;256020;256021;256022;263263;263264;263265;272132	6254;29467;47278;53277;60260;69226;82472;98606;121998;130139;140577;140578;186202;205183;225004;228926;230949;253083;256020;256021;263263;272132	4362;4363;4364	97;179;331
Q9D4C9	Q9D4C9	9	9	9	Clavesin-1	Clvs1	sp|Q9D4C9|CLVS1_MOUSE Clavesin-1 OS=Mus musculus OX=10090 GN=Clvs1 PE=1 SV=1	1	9	9	9	8	7	8	7	8	7	28.2	28.2	28.2	40.613	354	354	10.6	3	5	5	1	1					2	2					5			1	1		1	2	3	0	224.3	By MS/MS	By MS/MS	24.44	355.8	576000	810900	882030	791690	8247.2	539150	634400	500650	694870	1044100	786270	822820	685750	762830	1737.3	1360.5	546940	765270	861630	803060	66840	556380	620460	519180	707850	1035800	791830	847630	659900	731750	1	1	24	24	24	24	15	18	24	24	24	24	24	24	24	24	189830	186660	310810	389340	373980	536550	448830	336430	389720	545600	654370	271970	273550	422900	537350	221280	278950	413120	406800	278570	315150	513120	471120	479810	283020	1737.3	1360.5	369050	507630	534980	525340	39909	535200	402840	331050	431450	647210	474490	467500	391540	459230	0	0	177890	257650	326650	277720	26932	21178	217610	188130	276400	388550	317340	380130	268370	272520	1	1	14	14	14	14	7	14	14	14	14	14	14	14	14	14	0	0	10	10	10	10	8	4	10	10	10	10	10	10	10	10	26	28.2	21118000000	0	0	24				7186	15397;27841;32922;48624;51780;67008;78290;78291;84060	True;True;True;True;True;True;True;True;True	17013;30602;36261;53690;57145;75402;87848;87849;94158;94159	59956;59957;104179;104180;123873;185591;185592;185593;185594;185595;197297;197298;197299;197300;197301;260734;260735;301367;301368;301369;301370;322664;322665;322666;322667;322668;322669;322670;322671;322672;322673;322674	44004;44005;76804;76805;91226;136469;136470;136471;136472;136473;145094;145095;145096;190658;220510;220511;220512;235933;235934;235935;235936;235937;235938;235939	44004;76804;91226;136471;145094;190658;220510;220512;235933	9377;9378	59;306
Q8BG92	Q8BG92	8	8	7	Clavesin-2	Clvs2	sp|Q8BG92|CLVS2_MOUSE Clavesin-2 OS=Mus musculus OX=10090 GN=Clvs2 PE=1 SV=1	1	8	8	7	7	7	7	7	6	7	19	19	19	37.954	327	327	12.1	8	5	4	1			3				3	2						2	3	3		2	4	7	0	139.78	By MS/MS	By MS/MS	645.92	244.36	519230	667700	662950	661560	2354.1	381320	599510	437750	586950	778050	666210	678860	621430	630850	1137.2	532.61	491400	630030	652780	668850	44844	397070	583190	446670	600420	776250	672730	697230	597290	605120	1	2	32	32	32	32	14	19	32	32	32	32	32	32	32	32	211540	200510	226210	318720	343740	380430	335120	323710	339250	339240	438800	276250	287650	310700	380060	272580	293250	326930	328170	300060	326000	361500	340210	346380	284470	1137.2	339.62	300810	359030	337290	370260	22729	379480	317630	239610	317690	435730	344320	347210	315250	331680	0	192.99	190600	270990	315490	298590	22114	17591	265560	207060	282730	340520	328400	350020	282040	273430	1	1	17	17	17	17	7	17	17	17	17	17	17	17	17	17	0	1	15	15	15	15	7	2	15	15	15	15	15	15	15	15	19	19	15748000000	0	0	32				4353	48625;57951;70590;72859;78288;78289;82852;82853	True;True;True;True;True;True;True;True	53691;64108;64109;64110;79322;79323;81769;87846;87847;92812;92813	185596;185597;185598;185599;221210;221211;221212;221213;221214;221215;221216;221217;221218;221219;221220;221221;221222;221223;221224;221225;221226;221227;221228;221229;272807;272808;272809;272810;272811;272812;272813;272814;280484;280485;280486;280487;301359;301360;301361;301362;301363;301364;301365;301366;317633;317634;317635	136474;136475;136476;136477;162236;162237;162238;162239;162240;162241;162242;162243;162244;162245;162246;162247;162248;162249;162250;162251;162252;199715;199716;199717;199718;205241;205242;220507;220508;220509;232295;232296	136474;162238;199718;205242;220507;220508;232295	6225;6226	312;320
Q8R4N0	Q8R4N0	21	21	21	Citrate lyase subunit beta-like protein, mitochondrial	Clybl	sp|Q8R4N0|CLYBL_MOUSE Citramalyl-CoA lyase, mitochondrial OS=Mus musculus OX=10090 GN=Clybl PE=1 SV=2	1	21	21	21	19	19	19	19	19	19	66.6	66.6	66.6	37.548	338	338	8.85	7	5	4	2	4	7	12	11	7	4	4	6	5	9			3	1	1					3	0	215.73	By MS/MS	By MS/MS	685.01	183.46	1267000	1608100	1888000	1821200	29545	897890	1493000	1159100	1518300	2257400	1821300	1922800	1475100	1729700	4079.9	1390.5	1202400	1520000	1846700	1823800	155150	957420	1456300	1183200	1554400	2246500	1826900	1973600	1421500	1660100	3	3	61	61	61	61	33	43	61	61	61	61	61	61	61	61	618430	593490	540690	673480	1086800	894900	836060	1109400	1206400	778580	1051000	833610	832120	684670	775980	821250	810320	671710	664790	1005900	980950	815290	840340	790280	939460	1773.4	681.27	636280	734400	771040	830840	72788	890920	655510	572150	701660	1044500	841780	861720	640930	757840	2306.5	709.24	566110	785630	1075600	992980	82366	66498	800740	611010	852770	1202000	985080	1111900	780570	902290	0	2	28	28	28	28	16	28	28	28	28	28	28	28	28	28	3	1	33	33	33	33	17	15	33	33	33	33	33	33	33	33	64.2	55.9	17888000000	0	0	61				5745	3108;8706;9940;10372;10373;10374;16874;16875;26036;31428;31429;34999;35000;38826;43726;83789;83790;87762;88267;91168;91169	True;True;True;True;True;True;True;True;True;True;True;True;True;True;True;True;True;True;True;True;True	3387;9654;11007;11488;11489;11490;18619;18620;18621;28636;34623;34624;34625;38582;38583;42868;48245;48246;93854;93855;98282;98825;102033;102034;102035	11787;11788;35018;35019;35020;35021;35022;35023;35024;35025;39687;39688;39689;41915;41916;41917;41918;41919;41920;41921;41922;65002;65003;65004;65005;65006;65007;65008;65009;65010;65011;65012;96740;96741;118040;118041;118042;118043;118044;118045;118046;118047;118048;118049;133035;133036;133037;133038;133039;133040;133041;133042;133043;148272;148273;148274;148275;148276;148277;148278;167131;167132;321552;321553;321554;321555;321556;321557;336845;336846;336847;336848;336849;336850;336851;336852;336853;336854;336855;336856;338619;338620;338621;350268;350269;350270;350271;350272;350273;350274;350275;350276;350277;350278;350279	8507;8508;25787;25788;25789;25790;25791;29099;29100;29101;30789;30790;30791;30792;30793;47747;47748;47749;47750;47751;71248;86933;86934;86935;86936;86937;86938;97965;97966;97967;97968;97969;97970;109209;109210;109211;109212;109213;109214;123090;123091;235176;235177;235178;235179;246198;246199;246200;246201;246202;246203;246204;247543;247544;256225;256226;256227;256228;256229;256230;256231	8507;25791;29100;30789;30790;30793;47747;47751;71248;86936;86938;97965;97970;109212;123090;235177;235178;246200;247543;256227;256230	7651;7652;7653;7654;7655	132;162;262;316;319
Q99KK2	Q99KK2	11	11	11	N-acylneuraminate cytidylyltransferase	Cmas	sp|Q99KK2|NEUA_MOUSE N-acylneuraminate cytidylyltransferase OS=Mus musculus OX=10090 GN=Cmas PE=1 SV=2	1	11	11	11	9	10	9	10	9	10	31.5	31.5	31.5	48.057	432	432	12.5				3		1	1	3	2		1	5	3	6				2				2	1	1	0	211.88	By MS/MS	By MS/MS	405.66	252.23	380650	552550	562380	488180	4410.9	330510	456550	327800	456070	704090	559420	564590	494730	514200	1204.1	700.34	361210	520710	550130	498380	40165	340050	444690	339370	467870	698390	562680	580880	475960	493400	4	2	20	20	20	20	6	13	20	20	20	20	20	20	20	20	158600	164810	169190	215840	287480	330460	277110	267410	318150	294970	385940	241220	259660	214850	292880	210700	242620	245850	252110	226630	256500	261550	302920	277680	236520	1204.1	316.77	204530	276610	289590	270210	22903	326200	238480	182560	223110	381580	303160	287310	242820	266030	0	383.57	156680	244100	260540	228160	17262	13857	206210	156810	244750	316820	259530	293560	233140	227370	4	1	10	10	10	10	3	10	10	10	10	10	10	10	10	10	0	1	10	10	10	10	3	3	10	10	10	10	10	10	10	10	27.8	27.8	4898700000	0	0	22				6440	711;712;10216;10217;18421;22680;27007;29109;29746;46829;89149	True;True;True;True;True;True;True;True;True;True;True	768;769;11313;11314;20286;24933;29708;32012;32704;51748;99814	2707;2708;2709;2710;2711;2712;41097;41098;41099;41100;41101;41102;41103;70397;70398;70399;70400;84514;84515;84516;84517;101247;109611;109612;111827;111828;111829;111830;179194;179195;342272	1954;1955;1956;1957;1958;1959;30153;30154;30155;51820;51821;62280;62281;74569;80882;80883;82453;82454;82455;131696;131697;250292	1954;1958;30153;30155;51821;62280;74569;80882;82453;131696;250292
Q8R1G2	Q8R1G2	10	10	10	Carboxymethylenebutenolidase homolog	Cmbl	sp|Q8R1G2|CMBL_MOUSE Carboxymethylenebutenolidase homolog OS=Mus musculus OX=10090 GN=Cmbl PE=1 SV=1	1	10	10	10	9	9	9	9	9	9	42.9	42.9	42.9	27.902	245	245	17.4	2										1	1	6	3		2	1		2	4	1	7	4	2	0	197.2	By MS/MS	By MS/MS	217.9	157.58	306600	420070	460590	437380	3150.3	229100	374580	269710	381670	515030	451010	463380	387670	422160	462.79	664.91	291030	396580	450270	440390	33889	241390	365160	275920	390520	513550	453530	475100	373160	405080	2	1	24	24	24	24	11	17	24	24	24	24	24	24	24	24	139800	137570	129910	169030	252470	228500	210910	244960	270060	215640	244970	198460	210850	183210	209220	199230	189190	175360	198480	253890	231390	183490	219630	202610	219550	462.79	435.18	159980	197530	212380	189730	16418	226010	171130	137860	187460	244130	221200	217000	190880	194240	0	229.73	131050	199050	237890	250660	17471	15380	194030	138060	203060	269420	232330	258100	182290	210840	2	1	13	13	13	13	6	13	13	13	13	13	13	13	13	13	0	0	11	11	11	11	5	4	11	11	11	11	11	11	11	11	38	38.8	6137200000	0	0	24				5629	7252;7253;10262;17828;17829;51145;62571;69432;77822;82342	True;True;True;True;True;True;True;True;True;True	8092;8093;8094;11371;19657;19658;56454;70499;78075;87335;92256	29901;29902;29903;29904;29905;29906;29907;29908;29909;41368;41369;41370;41371;41372;68556;68557;68558;68559;68560;68561;68562;68563;68564;68565;195160;245321;268777;268778;268779;299721;299722;299723;299724;315791;315792;315793	21997;21998;21999;22000;22001;22002;30344;30345;50458;50459;50460;50461;50462;50463;143539;179418;196596;196597;196598;219318;219319;219320;231004;231005	21999;22000;30345;50459;50461;143539;179418;196597;219319;231005	7554	21
Q9CPZ8	Q9CPZ8	5	5	5	COX assembly mitochondrial protein homolog	Cmc1	sp|Q9CPZ8|COXM1_MOUSE COX assembly mitochondrial protein homolog OS=Mus musculus OX=10090 GN=Cmc1 PE=1 SV=1	1	5	5	5	5	3	5	3	5	3	37.7	37.7	37.7	12.552	106	106	14.2								2	1	1	1	5	2					4	5						0	23.702	By MS/MS	By MS/MS	72.02	0	203280	246240	245350	217640	525.86	146540	171050	157180	191500	291820	211040	285280	227240	209450	794.91	595.22	192180	232050	242200	222170	13094	151250	167180	161130	194840	291720	214550	289540	217910	201820	2	0	13	13	13	13	3	10	13	13	13	13	13	13	13	13	64821	84649	92356	118630	147070	146440	138200	88195	105330	157160	186500	74304	79031	117190	167210	65040	98249	106010	128990	75986	102580	141660	108460	120600	88853	409.51	389.68	112330	157670	154450	146170	9101.5	146390	103580	97620	118450	184830	111310	142320	123520	115810	385.4	205.54	79852	74373	87756	76004	3992.4	4865.7	63597	63514	76392	106890	103240	147210	94388	86005	1	0	9	9	9	9	3	9	9	9	9	9	9	9	9	9	1	0	4	4	4	4	0	1	4	4	4	4	4	4	4	4	37.7	30.2	8243300000	0	0	13				6650	11139;12424;15973;34532;54421	True;True;True;True;True	12324;12325;13754;17654;38057;60092	45002;45003;45004;45005;45006;45007;49457;49458;49459;49460;49461;49462;49463;49464;49465;61984;131077;131078;131079;131080;207164	33062;33063;33064;33065;36324;36325;36326;36327;36328;45513;96553;96554;152150	33062;36326;45513;96554;152150	8799	49
Q8K199	Q8K199	6	6	6	COX assembly mitochondrial protein 2 homolog	Cmc2	sp|Q8K199|COXM2_MOUSE COX assembly mitochondrial protein 2 homolog OS=Mus musculus OX=10090 GN=Cmc2 PE=3 SV=1	1	6	6	6	6	3	6	3	6	3	43	43	43	9.4186	79	79	12.8							2	1		3	3							2	2	1					0	16.609	By MS/MS	By MS/MS	0	59.605	198080	258460	243920	233960	1622.6	128910	193560	170110	224520	282260	226950	257790	229130	242900	329.07	260.68	187330	243540	240610	237820	16106	136490	189570	172310	227270	282380	230560	264570	219940	232930	0	1	11	11	11	11	4	9	11	11	11	11	11	11	11	11	91258	87215	78851	110870	129540	128060	128250	116550	118670	127380	163590	120620	105600	103890	152850	86672	116810	106890	112320	96989	115780	136970	111180	133770	109120	0	260.68	104740	144200	126100	140480	8026.1	128650	103950	83603	106050	162360	112810	132820	107810	128080	329.07	0	82591	99335	114510	97343	8079.9	7847.9	85616	88706	121220	120030	117750	131750	112130	104850	0	1	8	8	8	8	3	8	8	8	8	8	8	8	8	8	0	0	3	3	3	3	1	1	3	3	3	3	3	3	3	3	43	26.6	5916700000	0	0	11				5386	11960;24023;24024;24025;41425;55096	True;True;True;True;True;True	13231;26388;26389;26390;45731;60833	47861;47862;89023;89024;89025;89026;158858;158859;158860;209611;209612;209613;209614;209615	35130;35131;65641;65642;65643;65644;117030;117031;153992;153993;153994	35131;65642;65643;65644;117030;153992	7308	44
Q61908	Q61908	8	8	8	Cx9C motif-containing protein 4	Cmc4	sp|Q61908|CMC4_MOUSE Cx9C motif-containing protein 4 OS=Mus musculus OX=10090 GN=Cmc4 PE=2 SV=1	1	8	8	8	7	4	7	4	7	4	80.9	80.9	80.9	7.743	68	68	7.43				1	4	1	2		2	2	2														0	45.239	By MS/MS	By MS/MS	27.044	7.624	348650	483530	495610	497990	6238.6	308480	399330	344280	422780	593550	501160	506800	444590	474780	366.81	363.83	330560	456590	485740	502850	40076	322590	390040	351340	432140	592210	504500	521020	427700	455350	1	1	11	11	11	11	4	10	11	11	11	11	11	11	11	11	152720	133630	191560	215020	252440	307160	254350	209970	259590	285650	333960	184980	206020	237800	277510	177670	217450	221660	227140	195690	238890	302300	262270	263790	211000	366.81	363.83	203600	262720	280780	306880	21217	307100	216530	201350	242110	332300	264220	263610	218600	252580	0	0	126960	193870	204960	195960	18859	15493	173520	149990	190020	259910	240280	257420	209090	202770	1	1	7	7	7	7	2	7	7	7	7	7	7	7	7	7	0	0	4	4	4	4	2	3	4	4	4	4	4	4	4	4	54.4	61.8	3697000000	0	0	12				3240	12008;12009;12280;12281;60104;64231;64232;76881	True;True;True;True;True;True;True;True	13283;13284;13604;13605;67394;72360;72361;86199	48004;48005;48006;48994;48995;48996;48997;48998;233757;251448;251449;251450;251451;296075	35235;35236;35950;35951;35952;35953;170993;183930;183931;183932;183933;216677	35235;35236;35952;35953;170993;183931;183932;216677	4785	63
Q9D486	Q9D486	7	7	7	C-Maf-inducing protein	Cmip	sp|Q9D486|CMIP_MOUSE C-Maf-inducing protein OS=Mus musculus OX=10090 GN=Cmip PE=1 SV=3	1	7	7	7	4	5	4	5	4	5	11.5	11.5	11.5	86.258	773	773	6.86	1	3		3	2						1	1		2		1									0	23.963	By MS/MS	By MS/MS	17.503	138	239330	337990	309010	284470	1231.2	164420	253280	186690	264390	374220	297830	328970	280870	290950	585.13	920.26	226520	318200	304110	290770	21040	171370	247030	191620	269770	372540	300910	337110	269910	279330	1	1	10	10	10	10	3	7	10	10	10	10	10	10	10	10	100840	106190	85848	133140	173980	163940	154990	144440	173020	164580	201210	137230	142900	127160	195090	118960	139920	134320	140960	125570	157830	158900	140000	156770	134190	376.11	750.67	125920	183870	162330	164410	11615	163450	130560	92637	130090	199200	141930	160370	135310	150170	209.02	169.59	100600	134330	141790	126360	9424.9	7911.3	116470	98982	139680	173340	158970	176740	134600	129160	0	1	5	5	5	5	1	5	5	5	5	5	5	5	5	5	1	0	5	5	5	5	2	2	5	5	5	5	5	5	5	5	7.4	7.6	1476400000	0	0	10				7184	6302;38061;52364;53869;53904;54980;60980	True;True;True;True;True;True;True	6925;41952;57778;59500;59535;60701;68761	25234;145110;199498;199499;199500;199501;199502;205419;205420;205514;209166;239608;239609;239610	18555;106881;146747;146748;146749;150897;150967;153652;175171;175172	18555;106881;146748;150897;150967;153652;175171	9376	275
Q9DBP5	Q9DBP5	39	39	39	UMP-CMP kinase	Cmpk1	sp|Q9DBP5|KCY_MOUSE UMP-CMP kinase OS=Mus musculus OX=10090 GN=Cmpk1 PE=1 SV=1	1	39	39	39	35	34	35	34	35	34	94.9	94.9	94.9	22.165	196	196	11	11	6	8	14	13	16	21	22	19	26	9	6	21	4	1	10	2	4	9	2	6	5	10	16	0	323.31	By MS/MS	By MS/MS	10305	13626	5276800	7019000	7593700	7814300	48754	3796500	6531600	4662100	6334300	8579500	7978300	7554900	6768100	7078400	28296	25585	5004800	6633400	7437100	7831400	561590	4040600	6355500	4754700	6512900	8556200	8007900	7759800	6516300	6788700	20	17	190	190	190	190	85	137	190	190	190	190	190	190	190	190	2387600	2220400	2274500	3056400	4298900	3764600	3256000	4143300	4199900	3450400	4379700	3087700	3417000	3246600	3602000	3361800	3569200	3169900	3198900	4192600	4058100	3621700	3920100	3362700	3715600	19848	18504	2887200	3406400	3420100	3695700	268220	3758200	3090500	2405800	3324200	4346600	3932600	3376500	3082300	3220100	8448.1	7080.8	2117600	3226900	4017100	4135600	293370	282360	3265000	2348900	3188700	4209500	4075300	4383400	3434000	3568600	12	10	97	97	97	97	45	97	97	97	97	97	97	97	97	97	8	7	93	93	93	93	40	40	93	93	93	93	93	93	93	93	93.9	85.2	275000000000	0	0	191				7422	13584;18862;18863;21022;21023;21024;25123;35359;35360;39310;39311;40294;40295;40476;42904;44597;44598;44725;59409;59410;62220;63063;63064;63148;63149;69584;69585;70192;72415;72416;80029;80030;80031;84467;90205;96167;96168;96169;96315	True;True;True;True;True;True;True;True;True;True;True;True;True;True;True;True;True;True;True;True;True;True;True;True;True;True;True;True;True;True;True;True;True;True;True;True;True;True;True	15007;20759;20760;23092;23093;23094;23095;23096;23097;23098;23099;27610;38994;38995;43390;43391;43392;43393;44474;44475;44679;47357;49289;49290;49432;66360;66361;66362;66363;70116;71079;71080;71170;71171;71172;78237;78238;78239;78892;81296;81297;89737;89738;89739;94620;100989;107614;107615;107616;107773	53743;71932;71933;71934;71935;71936;71937;79021;79022;79023;79024;79025;79026;79027;79028;79029;79030;79031;79032;79033;79034;79035;79036;79037;79038;79039;79040;79041;79042;79043;79044;79045;79046;79047;79048;79049;79050;79051;79052;79053;79054;79055;79056;79057;79058;79059;79060;79061;79062;79063;79064;79065;79066;79067;79068;79069;79070;79071;79072;79073;79074;79075;79076;79077;79078;79079;79080;79081;79082;79083;79084;79085;79086;79087;79088;79089;79090;79091;79092;79093;79094;79095;79096;79097;79098;79099;79100;79101;93195;93196;93197;93198;93199;93200;93201;134569;134570;134571;134572;134573;134574;134575;134576;134577;134578;134579;150034;150035;150036;150037;150038;150039;150040;150041;150042;150043;150044;150045;150046;150047;150048;150049;150050;150051;150052;150053;150054;150055;150056;150057;150058;150059;150060;150061;150062;150063;150064;150065;150066;150067;154312;154313;154314;154315;154316;154317;154318;154319;154320;154321;154322;154323;155218;155219;155220;155221;164182;164183;164184;164185;164186;164187;170636;170637;170638;170639;170640;170641;170642;170643;170644;171078;171079;230006;230007;230008;230009;230010;230011;230012;230013;230014;230015;230016;230017;230018;230019;230020;230021;230022;230023;230024;230025;230026;230027;230028;230029;230030;230031;243758;243759;243760;243761;243762;247203;247204;247205;247453;247454;247455;247456;247457;269224;269225;269226;269227;271535;279080;279081;279082;279083;279084;279085;279086;279087;279088;279089;279090;279091;307520;307521;307522;307523;307524;307525;307526;307527;324356;324357;346473;346474;346475;370194;370195;370196;370197;370198;370199;370200;370201;370202;370203;370204;370205;370206;370207;370208;370209;370765;370766;370767	39517;52959;52960;52961;52962;52963;58266;58267;58268;58269;58270;58271;58272;58273;58274;58275;58276;58277;58278;58279;58280;58281;58282;58283;58284;58285;58286;58287;58288;58289;58290;58291;58292;58293;58294;58295;58296;58297;58298;58299;58300;58301;58302;58303;58304;58305;58306;58307;58308;58309;58310;58311;58312;58313;58314;58315;58316;58317;58318;58319;58320;68705;68706;68707;68708;68709;99104;99105;99106;99107;99108;99109;99110;99111;110498;110499;110500;110501;110502;110503;110504;110505;110506;110507;110508;110509;110510;110511;110512;110513;110514;110515;110516;110517;110518;110519;110520;110521;110522;113736;113737;113738;113739;113740;113741;113742;113743;113744;114443;114444;114445;114446;120909;120910;120911;120912;125574;125575;125576;125577;125578;125579;125898;125899;168371;168372;168373;168374;168375;168376;168377;168378;168379;168380;168381;168382;168383;168384;168385;168386;168387;168388;168389;178327;178328;178329;180771;180772;180949;180950;180951;196927;196928;196929;196930;198764;204237;204238;204239;204240;204241;204242;204243;204244;204245;204246;204247;224846;224847;224848;224849;224850;224851;237112;237113;253364;253365;270871;270872;270873;270874;270875;270876;270877;270878;270879;270880;270881;271292;271293;271294	39517;52959;52963;58285;58302;58319;68708;99105;99110;110504;110519;113738;113741;114445;120909;125575;125577;125899;168375;168388;178329;180771;180772;180949;180950;196928;196930;198764;204238;204244;224846;224848;224850;237113;253364;270872;270877;270881;271294	9623;9624;9625;9626;9627	1;76;80;108;169
Q3U5Q7	Q3U5Q7	23	23	23	UMP-CMP kinase 2, mitochondrial	Cmpk2	sp|Q3U5Q7|CMPK2_MOUSE UMP-CMP kinase 2, mitochondrial OS=Mus musculus OX=10090 GN=Cmpk2 PE=1 SV=2	1	23	23	23	20	17	20	17	20	17	48.5	48.5	48.5	50.036	447	447	8.21	1	6	3	4	5	7	10	8	3	1	2	6	5	1									3	1	0	323.31	By MS/MS	By MS/MS	733.37	1206.6	923050	1353200	1238500	1167900	11252	682200	1015700	788410	1141900	1409700	1208400	1135300	996880	1148500	2074.8	2263.4	874320	1274500	1216800	1191900	90793	714840	993750	804610	1158600	1403500	1216500	1173100	960330	1100100	4	6	48	48	48	48	21	33	48	48	48	48	48	48	48	48	399960	401740	388460	521310	563970	679400	571330	569510	635680	669030	774060	575390	593710	566540	759520	477130	508900	538530	487980	513410	579140	654460	629280	617830	530670	1727.2	709.7	493420	716400	658760	674530	51708	677870	525700	413100	577190	767720	631390	593870	470670	591220	347.59	1553.7	380900	558100	558060	517340	39085	36966	468040	391510	581400	635820	585060	579260	489650	508910	3	3	25	25	25	25	13	25	25	25	25	25	25	25	25	25	1	3	23	23	23	23	8	8	23	23	23	23	23	23	23	23	43.4	37.4	17285000000	0	0	49				2557	10308;10309;10316;22611;26343;36060;42970;42971;46674;52324;52325;52326;57110;58492;58493;58494;66489;69300;69763;69764;80771;83412;90704	True;True;True;True;True;True;True;True;True;True;True;True;True;True;True;True;True;True;True;True;True;True;True	11421;11422;11429;24857;28969;39764;47431;47432;51554;57736;57737;57738;63040;64951;64952;64953;64954;74836;77932;78431;78432;90551;93443;101524	41544;41545;41546;41547;41592;84183;97982;97983;97984;97985;97986;97987;97988;137109;137110;164460;164461;164462;164463;164464;177762;177763;199371;199372;199373;199374;199375;199376;217338;217339;217340;217341;224443;224444;224445;224446;224447;224448;224449;224450;224451;224452;224453;224454;258963;268311;268312;270043;270044;270045;270046;270047;270048;270049;310389;310390;310391;310392;320264;320265;320266;348437;348438;348439;348440;348441	30487;30488;30489;30490;30537;62047;72134;72135;72136;100972;100973;121097;121098;121099;130708;130709;146650;146651;146652;146653;146654;146655;159529;159530;159531;164490;164491;164492;164493;164494;164495;164496;164497;189376;196233;197667;197668;197669;197670;197671;197672;226911;226912;226913;234256;234257;234258;254865;254866	30487;30488;30537;62047;72136;100972;121097;121099;130708;146651;146653;146655;159529;164491;164495;164497;189376;196233;197667;197672;226911;234256;254865	3979	417
Q8CJ61	Q8CJ61	4	4	4	CKLF-like MARVEL transmembrane domain-containing protein 4	Cmtm4	sp|Q8CJ61|CKLF4_MOUSE CKLF-like MARVEL transmembrane domain-containing protein 4 OS=Mus musculus OX=10090 GN=Cmtm4 PE=1 SV=1	1	4	4	4	3	4	3	4	3	4	27.4	27.4	27.4	22.921	208	208	17.1	4																	1	2	9	5			2	0	19.641	By MS/MS	By MS/MS	20.554	705.27	131450	208800	217840	181720	365.86	99860	153240	107910	171960	288800	211450	229070	189070	192280	170.45	953.58	125020	196690	212040	185180	11798	103990	149830	112730	175760	285370	212740	235000	181860	184780	1	2	17	17	17	17	4	12	17	17	17	17	17	17	17	17	65706	70348	42201	61106	141180	99161	87891	117850	168610	99990	120190	104890	104920	67077	103890	82147	112970	71095	76099	82310	138990	99409	72456	91081	101200	0	953.58	58100	98177	97380	101650	5905	98765	69064	46866	68584	118520	73629	91201	73001	87214	170.45	0	66921	98514	114660	83530	5893	5229.3	80765	65860	107170	166850	139110	143800	108850	97565	0	2	7	7	7	7	3	7	7	7	7	7	7	7	7	7	1	0	10	10	10	10	1	5	10	10	10	10	10	10	10	10	10.6	27.4	18196000000	0	0	17				5300	16436;16437;28312;67965	True;True;True;True	18148;18149;31130;76507	63524;63525;63526;63527;63528;63529;63530;63531;63532;63533;63534;63535;63536;63537;63538;63539;106179;263989;263990;263991;263992;263993;263994	46635;46636;46637;46638;46639;46640;46641;46642;46643;46644;46645;46646;46647;78383;193027;193028;193029	46638;46643;78383;193028
Q9CZ69	Q9CZ69	1	1	1	CKLF-like MARVEL transmembrane domain-containing protein 6	Cmtm6	sp|Q9CZ69|CKLF6_MOUSE CKLF-like MARVEL transmembrane domain-containing protein 6 OS=Mus musculus OX=10090 GN=Cmtm6 PE=1 SV=1	1	1	1	1	1	1	1	1	1	1	5.5	5.5	5.5	19.824	183	183	2.5		1	1																						0.0073547	2.1576	By MS/MS	By MS/MS	0	0	8509.3	11104	9348.7	9591.4	0	4733.1	7986	6681.2	9372.5	11718	8703.8	9848.6	8766.1	8972.4	0	0	8032.9	10455	9272.4	9769.5	376.15	5091.6	7810.5	6769.5	9451.2	11680	8861.8	10118	8415	8609.4	0	0	2	2	2	2	0	1	2	2	2	2	2	2	2	2	3502.4	4173.4	3178.8	4335.9	5402.2	4733.1	4446.4	5190.2	6162.7	4158.5	5555.2	5399	5062.8	3973.5	6041.3	4148.8	5248.6	3837.2	3517.5	5023.9	5046.7	4567.5	3657.1	4404.7	4567.7	0	0	4085.6	5687.9	4159.2	4753.5	198.16	4736.2	3735.3	3325.8	4021.2	5533.4	3717.8	4591.3	3379.2	4220.7	0	0	3947.2	4766.7	5113.2	5016	177.99	355.45	4075.2	3443.7	5430	6146.9	5143.9	5527.1	5035.8	4388.7	0	0	1	1	1	1	0	1	1	1	1	1	1	1	1	1	0	0	1	1	1	1	0	0	1	1	1	1	1	1	1	1	5.5	5.5	59533000	0	0	2				6975	88094	TRUE	98635	338048;338049	247109;247110	247110
Q9DBC3	Q9DBC3	17	17	17	Cap-specific mRNA (nucleoside-2-O-)-methyltransferase 1	Cmtr1	sp|Q9DBC3|CMTR1_MOUSE Cap-specific mRNA (nucleoside-2-O-)-methyltransferase 1 OS=Mus musculus OX=10090 GN=Cmtr1 PE=1 SV=1	1	17	17	17	15	14	15	14	15	14	23.4	23.4	23.4	95.675	837	837	7.51	2	3	3		2	4	6	5	11	5	2						2								0	93.479	By MS/MS	By MS/MS	915.43	1459.7	556430	813230	884730	810070	10076	518240	673010	477330	705320	1045100	889100	882860	724970	791320	1627.2	2767.1	528830	767660	862920	819860	65539	533770	656990	496340	723180	1037700	891030	906260	698540	759520	4	3	32	32	32	32	16	21	32	32	32	32	32	32	32	32	235200	238520	242130	317910	449570	514940	433290	412280	463590	472450	581470	334350	365300	370980	447930	320590	349810	352430	375170	393520	409570	416550	479530	424090	367230	572.25	974.29	301710	423290	462160	428940	38103	508190	344280	263810	380750	574950	479620	448200	361780	406450	1054.9	1792.8	227120	344370	400760	390920	27436	25584	312700	232520	342420	462770	411410	458060	336750	353070	2	1	17	17	17	17	10	17	17	17	17	17	17	17	17	17	2	2	15	15	15	15	6	4	15	15	15	15	15	15	15	15	20.4	20.7	4251100000	0	0	32				7401	2020;13564;14497;18727;21166;21167;33847;36724;41570;41571;60792;71123;80150;80655;81734;82007;97469	True;True;True;True;True;True;True;True;True;True;True;True;True;True;True;True;True	2200;14987;16020;20613;23293;23294;23295;37267;40486;45890;45891;68472;79909;89869;90425;91611;91897;109062;109063	7916;53710;53711;56790;56791;71463;79642;79643;79644;79645;79646;79647;79648;79649;79650;79651;79652;127613;127614;127615;139934;139935;139936;159330;159331;159332;159333;238439;238440;274463;274464;308035;308036;309987;309988;309989;313859;314713;314714;375150;375151;375152;375153;375154;375155	5706;39488;41765;41766;52614;58717;58718;58719;58720;58721;94037;94038;103075;103076;117380;117381;117382;174327;174328;200952;200953;225200;225201;226625;226626;229508;230159;274419;274420;274421;274422;274423	5706;39488;41766;52614;58717;58721;94038;103075;117380;117382;174327;200952;225200;226626;229508;230159;274422	9593;9594	85;170
P53996	P53996	17	17	17	Cellular nucleic acid-binding protein	Cnbp	sp|P53996|CNBP_MOUSE Cellular nucleic acid-binding protein OS=Mus musculus OX=10090 GN=Cnbp PE=1 SV=2	1	17	17	17	17	14	17	14	17	14	72.5	72.5	72.5	19.592	178	178	10.4	6	7	7	12	11	3	5	1	4	5	3	1	2	1			2	1	4	2	6	4	1	10	0	323.31	By MS/MS	By MS/MS	1164.7	1515.7	1513100	1919200	2215600	2167300	26891	1078300	1574800	1430900	1905000	2593400	2268500	2095100	1909800	1979300	4930.2	2353.9	1435500	1814100	2168300	2170900	165660	1145700	1546700	1454200	1939200	2580900	2278500	2158300	1839000	1898100	5	9	70	70	70	70	32	44	70	70	70	70	70	70	70	70	802920	746640	627940	766480	1192200	1070200	902940	1101800	1362500	1113700	1230900	981920	932630	923130	986540	839890	1082500	734920	827260	1091600	1250800	1075700	1017600	926300	1053000	2179.4	634.48	727020	933930	1090500	1091400	87745	1070200	723300	666100	935150	1220800	1022700	936480	797150	887100	2750.7	1719.4	708500	880160	1077900	1079400	77911	75474	823350	788070	1004000	1360100	1255900	1221800	1041900	1011000	1	2	30	30	30	30	17	30	30	30	30	30	30	30	30	30	4	7	40	40	40	40	15	14	40	40	40	40	40	40	40	40	72.5	72.5	90354000000	0	0	70				1570	11490;11491;11492;11495;11496;12826;12827;12828;13229;13230;13232;17794;21442;28170;78970;78971;85435	True;True;True;True;True;True;True;True;True;True;True;True;True;True;True;True;True	12718;12719;12720;12724;12725;14197;14198;14199;14632;14633;14635;19617;23605;30973;88587;88588;95698	46135;46136;46137;46138;46139;46140;46141;46142;46143;46144;46145;46146;46147;46148;46149;46150;46151;46152;46153;46160;46161;46162;46163;46164;46165;46166;46167;46168;46169;46170;46171;46172;46173;46174;46175;46176;46177;46178;46179;46180;46181;46182;46183;46184;46185;46186;46187;46188;46189;46190;46191;51086;51087;51088;51089;51090;52512;52513;52514;52515;52516;52517;52518;52519;52521;52522;52523;68432;68433;68434;68435;80496;80497;80498;105703;105704;303785;303786;303787;303788;303789;303790;303791;303792;303793;303794;303795;303796;303797;327856;327857;327858;327859;327860;327861;327862;327863;327864	33918;33919;33920;33921;33922;33923;33924;33925;33926;33927;33928;33929;33930;33931;33932;33933;33939;33940;33941;33942;33943;33944;33945;33946;33947;33948;33949;33950;33951;33952;33953;33954;33955;33956;33957;33958;33959;33960;37522;37523;37524;37525;38569;38570;38571;38572;38573;38574;38575;38577;38578;50370;50371;50372;59342;59343;78024;78025;222218;222219;222220;222221;222222;222223;222224;239594;239595;239596;239597;239598	33918;33923;33933;33945;33952;37522;37523;37524;38569;38574;38577;50372;59342;78024;222220;222224;239596
Q9D1A2	Q9D1A2	38	38	37	Cytosolic non-specific dipeptidase	Cndp2	sp|Q9D1A2|CNDP2_MOUSE Cytosolic non-specific dipeptidase OS=Mus musculus OX=10090 GN=Cndp2 PE=1 SV=1	1	38	38	37	35	32	35	32	35	31	84.8	84.8	84.8	52.767	475	475	10.7	5	6	11	5	1	10	9	9	11	10	15	20	27	6					1	5	1		5	9	0	323.31	By MS/MS	By MS/MS	1247.4	2606.3	2611200	3601100	3628600	3649800	32318	2269600	3036200	2221800	3302400	4201200	3633600	3619400	3218600	3413000	7581.4	6721.5	2474800	3399700	3559500	3688800	272610	2352400	2967100	2288200	3360700	4185300	3664000	3720900	3096400	3273000	10	14	117	117	117	117	60	89	117	117	117	117	117	117	117	117	956590	986270	1265200	1625000	1581800	2261300	2037600	1555700	1680200	2072900	2520900	1414600	1442400	1887800	2158700	1319300	1374800	1716900	1843800	1536500	1504500	2113300	2129100	1994500	1418500	4030.9	3541.6	1537700	2040400	2041700	2161400	160900	2251500	1678800	1347600	1922500	2505500	2143700	2102200	1774500	1911500	3550.5	3179.9	937120	1359300	1517700	1527300	111710	100820	1288200	940530	1438200	1679800	1520200	1618800	1321900	1361400	3	8	62	62	62	62	37	62	62	62	62	62	62	62	62	62	7	6	55	55	55	55	23	27	55	55	55	55	55	55	55	55	81.5	77.1	101000000000	0	0	118				7089	6223;10152;10153;10154;14570;16482;18809;23350;23602;31568;31569;38037;41566;42026;43498;43499;46760;46761;49652;49653;49958;53744;53745;56835;56836;59481;59836;62283;63852;66402;71799;71800;82673;86164;86165;86285;94126;97138	True;True;True;True;True;True;True;True;True;True;True;True;True;True;True;True;True;True;True;True;True;True;True;True;True;True;True;True;True;True;True;True;True;True;True;True;True;True	6840;11239;11240;11241;16099;18198;20704;25663;25938;34772;34773;41928;45885;46389;48001;48002;51673;51674;54800;54801;55141;59368;59369;59370;62741;62742;62743;62744;66463;66464;67006;67007;67008;70185;71934;74742;80652;80653;92615;96522;96523;96656;105342;105343;108707	24970;24971;24972;24973;40707;40708;40709;40710;40711;40712;40713;40714;40715;40716;56975;56976;63689;71774;71775;86750;86751;87563;87564;87565;87566;118688;118689;118690;118691;118692;118693;118694;118695;145023;145024;159322;159323;160874;166268;166269;166270;166271;166272;166273;166274;166275;166276;166277;166278;166279;166280;178965;178966;178967;178968;178969;178970;189425;189426;189427;189428;189429;189430;189431;189432;189433;189434;190621;205082;205083;205084;205085;205086;205087;205088;205089;205090;205091;216256;216257;216258;216259;216260;216261;216262;216263;216264;216265;216266;216267;216268;216269;216270;216271;216272;216273;216274;230345;230346;230347;230348;230349;230350;230351;232350;232351;232352;232353;232354;232355;232356;232357;232358;232359;232360;232361;232362;232363;232364;232365;232366;232367;232368;232369;232370;232371;232372;232373;232374;232375;232376;232377;232378;243947;243948;249797;249798;249799;249800;258723;258724;258725;277097;277098;277099;277100;277101;316950;316951;330851;330852;330853;330854;330855;330856;330857;331305;331306;362295;362296;362297;362298;362299;362300;373995;373996	18376;18377;18378;18379;29821;29822;29823;29824;29825;29826;29827;41899;41900;46751;52830;63975;63976;64551;64552;64553;87402;87403;87404;87405;87406;87407;87408;106816;106817;117374;118529;122431;122432;122433;122434;122435;122436;122437;122438;122439;131538;131539;131540;131541;139315;139316;139317;139318;140172;150648;150649;150650;150651;150652;150653;158733;158734;158735;158736;158737;158738;158739;158740;158741;158742;158743;158744;158745;158746;168594;168595;168596;168597;168598;168599;170040;170041;170042;170043;170044;170045;170046;170047;170048;170049;170050;170051;170052;170053;170054;170055;170056;170057;178464;182654;182655;182656;189204;189205;189206;202814;202815;202816;202817;231824;241715;241716;241717;241718;241719;241720;241721;242024;265052;265053;265054;273598;273599	18376;29822;29824;29826;41899;46751;52830;63976;64551;87403;87407;106816;117374;118529;122432;122437;131538;131540;139316;139318;140172;150649;150652;158735;158745;168596;170056;178464;182656;189206;202816;231824;241715;241720;242024;265053;273598	9283;9284;9285;9286;9287;9288;9289	44;45;141;306;348;378;462
Q3UJ81	Q3UJ81	1	1	1	Nuclear envelope phosphatase-regulatory subunit 1	Cnep1r1	sp|Q3UJ81|NEPR1_MOUSE Nuclear envelope phosphatase-regulatory subunit 1 OS=Mus musculus OX=10090 GN=Cnep1r1 PE=1 SV=1	1	1	1	1	1	1	1	1	1	1	12	12	12	14.267	125	125	21.2																				2		3			0	8.7543	By MS/MS	By MS/MS	0	99.208	28696	42275	38164	35444	0	19113	32518	23411	33272	41302	33018	35821	31392	34092	0	189.84	27173	39798	37496	36205	2173.8	19895	31663	23818	33785	41208	33480	36834	30163	32688	0	1	4	4	4	4	0	2	4	4	4	4	4	4	4	4	12650	14110	10762	14585	19082	19113	16740	19463	19998	18701	21304	17822	18927	15450	23347	16163	15786	16355	15606	16146	18184	19297	14835	17533	16559	0	189.84	13803	22011	18405	19928	1028.1	19114	15877	11455	15717	21164	15123	17338	14971	16785	0	0	13371	17787	19090	16277	1145.7	781.3	15787	12363	18068	20044	18357	19496	15193	15903	0	1	2	2	2	2	0	2	2	2	2	2	2	2	2	2	0	0	2	2	2	2	0	0	2	2	2	2	2	2	2	2	12	12	372300000	0	0	4				2641	60023	TRUE	67278;67279	233304;233305;233306;233307;233308	170679;170680;170681;170682	170682	4066	1
Q80YA9;Q8BMA3	Q80YA9	33;1	33;1	33;1	Connector enhancer of kinase suppressor of ras 2	Cnksr2	sp|Q80YA9|CNKR2_MOUSE Connector enhancer of kinase suppressor of ras 2 OS=Mus musculus OX=10090 GN=Cnksr2 PE=1 SV=1	2	33	33	33	23	26	23	26	23	26	36.5	36.5	36.5	117.39	1032	1032;555	11	4	5	6	11	5		1	5	1	2	3	3	3	6		9		3			1	2	6	5	0	323.31	By MS/MS	By MS/MS	828.72	393.62	1052400	1430400	1602400	1346100	8330.9	700280	1057000	992630	1245400	1847500	1521400	1483800	1164400	1339200	2758.3	1677.4	999190	1348400	1565300	1363800	103690	742220	1036500	1007800	1269900	1837100	1522300	1526000	1123400	1285200	6	5	57	57	57	57	23	36	57	57	57	57	57	57	57	57	664840	508670	327780	543710	893860	697150	589920	835350	1000900	767010	846590	706630	819100	538780	611300	581460	649990	475590	514450	673280	936260	672810	585160	620880	718330	1076.9	634.39	515470	578900	751670	682870	47948	693640	465480	358660	547240	835010	590040	613630	494990	594380	1681.4	1043.1	483720	769500	813580	680920	55741	48580	570980	649110	722670	1002100	932210	912360	628440	690860	3	3	26	26	26	26	9	26	26	26	26	26	26	26	26	26	3	2	31	31	31	31	14	10	31	31	31	31	31	31	31	31	27.7	31.7	13469000000	0	0	57				4242	11615;12113;13530;16123;16124;18759;19855;22265;25560;29651;30651;31269;35089;36444;37609;38769;39435;40001;44085;45095;55722;55723;55724;58681;62863;68299;68300;73760;79960;84296;94628;95222;96980	True;True;True;True;True;True;True;True;True;True;True;True;True;True;True;True;True;True;True;True;True;True;True;True;True;True;True;True;True;True;True;True;True	12854;13415;14951;17816;17817;20649;21835;24488;28120;32602;33769;34448;38685;38686;40186;41453;42804;43532;44156;48652;49834;49835;61508;61509;61510;65226;70817;76863;76864;82758;89663;94427;105889;106544;108531;108532	46641;46642;46643;46644;48455;53633;62425;62426;62427;71616;71617;71618;75444;83111;94953;94954;111523;115566;117492;117493;133401;133402;133403;133404;133405;133406;133407;138906;138907;143473;143474;148074;148075;150555;153091;153092;168447;172256;172257;172258;172259;172260;172261;172262;172263;172264;211818;211819;211820;211821;211822;211823;225345;246344;264968;264969;264970;264971;264972;264973;264974;264975;264976;283790;307309;307310;323619;323620;323621;323622;323623;323624;364008;364009;364010;366308;373450;373451;373452;373453;373454	34270;34271;35555;39427;45849;45850;45851;52716;55587;61279;69978;69979;82234;85143;86555;86556;98246;98247;98248;98249;102333;105659;109065;109066;110902;112847;112848;124049;126760;126761;126762;126763;155585;155586;155587;155588;155589;165138;180165;193760;193761;193762;193763;193764;193765;193766;207726;224695;224696;236589;236590;266312;266313;268010;273232;273233;273234	34271;35555;39427;45849;45851;52716;55587;61279;69979;82234;85143;86556;98249;102333;105659;109066;110902;112848;124049;126760;155585;155586;155589;165138;180165;193760;193764;207726;224695;236589;266312;268010;273232	6078;6079;6080;6081	300;472;483;946
Q08091	Q08091	6	5	5	Calponin-1	Cnn1	sp|Q08091|CNN1_MOUSE Calponin-1 OS=Mus musculus OX=10090 GN=Cnn1 PE=1 SV=1	1	6	5	5	4	5	3	4	3	4	24.2	21.9	21.9	33.355	297	297	11.8							1	1	2		1			3						1					0	25.932	By MS/MS	By MS/MS	0	0	155170	203360	247400	225940	392.18	122330	78172	144630	181730	250970	238470	144800	176820	213180	237.99	0	147440	192200	241180	226750	14158	129170	79999	147260	183220	248350	237880	154540	170710	203210	0	0	7	7	7	7	3	3	7	7	7	7	7	7	7	7	81720	93963	62914	61210	99783	122330	45020	121810	127640	125590	123330	79230	96479	102500	106880	41663	104010	36509	72817	120060	162320	105880	76147	77733	135450	0	0	58520	101080	121350	108410	7300.6	121210	37959	67339	100710	120930	77846	49761	69962	73983	237.99	0	88916	91128	119830	118340	6857.9	7965.1	42040	79926	82512	127420	160030	104780	100750	129230	0	0	3	3	3	3	1	3	3	3	3	3	3	3	3	3	0	0	4	4	4	4	2	0	4	4	4	4	4	4	4	4	17.2	17.8	1129000000	0	0	7				2302	36554;47154;70086;83480;91710;95478	True;True;False;True;True;True	40304;52108;78782;93518;102694;106841	139305;180455;180456;271157;271158;271159;320496;320497;320498;352840;352841;367554	102622;132611;132612;198480;198481;198482;234415;234416;258085;268906	102622;132611;198481;234415;258085;268906
Q08093	Q08093	9	8	7	Calponin-2	Cnn2	sp|Q08093|CNN2_MOUSE Calponin-2 OS=Mus musculus OX=10090 GN=Cnn2 PE=1 SV=1	1	9	8	7	7	7	6	6	6	5	40.3	38	38	33.155	305	305	11						1		1	3	1	4	2	2	1			1								0	22.495	By MS/MS	By MS/MS	1658.1	256.55	314340	446920	346280	325020	2415.5	134600	273320	260940	396030	411520	378900	340970	340730	334720	2784	751.23	296900	419860	343670	334890	25364	149600	270570	261070	397390	411020	383570	351560	327710	320780	3	3	13	13	13	13	5	12	13	13	13	13	13	13	13	13	178930	201450	82010	112890	223680	133770	117280	201440	237120	144840	174390	268020	282830	128010	164090	173600	217840	99718	122890	199320	240250	125700	138650	127430	207290	795.04	751.23	106900	154550	142630	130760	11583	133490	98230	87048	129530	172380	139840	122340	118230	121930	1988.9	0	190000	265310	201050	204130	13781	16117	172340	174020	267860	238640	243730	229220	209490	198840	1	3	8	8	8	8	4	8	8	8	8	8	8	8	8	8	2	0	5	5	5	5	1	4	5	5	5	5	5	5	5	5	37.7	29.5	1398700000	0	0	13				2303	29952;29953;30217;53008;70086;77151;79327;79328;95387	True;True;True;True;False;True;True;True;True	32929;32930;33225;58469;78782;86568;86569;88962;88963;106721	112549;112550;113600;113601;201791;201792;271157;271158;271159;297294;297295;297296;297297;297298;304973;304974;304975;304976;366878	82978;82979;83723;83724;148371;148372;198480;198481;198482;217547;217548;217549;223041;223042;223043;268417	82978;82979;83723;148372;198481;217548;223041;268417	3781	79
Q9DAW9	Q9DAW9	20	20	19	Calponin-3	Cnn3	sp|Q9DAW9|CNN3_MOUSE Calponin-3 OS=Mus musculus OX=10090 GN=Cnn3 PE=1 SV=1	1	20	20	19	15	16	15	16	14	15	57	57	54.8	36.428	330	330	11.1						1	7	5	4	6	7	16	9	6		3									0	323.31	By MS/MS	By MS/MS	1174.4	390.64	1263800	1656500	1355000	1311600	7135.7	483220	1194600	953550	1588000	1501400	1368200	1369800	1247500	1339200	4571.9	2496.8	1192800	1557300	1346800	1340700	96456	535460	1176800	953390	1590700	1503800	1390300	1408100	1199600	1283500	7	2	45	45	45	45	14	29	45	45	45	45	45	45	45	45	596170	782620	357380	481170	890010	480800	479830	816310	847140	538670	654310	1017800	884840	570240	771670	722390	770480	472180	477040	819360	840690	492240	527550	522670	816560	1470.1	485.79	454440	724970	534140	519130	39712	483750	463250	372390	574280	649810	534790	499050	458760	500100	3101.8	2011	738320	832370	812640	821590	56744	51717	713580	581000	1016400	854010	855470	909090	740800	783410	4	0	21	21	21	21	7	21	21	21	21	21	21	21	21	21	3	2	24	24	24	24	7	8	24	24	24	24	24	24	24	24	52.4	50.9	11340000000	0	0	46				7364	3924;11103;13916;14513;23237;27222;30572;45998;56141;56142;56143;60303;60304;69688;70086;82820;82821;83476;87473;91709	True;True;True;True;True;True;True;True;True;True;True;True;True;True;True;True;True;True;True;True	4286;4287;12286;12287;15369;16037;25538;29934;33670;50815;61973;61974;61975;61976;61977;67723;67724;67725;78348;78782;92779;92780;93513;97974;102693	15250;15251;15252;15253;15254;44899;44900;44901;44902;44903;44904;44905;54828;54829;54830;54831;54832;54833;56839;56840;56841;86347;102015;102016;115259;175306;175307;175308;175309;175310;175311;213434;213435;213436;213437;213438;213439;213440;235333;235334;235335;235336;235337;235338;235339;235340;235341;269541;271157;271158;271159;317489;317490;317491;317492;317493;317494;317495;320475;320476;335840;352837;352838;352839	11233;11234;11235;11236;32986;32987;32988;32989;40323;40324;41803;41804;63686;75169;75170;84925;128913;128914;128915;156729;156730;156731;156732;156733;156734;172022;172023;172024;172025;172026;172027;172028;197161;198480;198481;198482;232202;232203;232204;232205;232206;234403;245398;258082;258083;258084	11233;32988;40323;41803;63686;75170;84925;128913;156729;156730;156732;172022;172025;197161;198481;232204;232206;234403;245398;258082	9552;9553;9554;9555;9556	168;179;219;247;258
Q0GA42	Q0GA42	4	4	4	Metal transporter CNNM1	Cnnm1	sp|Q0GA42|CNNM1_MOUSE Metal transporter CNNM1 OS=Mus musculus OX=10090 GN=Cnnm1 PE=1 SV=5	1	4	4	4	4	4	4	4	4	4	5.8	5.8	5.8	103.98	951	951	17.8									2	1						3	3	1	1	6	2		1	1	0	30.406	By MS/MS	By MS/MS	84.047	61.362	118190	158130	126350	127330	1282.4	70792	132780	101030	126030	145790	132650	142920	138980	131080	182.67	168.75	111550	148790	125620	130530	9823.7	74690	129040	101550	128690	146630	134870	146240	133330	125760	1	1	16	16	16	16	9	11	16	16	16	16	16	16	16	16	50441	53798	50591	64392	77406	69482	65518	61466	67978	64880	77808	61594	66503	64439	91632	60039	65537	72744	73442	53476	66519	73858	66132	73253	57824	0	0	60719	86320	64734	76336	5058.6	69977	70517	52426	65914	77854	67472	67927	70395	70063	182.67	168.75	50827	62469	60886	54198	4765.1	4712.9	58525	49120	62775	68771	67400	78316	62934	55694	0	0	7	7	7	7	4	7	7	7	7	7	7	7	7	7	1	1	9	9	9	9	5	4	9	9	9	9	9	9	9	9	5.8	5.8	981670000	0	0	17				2324	354;8517;45889;58268	True;True;True;True	382;9452;50695;64603;64604;64605	1363;1364;1365;34254;34255;174895;174896;223147;223148;223149;223150;223151;223152;223153;223154;223155;223156;223157;223158;223159;223160	968;969;25243;25244;128614;128615;163607;163608;163609;163610;163611;163612;163613;163614;163615;163616;163617	968;25243;128614;163607	3792;3793;3794	859;862;869
Q3TWN3	Q3TWN3	5	5	4	Metal transporter CNNM2	Cnnm2	sp|Q3TWN3|CNNM2_MOUSE Metal transporter CNNM2 OS=Mus musculus OX=10090 GN=Cnnm2 PE=1 SV=3	1	5	5	4	4	4	4	4	3	4	5.8	5.8	5	96.703	875	875	12.9	1			1					2	2	2								1	2	1		1		0	26.484	By MS/MS	By MS/MS	0	0	185120	238170	174920	155190	115.08	51947	179400	203440	226490	223650	187730	210000	192290	188090	584.98	0	174390	223450	175180	161200	11390	61662	176190	198820	226970	226270	191930	214940	184540	180530	0	0	9	9	9	9	1	6	9	9	9	9	9	9	9	9	165630	131220	37806	53900	136900	51939	73106	113800	127380	61123	96270	148350	172780	78145	65396	115140	128890	64256	63398	92651	133250	62539	54484	66733	121360	0	0	50908	61732	60547	63727	3790	52712	62982	40113	77983	95117	56372	75353	60729	64031	584.98	0	123480	161720	114640	97473	7600	8949.4	113210	158710	148980	131160	135550	139590	123810	116500	0	0	5	5	5	5	1	5	5	5	5	5	5	5	5	5	0	0	4	4	4	4	0	1	4	4	4	4	4	4	4	4	4.9	5	610380000	0	0	9				2490	6630;34918;48257;68004;88515	True;True;True;True;True	7293;38490;53301;53302;76547;99098	26529;26530;26531;132735;184426;184427;184428;184429;184430;264069;264070;264071;339430	19505;19506;97770;135572;135573;135574;193094;193095;248142	19505;97770;135573;193095;248142	3938	88
Q32NY4	Q32NY4	9	9	9	Metal transporter CNNM3	Cnnm3	sp|Q32NY4|CNNM3_MOUSE Metal transporter CNNM3 OS=Mus musculus OX=10090 GN=Cnnm3 PE=1 SV=2	1	9	9	9	6	6	6	6	6	6	19.2	19.2	19.2	76.278	713	713	14.4		1	3			1	1				2					12	3					2	1	2	0	33.761	By MS/MS	By MS/MS	339.86	113.22	214940	289000	239170	232390	847.9	137690	221510	182070	237540	302020	251100	281740	240040	245440	1213.9	144.01	202980	271950	237190	238420	15076	143520	216160	184350	241480	302280	254230	288070	230620	235700	2	1	14	14	14	14	6	9	14	14	14	14	14	14	14	14	80475	76534	101600	138400	132070	137540	149670	114760	136410	124410	165610	101300	108740	136240	180260	92332	103340	129180	136700	91740	115090	140650	136010	148160	97278	786.49	144.01	130340	169770	125040	145840	8704.5	138280	125990	105430	138260	165760	138210	153980	131230	141970	427.45	0	72639	102180	112150	92578	6371.3	5237.1	90167	78921	103210	136520	116020	134100	99397	93725	1	1	7	7	7	7	3	7	7	7	7	7	7	7	7	7	1	0	7	7	7	7	3	2	7	7	7	7	7	7	7	7	13.9	13.3	2159600000	0	0	14				2402	6631;8193;9380;14727;22343;28369;32881;54828;72339	True;True;True;True;True;True;True;True;True	7294;9119;10402;16265;24572;31191;36216;60531;81217	26532;26533;33169;33170;33171;37686;57434;57435;83359;83360;83361;106360;106361;123720;208578;208579;208580;208581;208582;208583;208584;208585;208586;208587;208588;208589;208590;278840	19507;24458;24459;27666;42238;61463;61464;78509;91120;153225;153226;153227;153228;204060	19507;24459;27666;42238;61463;78509;91120;153225;204060
Q69ZF7	Q69ZF7	3	2	2	Metal transporter CNNM4	Cnnm4	sp|Q69ZF7|CNNM4_MOUSE Metal transporter CNNM4 OS=Mus musculus OX=10090 GN=Cnnm4 PE=1 SV=2	1	3	2	2	1	2	0	2	0	2	3	2.1	2.1	86.625	771	771	11										1		1													0.0032354	2.8478	By matching	By MS/MS	97.48	0	22733	34532	40230	29955	137.05	35.102	27790	25676	34699	45818	40525	44336	34505	32666	232.36	0	21661	32460	39074	30176	2731.4	2122.8	27320	25253	35256	45806	40739	45016	33219	31472	1	0	2	2	2	2	1	1	2	2	2	2	2	2	2	2	25676	22733	0	0	44336	0	0	40230	45818	0	0	34699	34532	0	0	27790	34505	0	0	29955	40525	0	0	0	32666	0	0	0	0	0	0	0	0	0	0	0	0	0	0	0	0	232.36	0	21661	32460	39074	30176	2731.4	2122.8	27320	25253	35256	45806	40739	45016	33219	31472	0	0	0	0	0	0	0	0	0	0	0	0	0	0	0	0	1	0	2	2	2	2	1	1	2	2	2	2	2	2	2	2	0.9	2.1	86999000	0	0	2				3471	6725;8510;88515	True;True;False	7389;9445;99098	26836;34222;339430	19731;25222;248142	19731;25222;248142
Q6ZQ08	Q6ZQ08	16	16	16	CCR4-NOT transcription complex subunit 1	Cnot1	sp|Q6ZQ08|CNOT1_MOUSE CCR4-NOT transcription complex subunit 1 OS=Mus musculus OX=10090 GN=Cnot1 PE=1 SV=2	1	16	16	16	12	9	12	9	12	9	6.1	6.1	6.1	266.8	2375	2375	9.29		2	4	8	2		2			2	1	3				5	1	1	1	1			1		0	84.663	By MS/MS	By MS/MS	6.339	564.46	340220	446300	439670	428200	2094.2	306690	359860	267040	381980	533020	422480	448280	386310	424280	609.1	1240.9	322030	421170	432700	435150	30821	314530	351240	277160	389170	530150	426500	461250	371430	406850	1	4	21	21	21	21	7	15	21	21	21	21	21	21	21	21	89861	91532	177180	248690	162390	305820	285890	142200	173480	297470	359540	124800	136830	257180	309470	110220	130630	249640	255680	133390	149110	294810	273370	289250	135030	609.1	1079.2	235090	292370	293890	301820	20840	305160	243360	188420	261840	357090	276500	295530	245740	277070	0	161.67	86938	128800	138810	133320	9980.4	9367.4	107890	88744	127330	173060	150000	165720	125690	129780	1	3	13	13	13	13	4	13	13	13	13	13	13	13	13	13	0	1	8	8	8	8	3	2	8	8	8	8	8	8	8	8	4.7	3.6	3803600000	0	0	23				3845	8995;10461;13624;19340;38208;40312;41520;51622;62577;64666;66572;67605;75844;77838;89052;90813	True;True;True;True;True;True;True;True;True;True;True;True;True;True;True;True	9984;11585;15049;21278;42123;44495;45835;56981;70506;72837;72838;74927;76111;85054;87352;99707;101642	36174;42291;42292;42293;42294;42295;42296;53863;73647;145693;154396;154397;154398;154399;154400;159189;196812;245345;245346;245347;245348;252922;252923;252924;259257;259258;259259;262813;292333;299762;299763;341775;341776;348891	26627;31052;31053;31054;39603;54269;107276;113795;117270;144742;179431;179432;184975;184976;184977;189590;189591;192196;213985;219348;219349;249921;255224	26627;31052;39603;54269;107276;113795;117270;144742;179431;184977;189590;192196;213985;219348;249921;255224	5554;5555	692;2369
Q8BH15	Q8BH15	6	6	6	CCR4-NOT transcription complex subunit 10	Cnot10	sp|Q8BH15|CNO10_MOUSE CCR4-NOT transcription complex subunit 10 OS=Mus musculus OX=10090 GN=Cnot10 PE=1 SV=1	1	6	6	6	6	2	6	2	6	2	7.5	7.5	7.5	81.817	744	744	17.2																6	4				1	1			0	75.234	By MS/MS	By MS/MS	0	0	87232	107140	101050	98051	206.5	80209	87937	71326	97097	118110	104580	98013	90058	93250	0	0	82419	101060	99986	100170	6489.4	81371	85919	73338	98658	117860	105390	100920	86685	89411	0	0	8	8	8	8	1	7	8	8	8	8	8	8	8	8	22529	23776	48797	63456	30372	80023	67641	28342	29401	72704	88705	28994	33009	68102	74129	26494	26872	61443	63187	28793	26136	69258	78440	67758	25491	0	0	59944	70032	71977	71177	4360	79495	60036	51447	69387	88183	78732	69989	60898	64916	0	0	22475	31030	28009	28991	2129.4	1875.8	25883	21890	29271	29679	26660	30929	25787	24496	0	0	6	6	6	6	0	6	6	6	6	6	6	6	6	6	0	0	2	2	2	2	1	1	2	2	2	2	2	2	2	2	7.5	3.2	1325800000	0	0	8				4427	275;30182;43450;45728;57465;86288	True;True;True;True;True;True	293;33189;47950;50521;63423;96659	1054;113513;113514;166109;166110;166111;174356;174357;174358;174359;218535;331311	750;83654;122321;122322;128230;128231;160395;242028	750;83654;122322;128230;160395;242028
Q9CWN7	Q9CWN7	3	3	3	CCR4-NOT transcription complex subunit 11	Cnot11	sp|Q9CWN7|CNO11_MOUSE CCR4-NOT transcription complex subunit 11 OS=Mus musculus OX=10090 GN=Cnot11 PE=1 SV=1	1	3	3	3	3	2	3	2	3	2	9.7	9.7	9.7	54.959	505	505	6.1		1	4	1	1							1	2												0	114.95	By MS/MS	By MS/MS	17.407	0	112190	139130	131330	130210	726.25	111050	106550	92241	114370	157550	124820	128280	118640	127770	154.25	0	106020	131300	129910	132940	9122.1	112480	104050	95294	116420	157070	126250	132420	113990	122420	1	0	7	7	7	7	5	5	7	7	7	7	7	7	7	7	31101	26383	61140	85806	33033	110550	95250	30042	36106	101290	121450	30276	32073	84091	107060	25474	33252	81079	85387	25829	34804	104380	90019	97493	30276	0	0	81097	101180	100140	106760	7077.6	110110	79066	65169	85625	120630	91086	98557	82047	93370	154.25	0	24923	30126	29763	26178	2044.5	2366	24986	30125	30796	36438	35161	33865	31947	29047	0	0	4	4	4	4	3	4	4	4	4	4	4	4	4	4	1	0	3	3	3	3	2	1	3	3	3	3	3	3	3	3	9.7	7.9	1598700000	0	0	7				6864	8582;68082;77007	True;True;True	9523;76627;86337;86338	34438;34439;34440;34441;34442;34443;264287;296524;296525;296526	25379;25380;25381;25382;193257;217002;217003	25379;193257;217002	9030	311
Q8C5L3	Q8C5L3	4	4	4	CCR4-NOT transcription complex subunit 2	Cnot2	sp|Q8C5L3|CNOT2_MOUSE CCR4-NOT transcription complex subunit 2 OS=Mus musculus OX=10090 GN=Cnot2 PE=1 SV=2	1	4	4	4	3	3	3	3	3	3	10	10	10	59.71	540	540	10.2									3	2	3	1													0	15.314	By MS/MS	By MS/MS	71.038	0	88890	133090	132060	129330	1149	72579	101580	74129	107380	168720	126180	125050	116740	127680	333.34	0	84352	125530	129140	130870	8752.6	75770	99131	76890	109730	166910	127260	129620	112220	122290	1	0	8	8	8	8	4	4	8	8	8	8	8	8	8	8	41868	39263	32260	49628	66432	72579	58621	64087	75791	67971	92932	52169	56989	55208	76097	48808	52524	52767	64212	61345	65319	67987	60866	68608	59073	191.6	0	47017	71819	66704	69939	4324.2	72084	51467	35699	56294	91348	61825	61522	61594	65581	141.75	0	37336	53711	62434	60933	4428.4	3685.9	47665	41191	53433	75565	65436	68099	50623	56706	0	0	4	4	4	4	2	4	4	4	4	4	4	4	4	4	1	0	4	4	4	4	2	0	4	4	4	4	4	4	4	4	8.1	7	1199800000	0	0	8				5039	19022;30567;62937;79048	True;True;True;True	20934;33662;70928;70929;88670	72500;115228;115229;246807;246808;246809;246810;246811;304057	53373;84901;84902;180487;180488;180489;180490;222414	53373;84901;180489;222414	6896;6897	139;140
Q8K0V4	Q8K0V4	11	11	11	CCR4-NOT transcription complex subunit 3	Cnot3	sp|Q8K0V4|CNOT3_MOUSE CCR4-NOT transcription complex subunit 3 OS=Mus musculus OX=10090 GN=Cnot3 PE=1 SV=1	1	11	11	11	8	7	8	7	8	7	14.1	14.1	14.1	81.945	751	751	10.6	4	1	1	1			4	2	1	1		3											2	4	0	43.349	By MS/MS	By MS/MS	137.67	349.94	265540	390120	445320	401170	3786	234440	306640	225880	341590	520100	427780	431470	347270	392050	776.27	564.72	252630	368340	433390	404740	30521	243400	300020	235050	349410	515780	428670	443390	334640	376210	2	2	15	15	15	15	9	10	15	15	15	15	15	15	15	15	113800	112550	112080	152990	223820	233870	207660	206690	242870	238630	277230	160360	179990	181220	210130	134820	166560	171820	180710	184220	197510	216950	230270	207210	184850	543.54	425.96	145340	198810	232930	221210	17660	232300	167790	122150	185820	274050	230420	214940	174260	198520	232.73	138.77	107300	169530	200460	183530	12861	11095	132230	112900	163590	241740	198250	228450	160380	177690	2	1	8	8	8	8	5	8	8	8	8	8	8	8	8	8	0	1	7	7	7	7	4	2	7	7	7	7	7	7	7	7	12.1	8	2644600000	0	0	15				5373	576;24911;43868;44129;50565;54296;59532;59533;79514;86747;92525	True;True;True;True;True;True;True;True;True;True;True	624;27375;48405;48701;55812;59957;66535;66536;89161;97172;103593	2142;92473;167677;168578;168579;192945;206749;206750;230609;230610;230611;230612;230613;305619;305620;305621;305622;305623;305624;305625;305626;333102;333103;355853	1532;68130;123502;124136;141940;151860;151861;168773;168774;168775;223528;223529;243323;243324;260282	1532;68130;123502;124136;141940;151860;168773;168775;223529;243323;260282	7298	189
Q8BT14	Q8BT14	6	6	6	CCR4-NOT transcription complex subunit 4	Cnot4	sp|Q8BT14|CNOT4_MOUSE CCR4-NOT transcription complex subunit 4 OS=Mus musculus OX=10090 GN=Cnot4 PE=1 SV=2	1	6	6	6	5	3	5	3	5	3	10.4	10.4	10.4	63.473	575	575	13.7							2			1	1		1	1		6	2								0	21.848	By MS/MS	By MS/MS	0	84.43	202110	283330	288490	281880	6071.8	149480	236620	184880	268420	347590	295350	316140	274640	281410	884.31	693.16	191650	267310	282750	284670	26102	159010	231850	188720	272840	346780	298380	323740	263990	270130	0	1	8	8	8	8	4	6	8	8	8	8	8	8	8	8	109520	101710	75356	100400	193130	148150	123010	156330	177340	132160	170240	150290	151710	118130	131620	129850	155620	106770	119030	156390	164870	125490	130480	125370	156040	400.17	693.16	95061	124400	130020	128870	12517	146650	104540	81320	120180	168380	131710	127600	114450	120080	484.14	0	96591	142910	152720	155810	13585	12360	127310	107400	152660	178400	166670	196140	149540	150050	0	1	5	5	5	5	2	5	5	5	5	5	5	5	5	5	0	0	3	3	3	3	2	1	3	3	3	3	3	3	3	3	8.7	7.5	1272900000	0	0	8				4722	4734;46577;62851;83993;93802;95392	True;True;True;True;True;True	5189;51449;70804;94083;104999;106726	19065;19066;177381;177382;246293;246294;246295;246296;246297;246298;246299;322282;361153;366886	14148;130418;130419;180122;180123;235688;264209;268423	14148;130418;180123;235688;264209;268423
Q60809	Q60809	1	1	1	CCR4-NOT transcription complex subunit 7	Cnot7	sp|Q60809|CNOT7_MOUSE CCR4-NOT transcription complex subunit 7 OS=Mus musculus OX=10090 GN=Cnot7 PE=1 SV=1	1	1	1	1	0	1	0	1	0	1	7	7	7	32.718	285	285	7							2																		0.00013931	6.5103		By MS/MS	0	0	17109	24699	27092	24096	122.08	524.27	22844	18449	23250	29660	24035	30999	23442	24551	0	0	16257	23251	26430	24096	2076.9	2255	22266	18096	23656	29797	24370	31490	22515	23619	0	0	1	1	1	1	1	1	1	1	1	1	1	1	1	1	18449	17109	0	0	30999	0	0	27092	29660	0	0	23250	24699	0	0	22844	23442	0	0	24096	24035	0	0	0	24551	0	0	0	0	0	0	0	0	0	0	0	0	0	0	0	0	0	0	16257	23251	26430	24096	2076.9	2255	22266	18096	23656	29797	24370	31490	22515	23619	0	0	0	0	0	0	0	0	0	0	0	0	0	0	0	0	0	0	1	1	1	1	1	1	1	1	1	1	1	1	1	1	0	7	77514000	0	0	1				3037	72266	TRUE	81141	278620;278621	203898	203898
P16330;Q8JZS6	P16330	62;1	62;1	61;0	2,3-cyclic-nucleotide 3-phosphodiesterase	Cnp	sp|P16330|CN37_MOUSE 2,3-cyclic-nucleotide 3-phosphodiesterase OS=Mus musculus OX=10090 GN=Cnp PE=1 SV=3	2	62	62	61	55	59	55	59	54	58	91.7	91.7	91.7	47.123	420	420;575	10.4	8	22	14	33	31	35	36	43	21	23	35	31	32	25	9	37	18	17	8	5	8	7	6	3	0	323.31	By MS/MS	By MS/MS	10405	24872	11373000	17076000	16228000	13727000	171000	7492800	11048000	8457600	13897000	23598000	16789000	17735000	15383000	15124000	40647	45198	10784000	16067000	15899000	14070000	1179800	7880300	10869000	8845500	14144000	23274000	16912000	18238000	14790000	14529000	34	44	367	368	368	368	173	254	367	364	367	369	368	366	368	366	5415800	6932800	3041900	4440000	11164000	7463300	6570800	9081200	12500000	7146700	11098000	9275500	9197800	4621500	7878600	6000500	8784700	5047100	6598400	7420000	11090000	6307400	5698600	6466500	8657300	17838	30334	4220600	7427800	6967100	6555300	529790	7371600	4904000	3448800	4762800	10861000	5800000	6857900	6320800	6197200	22809	14864	6563100	8639700	8932000	7514400	650040	508700	5965300	5396600	9381500	12413000	11112000	11380000	8469300	8332200	22	26	179	180	180	181	92	181	179	178	179	181	180	180	181	179	12	18	188	188	188	187	81	73	188	186	188	188	188	186	187	187	90.2	90	576000000000	0	0	370				1023	491;492;1746;1747;1748;3154;3930;3931;3932;4307;4507;4508;19890;19951;19952;19962;19963;21802;23564;23565;28617;29500;30150;30151;33069;33070;41033;41034;43918;44384;45226;45345;47646;47647;47648;47705;47706;47980;47981;48645;48646;50702;50703;51443;55311;60034;60880;60881;63261;63262;70279;70280;70789;70790;74651;80855;81181;91427;91428;94816;96178;96179	True;True;True;True;True;True;True;True;True;True;True;True;True;True;True;True;True;True;True;True;True;True;True;True;True;True;True;True;True;True;True;True;True;True;True;True;True;True;True;True;True;True;True;True;True;True;True;True;True;True;True;True;True;True;True;True;True;True;True;True;True;True	529;530;1890;1891;1892;3436;4293;4294;4295;4705;4924;4925;21872;21944;21945;21956;21957;23995;25898;25899;31466;32443;33154;33155;36419;36420;45290;45291;48459;49012;49976;50108;52637;52638;52639;52698;52699;53002;53003;53004;53005;53711;53712;55964;55965;55966;56784;61063;67297;67298;68618;68619;68620;68621;71293;71294;78995;78996;79545;79546;83746;90644;91002;102316;102317;106106;106107;107625;107626;107627;107628	1815;1816;1817;1818;1819;1820;1821;1822;1823;1824;1825;1826;6768;6769;6770;6771;6772;6773;6774;6775;6776;6777;6778;6779;6780;6781;6782;6783;6784;11939;11940;11941;11942;11943;11944;11945;11946;11947;11948;11949;11950;11951;11952;11953;15272;15273;15274;15275;15276;15277;15278;16998;16999;17000;17001;17002;17003;17004;17985;17986;17987;17988;17989;17990;17991;17992;17993;17994;17995;17996;17997;17998;17999;18000;18001;18002;75537;75538;75539;75540;75710;75711;75712;75713;75738;75739;75740;75741;75742;75743;75744;75745;75746;75747;81651;81652;81653;81654;81655;87428;87429;87430;87431;87432;87433;87434;87435;87436;87437;87438;87439;87440;87441;87442;87443;87444;87445;87446;107410;107411;107412;110979;110980;113359;113360;113361;113362;113363;113364;113365;113366;113367;113368;113369;113370;113371;113372;113373;113374;113375;113376;113377;113378;113379;113380;113381;113382;113383;113384;113385;113386;113387;113388;124377;124378;124379;124380;124381;124382;124383;124384;124385;124386;124387;124388;124389;124390;124391;124392;124393;124394;157532;157533;157534;157535;157536;157537;157538;167886;169774;172698;172699;172700;172701;172702;172703;172704;173059;182305;182306;182307;182308;182309;182310;182311;182312;182313;182314;182315;182479;182480;182481;182482;182483;182484;182485;182486;182487;182488;182489;182490;182491;182492;182493;182494;183531;183532;183533;183534;183535;183536;183537;183538;183539;183540;183541;183542;183543;183544;183545;183546;183547;183548;183549;183550;183551;183552;183553;183554;183555;183556;183557;183558;183559;183560;183561;183562;183563;183564;183565;183566;183567;183568;183569;183570;183571;183572;183573;183574;183575;183576;183577;183578;183579;183580;183581;183582;183583;183584;183585;183586;183587;183588;183589;183590;183591;183592;183593;183594;183595;185663;185664;185665;185666;185667;185668;185669;185670;193550;193551;193552;193553;193554;193555;193556;193557;193558;193559;193560;193561;193562;193563;193564;193565;193566;193567;193568;193569;193570;193571;196162;196163;196164;196165;196166;196167;196168;210342;210343;233355;233356;233357;233358;233359;233360;233361;233362;233363;233364;239094;239095;239096;239097;239098;239099;239100;239101;239102;239103;239104;239105;239106;239107;239108;239109;239110;239111;239112;239113;239114;239115;239116;239117;239118;239119;239120;239121;239122;239123;239124;239125;239126;239127;239128;239129;239130;239131;239132;239133;239134;239135;239136;239137;239138;239139;239140;239141;239142;239143;239144;239145;247825;247826;247827;247828;247829;247830;247831;247832;247833;247834;247835;247836;247837;271793;271794;271795;271796;271797;271798;271799;271800;271801;271802;271803;271804;271805;271806;271807;271808;271809;271810;271811;271812;273442;273443;273444;273445;273446;273447;273448;273449;273450;273451;273452;273453;287405;287406;287407;287408;287409;287410;287411;287412;287413;287414;310754;310755;310756;310757;310758;310759;310760;310761;310762;310763;310764;310765;310766;310767;310768;311847;311848;311849;351448;351449;351450;351451;351452;351453;351454;351455;351456;351457;351458;351459;351460;351461;351462;351463;351464;351465;351466;351467;351468;364722;364723;364724;364725;364726;364727;364728;364729;364730;364731;370252;370253;370254;370255;370256;370257;370258;370259;370260;370261;370262;370263;370264;370265;370266;370267;370268;370269;370270;370271;370272;370273	1307;1308;1309;1310;1311;1312;1313;1314;1315;1316;4893;4894;4895;4896;4897;4898;4899;4900;4901;4902;4903;8616;8617;8618;8619;8620;8621;8622;8623;8624;8625;11248;11249;11250;11251;11252;12632;12633;12634;12635;12636;13379;13380;13381;13382;13383;13384;13385;13386;13387;13388;13389;13390;55653;55654;55786;55787;55788;55807;55808;55809;55810;55811;55812;55813;55814;55815;60196;60197;64459;64460;64461;64462;64463;64464;64465;64466;64467;79255;79256;79257;79258;79259;81858;81859;83550;83551;83552;83553;83554;83555;83556;83557;83558;83559;83560;83561;91585;91586;91587;91588;91589;91590;91591;91592;91593;91594;91595;91596;91597;116084;116085;116086;116087;123648;124960;127076;127077;127078;127079;127080;127081;127330;133963;133964;133965;133966;133967;133968;133969;133970;134091;134092;134093;134094;134095;134096;134097;134098;134099;134100;134101;134102;134103;134858;134859;134860;134861;134862;134863;134864;134865;134866;134867;134868;134869;134870;134871;134872;134873;134874;134875;134876;134877;134878;134879;134880;134881;134882;134883;134884;134885;134886;134887;134888;134889;134890;134891;134892;134893;134894;134895;134896;134897;134898;134899;134900;134901;134902;134903;134904;134905;134906;134907;134908;134909;134910;134911;134912;134913;134914;134915;134916;134917;134918;134919;134920;134921;134922;134923;134924;134925;134926;136526;136527;136528;136529;136530;136531;142384;142385;142386;142387;142388;142389;142390;142391;142392;142393;142394;142395;142396;142397;142398;142399;144255;144256;144257;144258;154522;170715;170716;170717;170718;170719;170720;170721;170722;174812;174813;174814;174815;174816;174817;174818;174819;174820;174821;174822;174823;174824;174825;174826;174827;174828;174829;174830;174831;174832;174833;174834;174835;174836;174837;174838;174839;174840;174841;174842;174843;174844;181207;181208;181209;181210;181211;181212;181213;198955;198956;198957;198958;198959;198960;198961;198962;198963;198964;198965;198966;198967;198968;200178;200179;200180;200181;200182;200183;200184;210465;210466;210467;210468;227166;227167;227168;227169;227170;227171;227172;227173;227174;227175;227974;227975;227976;227977;227978;227979;257127;257128;257129;257130;257131;257132;257133;257134;257135;257136;257137;257138;257139;257140;257141;257142;257143;266810;266811;266812;266813;266814;266815;270913;270914;270915;270916;270917;270918;270919;270920;270921;270922;270923;270924;270925;270926;270927;270928;270929;270930	1308;1313;4895;4900;4901;8623;11248;11251;11252;12632;13379;13384;55654;55786;55788;55811;55812;60197;64459;64464;79259;81858;83551;83552;91590;91593;116084;116087;123648;124960;127080;127330;133964;133967;133970;134095;134100;134906;134924;136526;136531;142385;142396;144257;154522;170721;174835;174844;181207;181211;198962;198967;200178;200182;210467;227170;227978;257127;257138;266813;270920;270922	1458;1459;1460;1461	1;80;136;380
Q9QXT0	Q9QXT0	10	10	10	Protein canopy homolog 2	Cnpy2	sp|Q9QXT0|CNPY2_MOUSE Protein canopy homolog 2 OS=Mus musculus OX=10090 GN=Cnpy2 PE=1 SV=1	1	10	10	10	9	9	9	9	9	9	52.7	52.7	52.7	20.767	182	182	9.29	8	13	10	5	4		2	1					3	4		2		1	1		3	6	3	4	0	106.59	By MS/MS	By MS/MS	406.97	256.25	691750	867290	901950	905400	3322.7	356510	777610	614230	787260	915320	917600	855180	757810	823950	2256.3	783.52	654870	818400	887260	908880	62544	390020	757550	614880	805050	918580	921670	877970	730000	789850	2	2	46	46	46	46	17	25	46	46	46	46	46	46	46	46	377110	374890	237130	316860	528470	355700	326710	547050	516800	354900	398510	474710	478120	312540	389170	478150	481370	299460	276440	549800	557640	355600	359960	333750	490190	994.67	783.52	299240	367350	351860	364770	24453	356410	292070	247830	319020	397570	360730	337560	266690	319650	1261.6	0	355630	451050	535390	544110	38091	33611	465490	367050	486030	521010	560930	540410	463320	470200	1	2	21	21	21	21	9	21	21	21	21	21	21	21	21	21	1	0	25	25	25	25	8	4	25	25	25	25	25	25	25	25	52.7	47.3	62858000000	0	0	46				7933	6787;17009;23179;35558;45567;59302;72765;77912;81697;87963	True;True;True;True;True;True;True;True;True;True	7466;18770;25479;39224;50345;66177;66178;81670;87434;91570;98496	27455;27456;27457;27458;27459;27460;65740;65741;65742;86198;86199;135313;173855;173856;229319;229320;229321;229322;229323;229324;229325;229326;229327;229328;229329;229330;280257;280258;280259;280260;280261;280262;280263;280264;280265;280266;280267;280268;280269;280270;280271;280272;280273;280274;280275;300058;300059;300060;300061;300062;300063;300064;300065;300066;300067;300068;300069;313716;313717;313718;313719;313720;313721;337675;337676;337677;337678;337679;337680;337681	20153;20154;20155;20156;20157;20158;48353;48354;63574;63575;63576;99643;127875;167920;167921;167922;167923;167924;167925;205063;205064;205065;205066;205067;205068;205069;205070;205071;205072;205073;205074;219566;219567;219568;219569;219570;219571;219572;219573;229408;229409;229410;229411;229412;246837;246838	20158;48354;63575;99643;127875;167922;205070;219568;229408;246837	10237	89
Q9DAU1	Q9DAU1	17	17	17	Protein canopy homolog 3	Cnpy3	sp|Q9DAU1|CNPY3_MOUSE Protein canopy homolog 3 OS=Mus musculus OX=10090 GN=Cnpy3 PE=1 SV=1	1	17	17	17	13	14	13	14	13	14	50.7	50.7	50.7	30.537	276	276	14	1		1		3	5	1	6	1	3	4	1	2			4	3	4	1	1	3	2	5	4	0	307.74	By MS/MS	By MS/MS	248.85	520.53	611800	845500	1048600	943920	6690.2	510360	751070	531010	759280	1176300	954250	926020	774180	869570	1133.5	1152.8	582320	799180	1019600	946900	68276	533390	731910	549600	779320	1165700	956240	954480	746030	833960	2	4	36	36	36	36	12	25	36	36	36	36	36	36	36	36	323210	326160	207790	285640	553440	507480	372580	578000	607010	470570	569320	438080	449100	321200	396400	430920	453110	320150	321080	531120	524110	412800	430140	383800	485770	404.93	561.02	271630	375320	458300	422050	33000	500080	312060	230920	330770	560280	429250	388080	309930	367550	728.55	591.76	310690	423870	561290	524850	35276	33309	419840	318680	448550	605450	527000	566390	436100	466420	0	2	17	17	17	17	6	17	17	17	17	17	17	17	17	17	2	2	19	19	19	19	6	8	19	19	19	19	19	19	19	19	43.5	46	19472000000	0	0	37				7361	8936;16342;20456;20457;29270;41862;42331;44811;50570;50571;51991;61843;61844;64804;71625;71626;97684	True;True;True;True;True;True;True;True;True;True;True;True;True;True;True;True;True	9916;18051;22485;22486;32191;46206;46734;49525;55817;55818;57373;69710;69711;72991;80460;80461;109294	35982;35983;63250;63251;63252;63253;63254;63255;63256;77308;77309;77310;77311;77312;77313;77314;77315;77316;110251;110252;110253;110254;110255;160313;160314;160315;160316;160317;160318;162095;171328;171329;171330;192964;192965;192966;192967;192968;192969;198086;198087;198088;198089;198090;198091;198092;242345;242346;253441;276396;276397;276398;276399;375907;375908	26474;26475;46434;46435;56985;56986;56987;56988;56989;56990;81351;81352;81353;118126;118127;118128;118129;119370;126078;126079;141959;141960;141961;141962;141963;145659;145660;145661;177178;177179;185353;202333;202334;202335;274966;274967;274968	26474;46435;56985;56989;81351;118127;119370;126079;141960;141963;145659;177178;177179;185353;202334;202335;274968
Q8BQ47	Q8BQ47	9	9	9	Protein canopy homolog 4	Cnpy4	sp|Q8BQ47|CNPY4_MOUSE Protein canopy homolog 4 OS=Mus musculus OX=10090 GN=Cnpy4 PE=1 SV=1	1	9	9	9	9	6	9	6	9	6	50.6	50.6	50.6	28.093	245	245	11.8	2			2	4	1	2	3	5	1													3	6	0	77.647	By MS/MS	By MS/MS	0	0	126180	158850	179290	173270	3164.8	110920	133980	106070	137880	197770	162820	153600	132230	145260	0	0	119630	150150	175710	174430	13273	114180	130720	109250	141000	196530	163390	158410	127410	139280	0	0	21	22	23	22	9	16	23	22	23	22	23	21	21	21	46352	47141	59718	79039	62737	109670	90858	73264	68466	106030	129310	60983	58584	76899	100270	56933	57600	77050	74634	70543	65155	102720	97662	87093	58162	0	0	74860	94844	104180	104770	8085.7	109170	75109	63979	78992	127870	97645	94080	72004	83500	0	0	44774	55309	71522	69663	5187.3	5011.4	55609	45274	62008	68658	65744	64331	55410	55783	0	0	11	12	12	12	5	12	12	12	12	12	12	11	11	11	0	0	10	10	11	10	4	4	11	10	11	10	11	10	10	10	50.6	36.3	5260300000	0	0	23				4672	22894;34625;37825;37826;48272;53019;64809;85467;87911	True;True;True;True;True;True;True;True;True	25163;38162;41698;41699;53318;58481;58482;72996;72997;95731;98441	85235;85236;85237;131544;131545;131546;144309;144310;144311;144312;144313;184482;184483;184484;184485;184486;201835;201836;201837;201838;201839;201840;253460;253461;253462;253463;253464;327984;337449	62846;62847;96866;96867;106296;106297;106298;106299;135617;135618;135619;135620;148399;148400;148401;148402;185367;185368;185369;185370;185371;239688;246654	62847;96866;106297;106299;135617;148401;185367;239688;246654	6559;6560	52;165
P47746	P47746	6	6	6	Cannabinoid receptor 1	Cnr1	sp|P47746|CNR1_MOUSE Cannabinoid receptor 1 OS=Mus musculus OX=10090 GN=Cnr1 PE=1 SV=1	1	6	6	6	5	4	5	4	5	4	10.4	10.4	10.4	52.83	473	473	14.9	4				1		3	3		1							3				2	2		9	0	21.67	By MS/MS	By MS/MS	0	0	233840	390200	345700	325730	2565.7	167820	278090	189410	261310	400670	305170	367010	311320	329510	289.07	0	221880	367250	338170	332710	24356	176990	270310	195060	268170	399000	309130	375880	298780	316260	0	0	21	21	21	21	6	15	21	21	21	21	21	21	21	21	114060	115240	75347	118600	209540	167320	157470	173220	222030	172480	178640	153170	180610	108140	209600	147430	172350	130660	138970	166750	183420	158980	121750	166500	163020	0	0	112500	197360	168820	165450	11155	166340	126440	82388	111400	177520	124100	162590	133150	159370	289.07	0	109380	169890	169360	167260	13201	10650	143860	112670	156770	221480	185030	213290	165630	156890	0	0	10	10	10	10	3	10	10	10	10	10	10	10	10	10	0	0	11	11	11	11	3	5	11	11	11	11	11	11	11	11	9.7	8	4974100000	0	0	21				1421	414;415;31458;35002;50119;93197	True;True;True;True;True;True	449;450;34660;38585;38586;55314;104324;104325	1586;1587;118155;118156;118157;118158;133048;133049;191208;191209;191210;358304;358305;358306;358307;358308;358309;358310;358311;358312;358313;358314;358315;358316;358317;358318;358319;358320	1139;1140;87012;87013;97973;97974;140583;140584;140585;262064;262065;262066;262067;262068;262069;262070;262071;262072;262073;262074;262075	1139;1140;87013;97973;140584;262074	2260	462
Q5M8N0	Q5M8N0	17	17	17	CB1 cannabinoid receptor-interacting protein 1	Cnrip1	sp|Q5M8N0|CNRP1_MOUSE CB1 cannabinoid receptor-interacting protein 1 OS=Mus musculus OX=10090 GN=Cnrip1 PE=1 SV=1	1	17	17	17	14	15	14	15	14	15	93.3	93.3	93.3	18.612	164	164	11.6		4	4	7	3			2		4	7	15	15	13		2	1	1	1			5	2		0	323.31	By MS/MS	By MS/MS	3661.9	4016.8	1217400	1895400	2156400	1917200	15802	763280	1667100	1216100	1697200	2778300	2142500	2507000	2024400	1880700	7537.1	7596.3	1159800	1788000	2094500	1928500	152950	837170	1625200	1243800	1743000	2760500	2159300	2551800	1945300	1811300	6	8	59	58	59	59	27	38	58	59	59	59	58	59	59	59	884790	771870	331280	445520	1934400	759250	572670	1504700	1924700	651640	853630	1204200	1328600	492990	566870	1145100	1472300	521960	552110	1287000	1436100	630150	706400	611690	1269000	604.92	1135.7	422680	537330	637850	641570	51679	749310	507770	364700	510790	841310	705110	596930	532420	585460	6932.2	6460.7	737170	1250700	1456700	1286900	101270	87867	1117400	879100	1232200	1919200	1454100	1954900	1412900	1225900	2	3	26	26	26	26	16	26	26	26	26	26	26	26	26	26	4	5	33	32	33	33	11	12	32	33	33	33	32	33	33	33	89	93.3	63472000000	0	0	61				2885	14171;26738;27557;29302;29303;37576;37577;39220;39221;53085;58825;67584;73930;76443;83148;83149;93952	True;True;True;True;True;True;True;True;True;True;True;True;True;True;True;True;True	15645;29414;30288;32226;32227;41417;41418;43294;43295;58552;65437;65438;76090;82953;85722;85723;93145;93146;105155	55772;55773;55774;55775;55776;55777;55778;55779;55780;100094;100095;103222;103223;103224;103225;110360;110361;110362;110363;110364;143393;143394;143395;143396;143397;143398;143399;149721;149722;149723;149724;149725;149726;149727;202078;202079;202080;202081;202082;226126;226127;226128;226129;226130;226131;226132;262763;262764;284487;284488;294564;294565;294566;294567;294568;294569;294570;294571;294572;294573;294574;294575;294576;294577;294578;294579;319148;319149;319150;319151;319152;319153;319154;319155;319156;319157;319158;319159;319160;319161;319162;319163;319164;319165;361685;361686	40994;40995;40996;40997;40998;73736;76090;76091;76092;81424;81425;81426;105598;105599;105600;105601;105602;105603;110268;110269;110270;110271;110272;110273;148571;148572;148573;165687;165688;165689;165690;192155;192156;208233;208234;215619;215620;215621;215622;215623;215624;215625;215626;215627;215628;215629;215630;215631;215632;215633;233453;233454;233455;233456;233457;233458;233459;233460;233461;264576;264577	40994;73736;76090;81425;81426;105600;105603;110269;110272;148571;165687;192155;208234;215620;233454;233459;264576	4292;4293;4294	1;109;156
Q8CBC4	Q8CBC4	22	22	22	Consortin	Cnst	sp|Q8CBC4|CNST_MOUSE Consortin OS=Mus musculus OX=10090 GN=Cnst PE=1 SV=1	1	22	22	22	14	19	14	19	14	19	39.2	39.2	39.2	76.865	711	711	13.9	1	1	1	2	3			4	4	5	2	2	1	1		4	2	2	3	1	3	5	2	3	0	323.31	By MS/MS	By MS/MS	0	0	421100	562090	586510	566510	2519.5	238310	547040	363140	508830	636380	564770	582960	536630	535350	197.4	217.58	399090	530160	575150	570200	38862	256180	531120	367010	520990	635930	571070	597610	515630	513610	0	0	38	38	38	38	12	23	38	38	38	38	38	38	38	38	245280	248570	117860	172530	385660	236980	197300	370080	366970	216430	269410	336070	347610	172760	214490	360610	351400	186430	185230	349380	355910	217130	208860	202010	333340	0	0	163220	202860	213290	221710	14344	235350	181030	127510	177590	266510	210190	204620	178190	193470	197.4	217.58	235880	327310	361850	348480	24518	20833	350100	239500	343400	369420	360880	392990	337430	320140	0	0	15	15	15	15	5	15	15	15	15	15	15	15	15	15	0	0	23	23	23	23	7	8	23	23	23	23	23	23	23	23	27.1	35	3763100000	0	0	39				5108	6451;6452;6453;15706;15707;15923;22387;27908;35342;35343;41853;42946;51577;53914;57268;57269;57835;71969;74211;81340;81341;87377	True;True;True;True;True;True;True;True;True;True;True;True;True;True;True;True;True;True;True;True;True;True	7099;7100;7101;7102;17366;17367;17601;24621;30676;38976;38977;46197;47405;56930;59545;63209;63210;63938;80833;83267;91185;91186;97874	25889;25890;25891;25892;25893;25894;25895;25896;25897;25898;61014;61015;61016;61017;61018;61019;61020;61021;61022;61023;61024;61794;61795;83511;83512;83513;83514;104346;104347;134515;134516;134517;160285;160286;160287;164358;164359;196610;205532;205533;217847;217848;220510;220511;277730;285701;312523;312524;312525;312526;312527;335550	19019;19020;19021;19022;19023;19024;19025;44829;44830;44831;44832;44833;44834;44835;45384;45385;61570;61571;76942;99066;99067;118105;118106;118107;121026;121027;144585;150981;159914;159915;159916;161790;161791;203256;209176;228506;228507;228508;245188	19020;19022;19025;44831;44834;45384;61570;76942;99066;99067;118105;121026;144585;150981;159914;159916;161790;203256;209176;228507;228508;245188	7005;7006	176;202
O88507	O88507	3	3	3	Ciliary neurotrophic factor receptor subunit alpha	Cntfr	sp|O88507|CNTFR_MOUSE Ciliary neurotrophic factor receptor subunit alpha OS=Mus musculus OX=10090 GN=Cntfr PE=1 SV=2	1	3	3	3	3	3	3	3	3	3	14.2	14.2	14.2	40.801	372	372	14.2									2	2		1	6	1							2	2			0	51.351	By MS/MS	By MS/MS	0	0	158300	279650	219510	196030	4424.6	105110	189450	135870	202190	238960	193090	247140	224820	204740	0	0	150030	262700	215410	203110	19488	111670	185100	138090	204840	239630	197790	251530	215350	196790	0	0	9	9	9	9	4	6	9	9	9	9	9	9	9	9	79014	81673	56858	76629	136970	103390	110170	114420	120000	105090	118960	123660	126750	78529	152900	100300	125840	89152	98980	89009	114070	107020	79019	105200	99544	0	0	72614	143790	103200	111910	10152	103540	86563	60801	80318	118580	81154	113080	94716	100860	0	0	77419	118900	112210	91205	9335.7	8130.9	98538	77288	124530	121050	116640	138440	120640	95933	0	0	4	4	4	4	2	4	4	4	4	4	4	4	4	4	0	0	5	5	5	5	2	2	5	5	5	5	5	5	5	5	14.2	14.2	2976500000	0	0	9				695	34306;70428;75970	True;True;True	37807;79150;85191	130226;130227;130228;130229;272272;272273;272274;272275;292783;292784;292785;292786;292787;292788;292789;292790	95951;95952;199336;199337;214344;214345;214346;214347;214348	95952;199337;214345
A2AM05	A2AM05	2	2	2	Centlein	Cntln	sp|A2AM05|CNTLN_MOUSE Centlein OS=Mus musculus OX=10090 GN=Cntln PE=1 SV=1	1	2	2	2	1	1	1	1	1	1	1.1	1.1	1.1	160.75	1397	1397	11.3		1														2									0.003231	2.809	By MS/MS	By MS/MS	0	137.95	7875.7	8282.5	6798.1	7818.7	0	5320.7	7405.7	5677.2	6572.8	8298.4	6870.9	7829.8	5640	6865.3	0	172.85	7412	7822.2	6850.9	7948.8	470.48	5381.7	7177.1	5767.3	6721.3	8333.2	6919.7	8005.5	5433.7	6591.9	0	1	2	2	2	2	0	1	2	2	2	2	2	2	2	2	1567.6	1365.6	4109.6	6510.1	1498.8	5320.7	6331	1503.3	1672.2	5294.7	6626.1	1690.3	1945.7	4882.4	6336.8	2077.3	1451.3	5328.4	4188.7	1822.3	1690.2	5996.4	5180.7	5270.1	1595.2	0	172.85	6122.8	5991.6	5358.7	6122.4	350.92	5381.7	5169.4	4253	4989.5	6641.4	5212.4	6457.9	4036.7	5065.1	0	0	1289.3	1830.6	1492.2	1826.4	119.56	0	2007.7	1514.3	1731.8	1691.8	1707.3	1547.6	1397	1526.8	0	1	1	1	1	1	0	1	1	1	1	1	1	1	1	1	0	0	1	1	1	1	0	0	1	1	1	1	1	1	1	1	0.6	0.6	154720000	0	0	2				62	26929;77975	True;True	29622;87502	100898;300248;300249	74353;219697	74353;219697
P12960	P12960	57	57	57	Contactin-1	Cntn1	sp|P12960|CNTN1_MOUSE Contactin-1 OS=Mus musculus OX=10090 GN=Cntn1 PE=1 SV=1	1	57	57	57	49	53	49	53	49	53	57.4	57.4	57.4	113.39	1020	1020	11.3	9	12	11	26	13	8	21	26	11	4	9	12	20	29	8	11	6	7	8	10	9	6	17	4	0	323.31	By MS/MS	By MS/MS	12680	23851	4933600	8135000	6982800	6015400	52612	3601800	5738800	4115200	6021900	8815100	6336700	7858000	6531700	6564600	28957	43629	4678200	7649000	6843200	6212900	484930	3751000	5598500	4237000	6126500	8767500	6437300	8031800	6267700	6308900	17	32	221	221	221	220	97	142	220	219	220	220	220	221	220	220	2452800	2415600	1662400	2518000	4642900	3589500	3215100	3836100	4537200	3146700	4277900	3436600	3944200	2585300	4190800	3089100	3456300	2649700	3075400	3088600	3720900	2926800	2615800	3175100	3389500	16791	39120	2382600	3945400	3102200	3077900	229710	3544700	2578200	1820600	2633800	4226600	2676800	3326000	2945400	3042600	12166	4508.4	2295600	3703600	3741000	3135000	255210	206240	3020200	2416400	3492700	4540900	3760400	4705800	3322300	3266300	8	21	104	104	104	104	51	104	104	103	104	104	104	104	104	104	9	11	117	117	117	116	46	38	116	116	116	116	116	117	116	116	53.5	54	477000000000	0	0	226				965	944;3218;4254;8918;8919;9712;9981;13054;13055;13849;18860;20898;23184;24633;26582;28076;30584;30842;31223;34258;34587;36154;37635;37732;37733;38471;38472;40320;43349;45950;48676;49238;59982;61808;71390;79525;79526;80170;81666;81739;83178;83179;83180;85922;90093;90714;91320;91321;92344;93414;94724;94734;94735;94736;95986;97762;97863	True;True;True;True;True;True;True;True;True;True;True;True;True;True;True;True;True;True;True;True;True;True;True;True;True;True;True;True;True;True;True;True;True;True;True;True;True;True;True;True;True;True;True;True;True;True;True;True;True;True;True;True;True;True;True;True;True	1033;3508;4642;9897;9898;10759;11055;14444;14445;14446;15296;20756;20757;22955;25484;27066;29244;30867;33686;33687;33976;34397;37752;38118;39867;41480;41595;41596;41597;42409;42410;44505;47841;50763;50764;53745;54352;67224;67225;69672;80210;89173;89174;89889;91533;91616;93176;93177;93178;96234;100864;100865;101535;102198;102199;103389;104562;105993;106004;106005;106006;106007;106008;107409;109379;109380;109489	3535;3536;12150;12151;16678;16679;16680;16681;16682;16683;16684;16685;16686;16687;35919;35920;35921;35922;35923;35924;35925;35926;35927;35928;35929;35930;35931;35932;35933;35934;35935;35936;38930;38931;38932;38933;38934;40052;51907;51908;51909;51910;51911;51912;51913;51914;51915;51916;54595;54596;54597;54598;54599;54600;54601;54602;54603;54604;54605;54606;54607;71921;71922;71923;71924;71925;71926;71927;71928;71929;71930;78658;78659;78660;86209;86210;86211;86212;91425;91426;91427;91428;91429;91430;91431;91432;91433;91434;91435;91436;91437;99047;99048;105272;115295;115296;115297;115298;115299;115300;115301;115302;115303;115304;115305;115306;115307;115308;115309;116176;116177;117352;117353;117354;117355;117356;117357;130070;130071;130072;130073;131296;131297;131298;131299;137433;137434;137435;137436;137437;137438;137439;137440;137441;137442;137443;137444;137445;137446;137447;137448;137449;137450;137451;137452;137453;137454;137455;137456;143531;143532;143533;143534;143535;143536;143537;143538;143539;143540;143541;143899;143900;143901;143902;143903;143904;146627;146628;146629;146630;146631;146632;154430;154431;165778;175110;175111;175112;175113;175114;185772;187623;187624;187625;233117;233118;233119;233120;233121;233122;233123;233124;233125;233126;233127;233128;233129;233130;233131;242215;242216;242217;275469;275470;275471;305654;305655;305656;305657;305658;305659;308093;308094;308095;308096;308097;308098;308099;308100;308101;308102;308103;308104;313557;313558;313559;313560;313868;319254;319255;319256;319257;319258;319259;329876;329877;329878;329879;346056;346057;346058;346059;346060;346061;346062;346063;348477;350869;350870;350871;350872;350873;350874;350875;355180;355181;355182;355183;355184;359192;359193;359194;364341;364342;364343;364344;364391;364392;364393;364394;364395;364396;364397;364398;364399;364400;364401;364402;364403;369512;369513;376166;376167;376168;376169;376170;376171;376172;376173;376174;376175;376573;376574;376575;376576;376577;376578	2550;8767;8768;8769;12423;12424;12425;12426;12427;12428;12429;26427;26428;26429;26430;26431;26432;26433;26434;26435;26436;26437;26438;28554;28555;29348;38114;38115;38116;38117;38118;38119;38120;40154;40155;40156;40157;40158;40159;40160;40161;52952;52953;52954;52955;52956;52957;58002;58003;58004;63584;63585;67356;67357;67358;67359;67360;67361;67362;67363;67364;72904;72905;77713;84952;84953;84954;84955;84956;84957;84958;84959;85582;85583;86454;86455;86456;86457;86458;95835;95836;95837;95838;96705;101214;101215;101216;101217;101218;101219;101220;101221;101222;101223;101224;101225;101226;101227;101228;101229;101230;101231;101232;101233;101234;101235;101236;101237;101238;101239;101240;101241;101242;101243;101244;101245;105705;105706;105707;105708;105709;105710;105995;105996;105997;105998;105999;106000;108023;108024;108025;108026;108027;113811;113812;122070;128762;128763;128764;128765;136599;137946;137947;170539;170540;170541;170542;170543;170544;170545;170546;170547;170548;170549;170550;170551;177088;177089;201675;201676;223552;223553;223554;223555;223556;225243;225244;225245;225246;225247;225248;225249;225250;225251;225252;229282;229283;229284;229513;233527;233528;233529;233530;233531;240994;240995;253025;253026;253027;253028;254896;256674;256675;256676;256677;259790;259791;259792;262691;262692;262693;266543;266544;266571;266572;266573;266574;266575;266576;266577;266578;266579;266580;266581;266582;266583;270366;270367;275163;275164;275165;275166;275167;275478;275479;275480	2550;8769;12426;26428;26431;28555;29348;38117;38119;40160;52952;58002;63584;67358;72905;77713;84953;85583;86454;95835;96705;101215;105709;105996;105999;108023;108026;113811;122070;128765;136599;137947;170546;177088;201676;223554;223556;225244;229283;229513;233527;233529;233531;240995;253026;254896;256675;256677;259791;262692;266543;266571;266579;266582;270366;275163;275480	1351;1352;1353;1354;1355;1356;1357;1358	79;154;183;282;417;665;677;776
Q61330	Q61330	34	34	34	Contactin-2	Cntn2	sp|Q61330|CNTN2_MOUSE Contactin-2 OS=Mus musculus OX=10090 GN=Cntn2 PE=1 SV=2	1	34	34	34	24	27	24	27	24	27	39.1	39.1	39.1	113.22	1040	1040	10.1	2	4	4	4	2	4	5	10	6	3	6	15	8	11	1	7	2							1	0	232.03	By MS/MS	By MS/MS	78.789	572.38	1186800	1604300	1264000	1217300	8554.5	577420	1180100	971170	1345500	1445700	1238800	1410700	1343000	1307000	2217.3	3365.7	1119900	1508000	1256900	1251400	92609	619370	1154800	972630	1357900	1452700	1265800	1444200	1287700	1253700	1	4	60	60	60	60	24	34	60	60	60	60	60	60	60	60	569600	636720	401570	550120	763090	577120	647590	684280	745770	579730	699950	834310	759010	511140	845320	633630	784800	546480	558160	597380	740390	619960	498400	636770	670230	968.6	2995.2	519050	795320	576890	645330	45049	581260	530910	419330	520640	700100	509360	665590	534930	610220	1248.7	370.47	600890	712720	680010	606070	47560	38103	623850	553300	837230	752610	756440	778620	752770	643520	1	2	28	28	28	28	13	28	28	28	28	28	28	28	28	28	0	2	32	32	32	32	11	6	32	32	32	32	32	32	32	32	32.4	32	21459000000	0	0	63				3156	943;3469;3470;4009;7722;7723;9161;9482;23485;24206;27977;27978;28319;30843;33135;33211;37335;37336;48925;61716;63982;65760;69806;81188;83410;84932;85880;89882;92448;93094;93095;94443;94733;97874	True;True;True;True;True;True;True;True;True;True;True;True;True;True;True;True;True;True;True;True;True;True;True;True;True;True;True;True;True;True;True;True;True;True	1032;3777;3778;4374;8604;8605;10159;10509;25811;26592;30750;30751;31137;33977;36488;36566;41153;41154;54012;69578;72076;74039;78479;91010;93441;95170;96190;100626;103498;104214;104215;105679;106003;109501	3533;3534;13516;13517;13518;15499;31571;31572;31573;31574;31575;31576;36837;36838;36839;36840;38068;38069;38070;87176;87177;87178;87179;89920;89921;89922;89923;89924;104658;104659;104660;106195;106196;106197;116178;116179;124593;124884;124885;142565;142566;142567;142568;142569;142570;142571;142572;142573;142574;186589;242003;242004;250260;250261;250262;256668;270209;270210;311868;311869;311870;320261;326145;326146;326147;329596;329597;329598;329599;345256;355517;355518;355519;357951;357952;357953;357954;357955;357956;363375;363376;364378;364379;364380;364381;364382;364383;364384;364385;364386;364387;364388;364389;364390;376610	2548;2549;9938;9939;11406;23236;23237;23238;27089;27090;27943;64285;64286;66286;66287;66288;77163;77164;77165;78395;78396;78397;85584;85585;91736;91948;91949;105016;105017;105018;105019;105020;105021;137189;176925;176926;183006;183007;187715;197791;227996;227997;234253;238404;240817;240818;252455;260037;260038;260039;261802;261803;261804;261805;265858;266564;266565;266566;266567;266568;266569;266570;275502	2548;9938;9939;11406;23236;23238;27089;27943;64286;66287;77163;77164;78397;85584;91736;91948;105018;105021;137189;176926;183006;187715;197791;227997;234253;238404;240818;252455;260039;261802;261804;265858;266567;275502
Q07409	Q07409	10	9	9	Contactin-3	Cntn3	sp|Q07409|CNTN3_MOUSE Contactin-3 OS=Mus musculus OX=10090 GN=Cntn3 PE=1 SV=2	1	10	9	9	8	8	7	7	7	7	12	10.7	10.7	113.23	1028	1028	15				1	1				1	1	1	1	2			7	1						2	2	0	251.92	By MS/MS	By MS/MS	22.751	267.77	216170	318110	299320	273470	2742.3	127210	248190	179830	238950	359360	279580	310730	260770	260870	449.52	518.54	204860	299470	293630	278430	21266	136190	241390	183230	244930	357530	282120	317950	250640	250680	1	2	15	15	15	15	6	8	15	15	15	15	15	15	15	15	114950	120630	64877	95535	188510	126140	122220	173340	202650	125980	156710	146130	168920	92816	149190	146330	157470	101860	103300	149080	170230	124390	109350	114450	146410	278.41	315.62	90453	140660	123840	128430	7871.8	125850	98838	70223	95374	155100	110390	126000	99266	109770	171.1	202.92	114400	158820	169790	149990	13395	10343	142550	113000	149560	202430	171730	191950	151370	140910	0	1	6	6	6	6	1	6	6	6	6	6	6	6	6	6	1	1	9	9	9	9	5	2	9	9	9	9	9	9	9	9	10.1	10.1	1211400000	0	0	16				2296	9729;9730;17326;40048;48188;72493;86481;90832;91040;92582	True;True;False;True;True;True;True;True;True;True	10776;10777;19108;44207;53225;81376;96882;101664;101890;103651	38978;38979;38980;38981;38982;38983;38984;66893;66894;66895;153303;184230;184231;279408;332097;332098;348947;348948;348949;348950;349684;356144;356145	28590;28591;28592;28593;28594;28595;49201;49202;112999;135425;135426;204468;242593;242594;255265;255266;255804;260492	28590;28593;49202;112999;135425;204468;242594;255266;255804;260492
Q69Z26	Q69Z26	14	14	13	Contactin-4	Cntn4	sp|Q69Z26|CNTN4_MOUSE Contactin-4 OS=Mus musculus OX=10090 GN=Cntn4 PE=1 SV=2	1	14	14	13	13	11	13	11	12	10	16.7	16.7	15.4	113.49	1026	1026	13.1	1			1			3	4	1	3	3	1	6	6		4								6	0	126.32	By MS/MS	By MS/MS	71.808	133.03	314710	494460	486470	435530	3892.6	238720	375660	272180	410560	602830	438630	501490	410130	433310	482.68	383.41	298890	465740	475020	443480	36250	250630	367250	280750	417270	598130	443570	514290	394180	416170	1	2	24	24	24	24	14	18	24	24	24	24	24	24	24	24	162590	163210	109590	151490	297290	237260	204200	266120	318620	220340	284210	241070	257460	169500	237000	206970	226420	168690	183720	223820	247480	211710	191150	206650	226660	0	383.41	143700	223720	215700	218040	16016	235170	164380	120110	173190	280480	193280	211790	176490	197950	482.68	0	155190	242020	259320	225440	20234	15453	202870	160650	244070	317650	250280	302490	217700	218220	0	2	12	12	12	12	7	12	12	12	12	12	12	12	12	12	1	0	12	12	12	12	7	6	12	12	12	12	12	12	12	12	15.8	14.5	3382000000	0	0	24				3459	17326;19537;31910;32835;39110;39111;40013;48189;55038;76684;77284;84836;89023;90822	True;True;True;True;True;True;True;True;True;True;True;True;True;True	19108;21489;35145;36166;43169;43170;44168;53226;60774;85984;86753;95069;99677;101653	66893;66894;66895;74350;74351;74352;119930;119931;119932;119933;119934;119935;123600;149265;149266;149267;149268;149269;149270;149271;153167;184232;184233;209413;209414;209415;295412;295413;297910;297911;297912;325833;325834;341675;341676;348911;348912;348913;348914	49201;49202;54792;88347;88348;88349;91028;109958;109959;109960;109961;112907;135427;153842;153843;216215;216216;217997;217998;238172;238173;249855;255241;255242	49202;54792;88347;91028;109958;109961;112907;135427;153843;216215;217997;238172;249855;255242
P68500	P68500	1	1	1	Contactin-5	Cntn5	sp|P68500|CNTN5_MOUSE Contactin-5 OS=Mus musculus OX=10090 GN=Cntn5 PE=1 SV=2	1	1	1	1	0	1	0	1	0	1	1.2	1.2	1.2	120.74	1098	1098	17																	1								0.0046392	2.4443		By MS/MS	0	0	11835	17654	16071	13489	0	0	13629	12562	16265	17166	15087	16476	14832	11812	0	0	11211	16572	15773	13717	862.72	883.17	13350	12220	16391	17260	15345	16718	14244	11388	0	0	1	1	1	1	0	0	1	1	1	1	1	1	1	1	12562	11835	0	0	16476	0	0	16071	17166	0	0	16265	17654	0	0	13629	14832	0	0	13489	15087	0	0	0	11812	0	0	0	0	0	0	0	0	0	0	0	0	0	0	0	0	0	0	11211	16572	15773	13717	862.72	883.17	13350	12220	16391	17260	15345	16718	14244	11388	0	0	0	0	0	0	0	0	0	0	0	0	0	0	0	0	0	0	1	1	1	1	0	0	1	1	1	1	1	1	1	1	0	1.2	28842000	0	0	1				1949	94723	TRUE	105992	364340	266542	266542
Q9JMB8	Q9JMB8	11	11	11	Contactin-6	Cntn6	sp|Q9JMB8|CNTN6_MOUSE Contactin-6 OS=Mus musculus OX=10090 GN=Cntn6 PE=1 SV=2	1	11	11	11	7	11	7	11	7	11	13.1	13.1	13.1	113.76	1028	1028	9.62	2	3	1					2	5	3	1	1	1	1		2							1	1	0	107.64	By MS/MS	By MS/MS	246.51	412.75	276380	442550	448310	383520	3076.4	150860	328710	253130	359580	593570	437060	525000	450750	409570	472.49	1089.5	262760	416570	436820	389640	29331	165070	321250	258860	367800	589240	442470	535400	432520	394150	2	3	16	16	16	16	5	11	16	16	16	16	16	16	16	16	184420	175500	68711	100880	393220	149020	131780	300790	416890	147530	176680	262390	289800	97187	152750	222030	317880	106680	132870	238040	334510	145480	102550	136370	273200	228.01	625.53	95705	144300	144370	148900	10325	148350	103580	75299	99486	174560	105380	136650	127090	130580	244.49	463.94	167050	272270	292450	240750	19006	16716	217670	183560	268320	414680	337090	398760	305430	263560	1	1	6	6	6	6	1	6	6	6	6	6	6	6	6	6	1	2	10	10	10	10	4	5	10	10	10	10	10	10	10	10	7.9	13.1	1610900000	0	0	18				7862	8734;26100;26581;31711;47775;55030;80421;81674;86552;87313;90754	True;True;True;True;True;True;True;True;True;True;True	9686;28709;29243;34931;52772;60765;90173;91541;91542;96958;97796;101577	35143;35144;97043;99046;119217;119218;182692;182693;209388;209389;309100;313574;313575;313576;313577;313578;332400;332401;332402;335099;348607;348608;348609;348610	25868;25869;71436;72903;87794;134244;134245;153825;153826;225979;229296;229297;229298;242834;242835;244865;254990;254991	25869;71436;72903;87794;134244;153825;225979;229296;242834;244865;254991	10117	222
O54991	O54991	20	20	20	Contactin-associated protein 1	Cntnap1	sp|O54991|CNTP1_MOUSE Contactin-associated protein 1 OS=Mus musculus OX=10090 GN=Cntnap1 PE=1 SV=2	1	20	20	20	15	18	15	18	15	18	19.4	19.4	19.4	156.31	1385	1385	16.6							4	1			7	7	4	1		6	2				8	6	6	4	0	170.6	By MS/MS	By MS/MS	441.13	430.31	403190	594880	578660	529680	4328.5	296900	440770	323240	478800	778500	543520	659320	513790	543600	969.07	1563.2	382390	560460	566750	539090	39787	310810	430680	335560	488070	771730	549070	674580	493720	522550	3	4	40	40	40	40	19	27	40	40	40	40	40	40	40	40	188530	201380	134710	201810	398200	295620	261110	309060	443490	269600	335010	267540	293190	211250	301690	225130	278410	215640	235380	262870	326080	266810	217440	262680	280920	498.08	330.2	191140	284730	264870	274900	16890	293120	209760	147480	215270	331490	221530	270010	225700	251640	471	1233	191250	275730	301870	264190	22897	17686	220910	188070	272800	440240	327540	404570	268020	270920	1	0	20	20	20	20	8	20	20	20	20	20	20	20	20	20	2	4	20	20	20	20	11	7	20	20	20	20	20	20	20	20	13.8	17.3	22132000000	0	0	41				564	11021;12483;15698;15699;21891;25577;26043;36326;39959;39960;40469;43832;50210;53545;82748;84942;91534;92136;97059;97093	True;True;True;True;True;True;True;True;True;True;True;True;True;True;True;True;True;True;True;True	12197;13814;13815;17358;17359;24088;28138;28643;40053;44112;44113;44672;48363;55416;59154;92700;95181;102449;102450;103161;108619;108657	44622;44623;44624;44625;49634;49635;49636;49637;60997;60998;60999;61000;61001;61002;61003;81953;94994;94995;94996;94997;96756;138098;138099;138100;152961;152962;152963;155206;167561;167562;191719;191720;204346;204347;204348;317214;326172;326173;326174;326175;351928;351929;351930;351931;351932;351933;354483;354484;354485;373669;373670;373671;373672;373838;373839;373840	32789;32790;32791;32792;36445;36446;36447;36448;44815;44816;44817;44818;44819;60401;70005;70006;71260;101703;101704;112747;112748;112749;114434;123422;141053;141054;150137;150138;232013;238423;238424;257457;257458;257459;257460;259293;259294;273389;273390;273493;273494	32789;36447;44816;44818;60401;70005;71260;101703;112748;112749;114434;123422;141054;150137;232013;238423;257459;259294;273390;273494	673;674	549;1190
Q9CPW0	Q9CPW0	21	21	21	Contactin-associated protein-like 2	Cntnap2	sp|Q9CPW0|CNTP2_MOUSE Contactin-associated protein-like 2 OS=Mus musculus OX=10090 GN=Cntnap2 PE=1 SV=2	1	21	21	21	14	18	14	18	14	18	24.5	24.5	24.5	148.2	1332	1332	9.93	3	2		1	2	2	2	2	2	3	5	7	4	2		4							1		0	323.31	By MS/MS	By MS/MS	456.13	487.41	762910	1235100	1119400	921690	7496.9	353820	890640	679490	1027500	1431800	1046100	1294700	1053000	1036800	1433.9	2668.6	723830	1160500	1095300	946860	80792	389430	872330	688620	1040600	1424700	1062400	1320800	1010800	997220	4	3	33	33	33	33	16	19	33	32	33	33	33	33	33	33	520290	533280	159210	229630	972280	352510	322450	795570	1014200	323800	417580	789570	840300	237950	394820	638940	780280	251700	272740	622050	784700	299640	261370	305130	731670	300.64	605.27	217700	371900	317410	312650	23846	348610	244720	174930	243460	412700	265420	332670	261660	292600	1133.3	2063.4	506130	788590	777920	634210	56946	40826	627610	513690	797130	1012000	796950	988120	749180	704620	1	1	14	14	14	14	7	14	14	13	14	14	14	14	14	14	3	2	19	19	19	19	9	5	19	19	19	19	19	19	19	19	17.3	20.9	13969000000	0	0	33				6637	5475;12984;12985;24931;26924;28245;32059;41194;59947;63811;64704;66175;83133;83998;84721;85653;89634;92128;97028;97052;97505	True;True;True;True;True;True;True;True;True;True;True;True;True;True;True;True;True;True;True;True;True	6008;14365;14366;27398;29617;31058;35314;45475;67172;71888;72877;74496;93129;94088;94949;95932;100344;103153;108587;108612;109102	22058;22059;51599;51600;51601;92523;92524;100884;105964;105965;105966;120540;120541;158069;158070;232962;232963;232964;249665;253096;253097;258014;319074;322295;325501;325502;328659;328660;344153;344154;344155;354462;354463;354464;354465;373603;373604;373605;373606;373650;375234;375235	16324;37886;37887;37888;68166;74345;78218;78219;88770;88771;116473;116474;170445;170446;182559;185093;188690;233392;235696;237925;240160;240161;251628;251629;251630;259277;259278;259279;273342;273343;273378;274495;274496	16324;37887;37888;68166;74345;78218;88771;116474;170445;182559;185093;188690;233392;235696;237925;240160;251628;259277;273342;273378;274496
Q99P47	Q99P47	3	3	3	Contactin-associated protein-like 4	Cntnap4	sp|Q99P47|CNTP4_MOUSE Contactin-associated protein-like 4 OS=Mus musculus OX=10090 GN=Cntnap4 PE=1 SV=2	1	3	3	3	3	1	3	1	3	1	2.7	2.7	2.7	144.73	1310	1310	11.9									1		4			3											0	8.4015	By MS/MS	By MS/MS	79.972	0	99288	142050	125120	125010	1537.5	96242	104570	70500	101320	154060	119550	120890	113500	123630	263.82	162.3	93946	133900	123300	127910	9480.3	97741	101760	74146	103880	152740	120700	125080	109060	118400	1	0	5	5	5	5	4	4	5	5	5	5	5	5	5	5	23559	25214	46942	74074	34482	96242	86409	41290	33594	83828	120460	28234	30208	73084	111840	30486	26949	74086	86548	35250	33718	89764	85833	90098	33528	0	0	69968	105400	83106	93057	7622.2	95685	72189	51188	74886	118900	86885	89750	83078	86264	263.82	162.3	23978	28499	40197	34855	1858.1	2056	29569	22958	28996	33843	33813	35328	25977	32136	0	0	4	4	4	4	4	4	4	4	4	4	4	4	4	4	1	0	1	1	1	1	0	0	1	1	1	1	1	1	1	1	2.7	0.9	443940000	0	0	5				6585	9812;40387;50867	True;True;True	10866;44579;56147	39250;39251;39252;39253;154724;194153;194154;194155	28781;28782;114039;114040;142814	28781;114040;142814
Q0V8T9	Q0V8T9	12	12	6	Contactin-associated protein like 5-1	Cntnap5a	sp|Q0V8T9|CTP5A_MOUSE Contactin-associated protein like 5-1 OS=Mus musculus OX=10090 GN=Cntnap5a PE=1 SV=1	1	12	12	6	8	8	8	8	4	4	14.6	14.6	7.4	145.71	1304	1304	14.5								3				3	2	5	2	7					2	1			0	54.458	By MS/MS	By MS/MS	0.73896	198.01	188460	275580	276340	258990	2981.2	125670	223260	170240	240710	319430	267730	283200	254570	249470	454.45	497.5	178800	259760	270440	262230	20898	134470	218140	173200	245210	318440	270660	290100	244600	239510	1	2	18	18	18	18	10	12	18	18	18	18	18	18	18	18	106130	103690	64110	84764	175530	125310	107660	161920	171770	114420	147660	146550	157930	94166	117660	134100	140640	89158	113930	151190	154540	107800	113190	110840	138630	0	497.5	80296	111130	112410	110940	9390	124150	87091	69223	96370	146030	114500	111700	109360	106150	454.45	0	98500	148620	158040	151290	11508	10322	131050	103980	148840	172410	156160	178400	135240	133370	0	2	8	8	8	8	5	8	8	8	8	8	8	8	8	8	1	0	10	10	10	10	5	4	10	10	10	10	10	10	10	10	7.6	12	1822800000	0	0	18				2340	5476;7438;14974;17577;26533;47043;50584;52732;55729;66333;76910;93053	True;True;True;True;True;True;True;True;True;True;True;True	6009;8298;16523;19389;29185;51986;55832;58180;61515;74669;86228;104167	22060;30541;30542;30543;30544;30545;30546;58310;67717;98832;180041;193001;200952;200953;200954;200955;200956;211830;258552;258553;258554;296188;296189;357766;357767	16325;22453;22454;22455;42873;49791;72744;132293;141988;147779;147780;147781;155594;189070;189071;216752;261668;261669	16325;22453;42873;49791;72744;132293;141988;147779;155594;189071;216752;261669
Q0V8T8	Q0V8T8	6	1	1	Contactin-associated protein like 5-2	Cntnap5b	sp|Q0V8T8|CTP5B_MOUSE Contactin-associated protein like 5-2 OS=Mus musculus OX=10090 GN=Cntnap5b PE=2 SV=1	1	6	1	1	5	3	1	0	1	0	6.8	1.5	1.5	144.26	1292	1292	8								1																	0	13.976	By MS/MS	By matching	0	0	13683	21265	19885	19821	208.44	20544	14224	8228.3	14255	28117	18752	18767	18295	18472	0	0	12980	20080	19469	20319	1570.5	20412	13869	9302.7	14681	27606	18908	19494	17570	17702	0	0	1	1	1	1	1	1	1	1	1	1	1	1	1	1	0	0	8228.3	13683	0	20544	18767	0	0	19885	28117	0	0	14255	21265	0	0	14224	18295	0	0	19821	18752	18472	0	0	0	12980	20080	19469	20319	1570.5	20412	13869	9302.7	14681	27606	18908	19494	17570	17702	0	0	0	0	0	0	0	0	0	0	0	0	0	0	0	0	0	0	1	1	1	1	1	1	1	1	1	1	1	1	1	1	0	0	0	0	0	0	0	0	0	0	0	0	0	0	0	0	5.8	3.7	36842000	0	0	1				2339	3287;7438;26533;47043;50584;66333	True;False;False;False;False;False	3581;8298;29185;51986;55832;74669	12361;30541;30542;30543;30544;30545;30546;98832;180041;193001;258552;258553;258554	8926;22453;22454;22455;72744;132293;141988;189070;189071	8926;22453;72744;132293;141988;189071
Q0V8T7	Q0V8T7	5	2	2	Contactin-associated protein like 5-3	Cntnap5c	sp|Q0V8T7|CTP5C_MOUSE Contactin-associated protein like 5-3 OS=Mus musculus OX=10090 GN=Cntnap5c PE=2 SV=1	1	5	2	2	3	3	1	2	1	2	5.3	1.8	1.8	146.24	1305	1305	7.4	1	2														2									0	15.664	By MS/MS	By MS/MS	0	0	37157	59953	54075	47946	577.5	12463	45256	38787	49528	68009	58276	65900	53825	49799	0	0	35247	56351	52941	48856	4321.8	14640	44252	38636	50558	68031	58765	66965	51742	47954	0	0	3	3	3	3	2	1	3	3	3	3	3	3	3	3	31313	26721	7473.9	10435	51915	12463	13985	42731	52896	11344	15113	39553	44155	9974.8	15798	33953	42209	11303	11615	34375	46875	13571	11401	13105	36694	0	0	9850.6	14894	11268	13955	883.51	12528	10959	7930.8	10251	15072	11555	14344	11148	12569	0	0	25396	41457	41673	34901	3438.3	2112.7	33292	30705	40307	52959	47211	52621	40595	35385	0	0	1	1	1	1	1	1	1	1	1	1	1	1	1	1	0	0	2	2	2	2	1	0	2	2	2	2	2	2	2	2	2.6	3.8	342640000	0	0	3				2338	14974;26533;50584;66332;76177	False;False;False;True;True	16523;29185;55832;74668;85415	58310;98832;193001;258550;258551;293523;293524;293525	42873;72744;141988;189069;214864;214865	42873;72744;141988;189069;214864
Q8CB62	Q8CB62	2	2	2	Centrobin	Cntrob	sp|Q8CB62|CNTRB_MOUSE Centrobin OS=Mus musculus OX=10090 GN=Cntrob PE=2 SV=2	1	2	2	2	1	2	1	2	1	2	2.3	2.3	2.3	99.403	887	887	13.3					1												1	1							0.00065283	4.0892	By MS/MS	By MS/MS	56.245	0	85654	94700	97157	91166	159.02	14875	82021	86901	89888	100330	100480	91738	84368	86588	170.67	0	80907	89177	96258	91504	6651.3	19589	80143	84699	91502	101280	101080	94165	81246	83034	1	0	3	3	3	3	1	1	3	3	3	3	3	3	3	3	76952	68903	9949	16751	78307	14875	13431	83053	83508	14104	16817	75192	80679	14695	14021	71548	71552	10473	12816	74958	87013	16208	13470	12188	74399	170.67	0	15765	13283	14244	16366	1148.3	14971	10357	10399	14735	16758	13684	13819	12314	11696	0	0	65142	75894	82014	75139	5502.9	4618.7	69786	74299	76766	84522	87396	80346	68932	71337	1	0	1	1	1	1	1	1	1	1	1	1	1	1	1	1	0	0	2	2	2	2	0	0	2	2	2	2	2	2	2	2	1.1	2.3	176420000	0	0	3				5105	41589;84211	True;True	45910;94335	159379;323291;323292	117414;236368;236369	117414;236369	7004	226
Q9D2R6	Q9D2R6	5	5	5	Cytochrome c oxidase assembly factor 3 homolog, mitochondrial	Coa3	sp|Q9D2R6|COA3_MOUSE Cytochrome c oxidase assembly factor 3 homolog, mitochondrial OS=Mus musculus OX=10090 GN=Coa3 PE=1 SV=1	1	5	5	5	5	3	5	3	5	3	55.6	55.6	55.6	11.987	108	108	10.9	3	2	1			1						1	4										2	2	0	15.282	By MS/MS	By MS/MS	5997.8	53.176	212860	278530	234810	221120	2624.1	143020	193060	160030	234180	287260	210240	245250	228800	234870	5709.4	110.74	201410	262090	233060	227360	18321	148570	189520	163530	235670	286390	215000	252360	219380	225180	2	1	12	12	12	12	7	8	12	12	12	12	12	12	12	12	67510	88438	92515	124420	98699	142540	146550	92217	98225	142600	189040	111970	104690	122200	173840	76937	95587	116130	133220	82804	93178	138320	117060	147430	87442	5271.9	0	117950	163780	141270	143370	12431	142590	113410	97668	123870	187590	119770	151580	127640	141230	437.52	110.74	83457	98312	91793	83991	5890	5981.6	76111	65864	111800	98807	95236	100790	91732	83944	1	0	6	6	6	6	6	6	6	6	6	6	6	6	6	6	1	1	6	6	6	6	1	2	6	6	6	6	6	6	6	6	55.6	20.4	2727600000	0	0	12				7151	934;24965;24966;35527;68769	True;True;True;True;True	1022;27434;27435;39189;77369	3510;92650;92651;92652;92653;92654;92655;92656;92657;92658;92659;135221;266672;266673;266674;266675	2531;68263;68264;68265;68266;68267;68268;68269;99570;195021;195022;195023	2531;68264;68267;99570;195023
Q8BT51	Q8BT51	4	4	4	Cytochrome c oxidase assembly factor 4 homolog, mitochondrial	COA4	sp|Q8BT51|COA4_MOUSE Cytochrome c oxidase assembly factor 4 homolog, mitochondrial OS=Mus musculus OX=10090 GN=COA4 PE=3 SV=1	1	4	4	4	4	3	4	3	4	3	63.2	63.2	63.2	10.135	87	87	5	1	6	2	1						2												1			0	97.467	By MS/MS	By MS/MS	0	73.898	92973	122550	122560	124320	583.91	80839	99671	75262	119490	144580	124950	113490	103940	117510	0	133.59	88030	115710	120490	125700	8073.5	83062	97740	77710	120930	143660	125850	117490	100110	112520	0	1	9	9	9	9	4	6	9	9	9	9	9	9	9	9	31882	33748	43380	59225	45055	80609	68435	46489	49785	76076	94792	54481	38795	65006	83754	39863	44465	59808	59471	47572	48297	76744	76654	72541	44966	0	0	56052	79072	74887	78789	5103.4	80306	58428	46540	66340	93811	76800	71122	57360	69438	0	133.59	31978	36639	45608	46916	2970.1	2755.9	39312	31170	54592	49854	49049	46367	42748	43081	0	0	5	5	5	5	2	5	5	5	5	5	5	5	5	5	0	1	4	4	4	4	2	1	4	4	4	4	4	4	4	4	63.2	46	1486600000	0	0	9				4725	13270;41478;64840;73811	True;True;True;True	14679;45790;73030;82812;82813	52649;52650;52651;159044;253548;253549;284000;284001;284002;284003;284004;284005;284006	38695;38696;117163;185432;185433;207867;207868;207869;207870	38695;117163;185433;207870	6617	45
Q99M07	Q99M07	2	2	2	Cytochrome c oxidase assembly factor 5	Coa5	sp|Q99M07|COA5_MOUSE Cytochrome c oxidase assembly factor 5 OS=Mus musculus OX=10090 GN=Coa5 PE=1 SV=1	1	2	2	2	1	2	1	2	1	2	14.9	14.9	14.9	8.3585	74	74	11.8										1	2		3												0.0002733	5.6155	By MS/MS	By MS/MS	1.0687	0	335390	342680	308470	325760	5295.8	180620	302640	284180	303470	350800	317170	362340	310960	340280	1817	0	315850	323120	309690	330140	28472	192680	294940	283410	309080	354890	321590	370640	298630	326340	1	0	3	3	3	3	2	2	3	3	3	3	3	3	3	3	99572	96709	184610	238680	125850	178640	236500	120250	117530	188230	233270	105920	116150	197560	226530	120620	123210	182020	187750	121520	117920	204250	199250	222020	118260	1329.7	0	224390	213680	191050	209160	16652	182060	177890	186840	200340	235730	201860	242020	180430	212920	487.3	0	91468	109440	118640	120980	11820	10622	117060	96562	108750	119160	119730	128620	118210	113410	0	0	1	1	1	1	1	1	1	1	1	1	1	1	1	1	1	0	2	2	2	2	1	1	2	2	2	2	2	2	2	2	14.9	14.9	2078900000	0	0	3				6518	6590;6591	True;True	7249;7250	26371;26372;26373;26374;26375;26376	19391;19392;19393	19391;19392
Q8BGD8	Q8BGD8	9	9	9	Cytochrome c oxidase assembly factor 6 homolog	Coa6	sp|Q8BGD8|COA6_MOUSE Cytochrome c oxidase assembly factor 6 homolog OS=Mus musculus OX=10090 GN=Coa6 PE=1 SV=1	1	9	9	9	8	8	8	8	8	8	75.9	75.9	75.9	9.2983	79	79	10.5	1		2	1				3	2	2	1	3	1	3		2								1	0	50.994	By MS/MS	By MS/MS	93.351	526.48	370270	439270	416100	420380	4432.8	263730	387000	350610	387150	470890	427250	431390	416940	420810	551.13	1001.5	349710	414370	412590	426490	34054	276110	377010	352280	395290	473570	432520	443370	400440	403320	1	3	18	18	18	18	12	13	18	18	18	18	18	18	18	18	178850	159920	171770	210360	193070	260690	238310	176810	172650	239290	298240	187280	175550	199870	263720	188680	209780	198320	207160	179510	190550	240870	236710	239260	181550	551.13	755.72	198710	249010	237100	247530	19058	260120	193310	179870	204620	297110	238180	246230	199340	229210	0	245.73	150990	165360	175480	178960	14996	15988	183700	172410	190670	176460	194340	197140	201100	174100	1	2	8	8	8	8	6	8	8	8	8	8	8	8	8	8	0	1	10	10	10	10	6	5	10	10	10	10	10	10	10	10	65.8	70.9	16316000000	0	0	18				4367	973;11854;16803;19809;23809;24759;78667;78668;78669	True;True;True;True;True;True;True;True;True	1062;13113;18543;21782;26160;27204;88248;88249;88250	3673;47505;47506;47507;47508;47509;64757;75279;75280;88330;88331;91878;91879;91880;302715;302716;302717;302718;302719;302720;302721;302722	2641;34875;34876;34877;47535;55475;55476;65129;65130;67688;67689;67690;221462;221463;221464;221465;221466;221467	2641;34877;47535;55476;65130;67690;221462;221465;221466
Q921H9	Q921H9	21	21	21	Cytochrome c oxidase assembly factor 7	Coa7	sp|Q921H9|COA7_MOUSE Cytochrome c oxidase assembly factor 7 OS=Mus musculus OX=10090 GN=Coa7 PE=1 SV=1	1	21	21	21	20	20	20	20	20	20	88.3	88.3	88.3	25.617	231	231	10.7	6	2	5	4	1	1	9	8	3	5	4	10	8				1	3				2	3	7	0	323.31	By MS/MS	By MS/MS	630.28	434.04	1104500	1530800	1653900	1576100	12608	934790	1288300	953560	1336900	2043900	1681100	1648700	1456600	1539000	3694.3	1977.7	1048300	1445400	1617000	1590500	120780	974760	1256900	986260	1371300	2027900	1688600	1697600	1401800	1476100	7	5	57	57	57	57	26	38	57	57	57	57	57	57	57	57	485110	501640	468450	602820	871100	932810	777590	789460	906720	864430	1137200	669210	706770	667720	824040	648590	757530	639690	699020	757220	808100	818910	873040	795000	743970	1224.4	983.31	571670	779260	846830	838000	67598	924720	624610	507960	685970	1122000	873690	808350	673770	761410	2469.9	994.42	476610	666110	770170	752460	53180	50039	632320	478300	685360	905850	814950	889260	728040	714690	1	3	31	31	31	31	17	31	31	31	31	31	31	31	31	31	6	2	26	26	26	26	9	7	26	26	26	26	26	26	26	26	88.3	88.3	30793000000	0	0	58				6247	1158;1424;1425;1431;3811;3812;15385;19721;25521;49451;56492;56493;56494;61000;61575;66820;73572;80128;80129;90947;95985	True;True;True;True;True;True;True;True;True;True;True;True;True;True;True;True;True;True;True;True;True	1257;1258;1546;1547;1548;1549;1555;4155;4156;4157;16989;21692;28079;54582;62372;62373;62374;68793;69428;75189;82549;82550;89845;89846;101789;107408	4305;4306;4307;4308;4309;5509;5510;5511;5512;5513;5514;5515;5516;5517;5531;5532;14868;14869;14870;14871;14872;14873;14874;14875;14876;14877;59758;59759;75053;75054;75055;94819;94820;94821;94822;188527;215027;215028;215029;215030;215031;215032;215033;215034;215035;215036;215037;215038;239717;239718;239719;241620;241621;260059;260060;283072;283073;283074;283075;283076;307959;307960;307961;307962;307963;307964;307965;307966;307967;307968;307969;307970;307971;349379;349380;349381;349382;369507;369508;369509;369510;369511	3105;3106;3107;3108;3990;3991;3992;3993;3994;4006;4007;4008;10953;10954;10955;10956;10957;10958;10959;10960;43883;43884;55313;55314;69882;69883;138661;157875;157876;157877;157878;157879;157880;157881;157882;175244;175245;176636;176637;190189;190190;207221;207222;207223;225142;225143;225144;225145;225146;225147;225148;225149;225150;255565;255566;270363;270364;270365	3108;3992;3994;4006;10953;10960;43883;55314;69883;138661;157876;157879;157882;175245;176636;190190;207222;225142;225147;255566;270363	8276;8277;8278;8279	20;98;156;168
Q9DBL7	Q9DBL7	10	10	10	Bifunctional coenzyme A synthase;Phosphopantetheine adenylyltransferase;Dephospho-CoA kinase	Coasy	sp|Q9DBL7|COASY_MOUSE Bifunctional coenzyme A synthase OS=Mus musculus OX=10090 GN=Coasy PE=1 SV=2	1	10	10	10	6	8	6	8	6	8	19.5	19.5	19.5	62.022	563	563	12.5	2	2			2	1	1	1	2			1	1						1	1	1	3	2	1	0	147.29	By MS/MS	By MS/MS	587.32	498.43	191230	269440	286750	262950	4966.5	120260	217190	157140	223450	354830	259760	279620	224980	251810	796.78	1143.4	181560	254100	280400	265410	23565	128680	211950	161500	228390	351480	261380	287710	216530	241680	1	4	15	15	15	15	11	10	15	15	15	15	15	15	15	15	108030	110210	49115	81019	188180	115750	91442	182440	211280	104310	143550	145450	153750	78005	115690	137900	143780	79284	81200	166200	164550	96748	95211	95739	156070	0	778.23	76685	109150	102700	100260	8541.8	114280	77248	54619	80038	141070	95648	95417	78171	91662	796.78	365.2	104870	144950	177700	165150	15023	14396	134710	106880	148350	210410	165730	192290	138360	150010	0	3	7	7	7	7	5	7	7	7	7	7	7	7	7	7	1	1	8	8	8	8	6	3	8	8	8	8	8	8	8	8	15.3	14.7	2545100000	0	0	15				7417	10812;10813;13976;15729;18261;40319;51410;52755;62512;70482	True;True;True;True;True;True;True;True;True;True	11963;11964;15436;17391;20115;44504;56747;58203;70435;79205	43760;43761;43762;55194;55195;55196;55197;55198;61093;69885;154426;154427;154428;154429;196025;196026;201012;244857;244858;244859;272435;272436	32071;32072;32073;40562;40563;40564;44884;51456;113809;113810;144161;147822;179114;179115;199452	32072;32073;40564;44884;51456;113810;144161;147822;179115;199452
Q5NBX1	Q5NBX1	20	20	20	Protein cordon-bleu	Cobl	sp|Q5NBX1|COBL_MOUSE Protein cordon-bleu OS=Mus musculus OX=10090 GN=Cobl PE=1 SV=1	1	20	20	20	17	15	17	15	17	15	20.4	20.4	20.4	143.86	1337	1337	10.4	2	3	2	1	7	4	1		2	3	3	3	3				6	1		2		2	1	1	0	217.94	By MS/MS	By MS/MS	844.06	865.57	618640	851150	908700	849030	6109.9	493960	685500	543730	713310	1110800	904770	881180	753710	799620	2570.4	2678.7	586990	803250	889110	858190	63912	516680	668850	559300	731830	1102400	907310	906780	725920	767330	6	6	36	36	36	36	14	29	36	36	36	36	36	36	36	36	265790	234880	277930	383750	419020	491570	462160	370900	438060	537800	672740	304050	363710	409260	487440	280680	333990	404820	419720	344930	381880	504100	522890	462490	337130	2160	1524.6	363820	461020	527320	512810	38855	491960	394620	298710	420400	663800	523600	479900	404540	443100	410.44	1154.1	223170	342240	361790	345380	25056	24725	274220	260590	311420	438610	383710	426880	321380	324230	6	4	21	21	21	21	10	21	21	21	21	21	21	21	21	21	0	2	15	15	15	15	4	8	15	15	15	15	15	15	15	15	17.4	14.7	5493000000	0	0	36				2891	480;9735;11392;11393;13302;13923;15548;24856;25092;41907;46094;52304;63221;74583;77403;77697;85703;88528;92776;96061	True;True;True;True;True;True;True;True;True;True;True;True;True;True;True;True;True;True;True;True	518;10782;12608;12609;14712;15376;17197;27313;27577;46253;50918;57714;71250;83674;86883;87200;95987;99112;103865;107495	1791;1792;1793;38997;45790;45791;52758;52759;52760;54871;54872;60573;60574;92281;92282;92283;92284;93124;160461;160462;160463;160464;175658;175659;199313;199314;247672;287146;287147;287148;287149;287150;287151;298256;299328;299329;299330;299331;328847;328848;339464;339465;356802;356803;356804;369847;369848	1285;1286;1287;28606;33671;33672;38775;38776;40352;44483;44484;68009;68010;68650;118230;118231;129160;129161;146609;146610;181104;210236;210237;210238;210239;218244;219035;219036;219037;240295;240296;248165;260999;261000;270601;270602	1287;28606;33671;33672;38775;40352;44483;68009;68650;118230;129161;146610;181104;210236;218244;219035;240295;248165;261000;270602
Q3UMF0	Q3UMF0	19	19	19	Cordon-bleu protein-like 1	Cobll1	sp|Q3UMF0|COBL1_MOUSE Cordon-bleu protein-like 1 OS=Mus musculus OX=10090 GN=Cobll1 PE=1 SV=2	1	19	19	19	14	14	14	14	14	14	26.2	26.2	26.2	137.38	1273	1273	14.3					1	3	2		4	4	4	3	1			5	2	1	2	2		1	5	2	0	323.31	By MS/MS	By MS/MS	369.93	570.3	523660	636910	566770	570550	4788.2	343310	494170	422410	554970	650470	582970	578510	513890	556800	1413	1032.1	494280	600190	563090	580980	41576	357230	483450	427490	563020	651390	588400	594730	494430	533770	3	4	33	33	33	33	13	21	33	33	33	33	33	33	33	33	191550	217750	230860	305920	241040	342170	337470	228220	240230	338540	410240	243240	223810	311730	413100	192790	211210	301370	302680	226610	236920	343940	346050	335940	220850	790.59	676.67	288840	389410	335960	355040	26577	343090	293970	241650	317880	408800	348720	348240	291250	321880	622.38	355.39	205430	210780	227120	225930	14999	14140	189470	185840	245140	242590	239680	246490	203170	211890	2	2	17	17	17	17	9	17	17	17	17	17	17	17	17	17	1	2	16	16	16	16	4	4	16	16	16	16	16	16	16	16	19.1	20.4	2291800000	0	0	33				2663	1720;8461;8886;11315;28934;31724;40473;41173;77525;78064;79091;79534;79888;80218;84023;84325;92777;93314;93315	True;True;True;True;True;True;True;True;True;True;True;True;True;True;True;True;True;True;True	1863;9394;9395;9864;12522;31812;34944;44676;45453;87012;87596;88714;89183;89584;89585;89939;94117;94457;103866;104452;104453	6670;34066;34067;35789;35790;35791;35792;45563;45564;45565;108810;108811;119263;119264;119265;155213;158017;298802;300591;304229;305680;307099;307100;307101;307102;308298;308299;322529;323716;323717;323718;323719;356805;356806;356807;356808;358845;358846;358847;358848;358849;358850	4827;25106;25107;26339;26340;33489;33490;80301;87826;87827;114439;116435;218647;219943;222529;223570;224543;224544;224545;225397;225398;235843;236654;236655;236656;261001;261002;261003;262440;262441;262442;262443;262444	4827;25106;26340;33490;80301;87826;114439;116435;218647;219943;222529;223570;224545;225398;235843;236655;261002;262440;262443	4095;4096	379;639
Q9Z160	Q9Z160	11	11	11	Conserved oligomeric Golgi complex subunit 1	Cog1	sp|Q9Z160|COG1_MOUSE Conserved oligomeric Golgi complex subunit 1 OS=Mus musculus OX=10090 GN=Cog1 PE=1 SV=3	1	11	11	11	9	9	9	9	9	9	15.4	15.4	15.4	109.05	980	980	11.7		2	4	4	1		1	2	2	1				3		5	8	1					2	1	0	148.47	By MS/MS	By MS/MS	125.02	201.94	289260	376810	400390	379490	1903.9	179980	331870	247320	338380	436960	383210	383970	325150	359330	423.67	321.98	274130	355500	392770	382430	27177	191470	323390	250800	345480	436080	385550	394400	313060	344630	1	2	25	25	26	25	11	17	25	25	24	25	26	25	25	25	142220	143590	105110	145670	223110	179050	160860	219930	225630	180460	211330	190230	194350	148160	182460	180040	177960	151830	147200	208620	215340	170870	167880	158420	200900	0	167.7	137780	172320	177990	175170	13518	178620	147760	111620	151510	209670	169120	166330	141640	151820	423.67	154.28	136350	183170	214770	207260	13659	12854	175630	139180	193970	226410	216440	228070	171420	192810	0	1	14	14	14	14	7	14	14	14	13	14	14	14	14	14	1	1	11	11	12	11	4	3	11	11	11	11	12	11	11	11	14.1	12.8	5340200000	0	0	26				8308	178;2509;11034;24276;47383;47891;47892;48153;66562;88914;97305	True;True;True;True;True;True;True;True;True;True;True	188;2734;12212;26669;26670;52358;52901;52902;53186;74917;99552;108887	654;9737;9738;9739;9740;44661;44662;44663;90132;90133;90134;90135;90136;90137;90138;90139;90140;90141;90142;90143;90144;90145;181478;181479;181480;183256;183257;183258;183259;184098;184099;184100;259227;259228;259229;341254;374542	459;7041;7042;32818;32819;66440;66441;66442;66443;66444;66445;66446;66447;133352;133353;134667;134668;134669;135315;135316;189570;189571;189572;189573;249523;273988	459;7041;32818;66444;133353;134667;134669;135316;189571;249523;273988	10831	916
Q921L5	Q921L5	6	6	6	Conserved oligomeric Golgi complex subunit 2	Cog2	sp|Q921L5|COG2_MOUSE Conserved oligomeric Golgi complex subunit 2 OS=Mus musculus OX=10090 GN=Cog2 PE=1 SV=2	1	6	6	6	6	3	6	3	6	3	11.9	11.9	11.9	82.039	731	731	9.06				1	4	1	4	1					1	3										1	0	130.29	By MS/MS	By MS/MS	220.96	303.48	178400	224030	230570	217670	1595.1	196730	193280	135000	194150	276620	213270	208090	182590	206090	760.46	540.89	168870	211600	226930	221930	16997	198260	188290	142060	198080	274250	214810	215300	175770	197480	3	1	12	12	12	12	6	10	12	12	12	12	12	12	12	12	28372	30811	106620	147580	47292	196220	160800	43997	50524	186570	226100	41079	42153	153070	181870	41803	40126	151470	142470	41771	43165	175900	170110	164910	41182	525.44	540.89	139650	171920	183830	180210	13658	194910	147600	114130	156200	223770	171140	166950	137200	157930	235.03	0	29220	39688	43108	41720	3339.8	3355.4	40685	27937	41871	50485	43665	48349	38570	39547	2	1	8	8	8	8	4	8	8	8	8	8	8	8	8	8	1	0	4	4	4	4	2	2	4	4	4	4	4	4	4	4	11.9	5.9	831780000	0	0	12				6254	40483;54425;58919;71080;73636;79385	True;True;True;True;True;True	44686;60096;65581;79864;79865;82625;89022	155234;155235;155236;155237;155238;207178;207179;207180;226732;274333;274334;274335;283346;283347;283348;305163	114457;114458;114459;152158;152159;166130;200850;200851;200852;207401;207402;223177	114457;152159;166130;200852;207402;223177	8281	678
Q8CI04	Q8CI04	2	2	2	Conserved oligomeric Golgi complex subunit 3	Cog3	sp|Q8CI04|COG3_MOUSE Conserved oligomeric Golgi complex subunit 3 OS=Mus musculus OX=10090 GN=Cog3 PE=1 SV=3	1	2	2	2	2	1	2	1	2	1	2.7	2.7	2.7	93.282	820	820	21																			1	1				1	0.0038098	2.5795	By MS/MS	By MS/MS	0	0	16951	25799	33001	27754	192.18	21360	19310	15036	22379	33390	28173	24712	22268	26646	0	0	16183	24394	31940	28044	1845.2	21762	18914	15866	22868	33053	28202	25680	21469	25500	0	0	3	3	3	3	1	3	3	3	3	3	3	3	3	3	5909	5884.5	9126.7	11067	8102.9	21246	16609	8918.3	9831.5	24083	23558	8022.8	7634	14357	18165	7561.8	7409.5	11748	14858	8345.6	10559	19409	17615	18301	8344.8	0	0	10598	17197	23232	19757	1519.6	21058	11547	10065	14631	23247	17682	17306	14307	17508	0	0	5585.5	7197.3	8707.3	8287	325.62	703.68	7366.9	5800.6	8236.6	9806.3	10519	8373.7	7162	7991.1	0	0	2	2	2	2	1	2	2	2	2	2	2	2	2	2	0	0	1	1	1	1	0	1	1	1	1	1	1	1	1	1	2.7	1.2	340000000	0	0	3				5258	48325;83981	True;True	53376;94071	184649;184650;322243	135738;135739;235659	135739;235659
Q8R1U1	Q8R1U1	3	3	3	Conserved oligomeric Golgi complex subunit 4	Cog4	sp|Q8R1U1|COG4_MOUSE Conserved oligomeric Golgi complex subunit 4 OS=Mus musculus OX=10090 GN=Cog4 PE=1 SV=1	1	3	3	3	1	3	1	3	1	3	4.2	4.2	4.2	88.66	785	785	11.8			2	1																2	1				0	39.045	By MS/MS	By MS/MS	0	0	25670	44834	50403	42727	177.97	6111.8	36442	25274	40644	57537	46339	51962	36500	41805	0	0	24513	42212	48779	42898	3279.7	8284.3	35640	25431	41380	57176	46486	53017	35194	40205	0	0	5	5	5	5	2	3	5	5	5	5	5	5	5	5	23189	21831	2085.5	3839	46994	5694	4967.4	44222	50551	6181.4	6986	35935	39679	4709.3	5155.1	32382	33251	4059.9	3249.4	37352	41361	5375.4	4977.9	4752.4	37053	0	0	3648.6	4877.4	6021.3	5475.1	255.01	5644.5	3970.4	2375.7	4770.1	6870.3	4973.5	5141.4	3146.3	4556.4	0	0	20865	37335	42757	37423	3024.7	2639.9	31669	23056	36610	50306	41512	47876	32048	35649	0	0	1	1	1	1	0	1	1	1	1	1	1	1	1	1	0	0	4	4	4	4	2	2	4	4	4	4	4	4	4	4	1	4.2	314640000	0	0	5				5649	2921;10066;47491	True;True;True	3183;11146;52474	11108;11109;11110;40369;40370;181848	8012;8013;29580;29581;133633	8012;29580;133633
Q8C0L8	Q8C0L8	6	6	6	Conserved oligomeric Golgi complex subunit 5	Cog5	sp|Q8C0L8|COG5_MOUSE Conserved oligomeric Golgi complex subunit 5 OS=Mus musculus OX=10090 GN=Cog5 PE=1 SV=3	1	6	6	6	5	4	5	4	5	4	9.5	9.5	9.5	91.39	829	829	9.11					1			1	3	2	2														0	32.432	By MS/MS	By MS/MS	220.99	87.263	104240	156140	172320	148060	1099	113230	122760	84125	132180	215450	157910	159310	127040	146360	501.98	193.23	99149	147340	167780	150730	11462	115170	119920	89176	135040	212710	158370	164400	122440	140420	2	1	9	9	9	9	5	7	9	9	9	9	9	9	9	9	37642	36981	46483	67255	73807	113120	85503	68959	83019	103360	132430	52999	56151	79185	99988	46614	49928	76149	77108	59920	67055	88138	90859	88803	57556	229.44	0	63872	94418	100950	91172	7535.1	111300	74305	51758	80848	130220	91384	89140	74240	85031	272.54	193.23	35276	52923	66838	59554	3927.1	3871.4	45611	37418	54191	82490	66982	75257	48197	55388	1	0	5	5	5	5	3	5	5	5	5	5	5	5	5	5	1	1	4	4	4	4	2	2	4	4	4	4	4	4	4	4	8.4	5.5	818420000	0	0	9				4961	6173;26098;27041;36281;47143;54777	True;True;True;True;True;True	6781;28707;29743;40004;52097;60478	24711;24712;97038;101345;101346;137962;137963;180425;208435	18175;18176;71433;74644;74645;101607;101608;132590;153101	18175;71433;74645;101608;132590;153101
Q8R3I3	Q8R3I3	2	2	2	Conserved oligomeric Golgi complex subunit 6	Cog6	sp|Q8R3I3|COG6_MOUSE Conserved oligomeric Golgi complex subunit 6 OS=Mus musculus OX=10090 GN=Cog6 PE=1 SV=2	1	2	2	2	1	1	1	1	1	1	5.2	5.2	5.2	73.039	657	657	11.4											3	2													0	11.529	By MS/MS	By MS/MS	107.52	200.72	13713	12713	19679	17120	41.35	12609	13213	9329.2	16344	23586	18344	16212	15183	17270	177.16	242.1	13011	12083	19271	17086	1249	12801	12980	9881.4	16578	23259	18439	16882	14625	16530	1	1	2	2	2	2	1	1	2	2	2	2	2	2	2	2	2689.2	3074.5	6640	10638	5855.9	12609	10356	6701.8	7713	12977	15873	4362.1	4870.9	11981	7842.3	3533.9	4448.5	9679.3	10735	6234.3	7298.4	10886	11045	11296	5974.1	177.16	242.1	10067	7480.8	12810	10952	951.66	12494	9510.4	7166.8	12059	15651	11230	10817	10311	10808	0	0	2944	4602.6	6461.8	6134.1	297.34	307.01	3469.8	2714.6	4519.4	7608.1	7208.6	6064.4	4314.6	5721.8	1	1	1	1	1	1	1	1	1	1	1	1	1	1	1	1	0	0	1	1	1	1	0	0	1	1	1	1	1	1	1	1	3.7	1.5	103100000	0	0	2				5711	8272;48656	True;True	9202;53725	33408;33409;33410;33411;185698	24625;136554	24625;136554
Q3UM29	Q3UM29	2	2	2	Conserved oligomeric Golgi complex subunit 7	Cog7	sp|Q3UM29|COG7_MOUSE Conserved oligomeric Golgi complex subunit 7 OS=Mus musculus OX=10090 GN=Cog7 PE=1 SV=1	1	2	2	2	1	1	1	1	1	1	2.6	2.6	2.6	86.072	770	770	8.75							3							1											0.0031118	2.8536	By MS/MS	By MS/MS	0	0	166020	265760	222750	288930	0	0	283250	146210	216420	188190	243290	229590	271400	241040	715.33	0	157190	250490	218680	286690	9937.7	10914	272950	141820	223680	191350	247760	235090	260120	230750	0	0	1	1	1	1	0	0	1	1	1	1	1	1	1	1	146210	166020	0	0	229590	0	0	222750	188190	0	0	216420	265760	0	0	283250	271400	0	0	288930	243290	0	0	0	241040	0	0	0	0	0	0	0	0	0	0	0	0	0	0	0	0	715.33	0	157190	250490	218680	286690	9937.7	10914	272950	141820	223680	191350	247760	235090	260120	230750	0	0	0	0	0	0	0	0	0	0	0	0	0	0	0	0	0	0	1	1	1	1	0	0	1	1	1	1	1	1	1	1	1.3	1.3	304220000	0	0	2				2658	84235;85059	True;True	94364;95303	323385;326671;326672;326673	236432;238764	236432;238764
Q9JJA2	Q9JJA2	7	7	7	Conserved oligomeric Golgi complex subunit 8	Cog8	sp|Q9JJA2|COG8_MOUSE Conserved oligomeric Golgi complex subunit 8 OS=Mus musculus OX=10090 GN=Cog8 PE=1 SV=3	1	7	7	7	7	4	7	4	7	4	10.6	10.6	10.6	71.601	640	640	13.7			1		2	1		3	1				3									5	2		0	27.247	By MS/MS	By MS/MS	322.69	108.59	266370	348960	309400	310280	1528.2	149300	289790	210860	304760	340790	296570	310070	271900	294260	1250.5	650	251690	328650	306150	315290	21666	160070	282630	212850	308890	341100	300430	318360	261420	282160	2	1	13	13	13	13	4	11	13	12	13	13	13	13	13	13	114300	126020	96556	140350	163620	148310	146450	167550	165400	141850	175390	167310	170450	137450	178510	155370	144690	134410	127200	162390	163460	147880	133120	141620	152640	229.57	650	132320	168250	141480	152730	9752.1	148560	130940	101330	139440	174760	135100	150870	122210	135750	1021	0	119360	160400	164670	162560	11914	11513	151680	111530	169450	166350	165330	167490	139210	146410	0	1	9	9	9	9	3	9	9	8	9	9	9	9	9	9	2	0	4	4	4	4	1	2	4	4	4	4	4	4	4	4	10.6	7.7	1129400000	0	0	13				7747	14712;14713;15802;22602;46638;49037;69652	True;True;True;True;True;True;True	16248;16249;17469;24846;51515;54133;78307	57390;57391;57392;57393;57394;61380;61381;61382;84150;177640;186930;186931;269396;269397;269398;269399;269400;269401	42204;42205;42206;42207;45074;45075;62024;130617;137433;197063;197064;197065;197066	42205;42206;45075;62024;130617;137433;197065
P39061	P39061	2	2	2	Collagen alpha-1(XVIII) chain;Endostatin	Col18a1	sp|P39061|COIA1_MOUSE Collagen alpha-1(XVIII) chain OS=Mus musculus OX=10090 GN=Col18a1 PE=1 SV=4	1	2	2	2	1	1	1	1	1	1	2.1	2.1	2.1	182.17	1774	1774	12.5												1	1												0.0066489	2.2155	By MS/MS	By MS/MS	23.76	0	67290	127230	157610	144610	764.36	25825	93450	61112	103330	196830	131090	181780	113600	131650	182.47	554.88	64582	120090	151760	143780	11071	33374	91464	63445	105820	194790	131640	184680	109330	126890	1	0	2	2	2	2	2	2	2	2	2	2	2	2	2	2	44996	44959	16116	22331	160450	25538	21333	134550	169780	23067	27052	79990	97753	23343	29473	72905	90768	20544	22830	123750	108900	20863	22194	22709	108940	182.47	0	21066	27741	22982	21916	1825.1	25327	20109	16897	23587	26965	22604	22111	21908	21735	0	554.88	43516	92349	128770	121870	9246	8046.9	71355	46548	82233	167830	109040	162570	87420	105160	1	0	1	1	1	1	1	1	1	1	1	1	1	1	1	1	0	0	1	1	1	1	1	1	1	1	1	1	1	1	1	1	0.5	1.6	1029500000	0	0	2				1333	18970;54083	True;True	20878;59728	72348;206095	53261;151393	53261;151393
Q0VF58	Q0VF58	2	2	2	Collagen alpha-1(XIX) chain	Col19a1	sp|Q0VF58|COJA1_MOUSE Collagen alpha-1(XIX) chain OS=Mus musculus OX=10090 GN=Col19a1 PE=2 SV=2	1	2	2	2	2	0	2	0	2	0	2.1	2.1	2.1	114.2	1136	1136	4			1		1																				0.00040059	4.7107	By MS/MS		0	0	37923	53570	55004	47952	38.993	54921	39084	24649	35412	71092	44424	45505	39003	49524	0	0	35971	50574	53847	49405	3834.2	54368	37949	27253	36499	69887	44654	47560	37528	47388	0	0	2	2	2	2	1	2	2	2	2	2	2	2	2	2	0	0	24649	37923	0	54921	45505	0	0	55004	71092	0	0	35412	53570	0	0	39084	39003	0	0	47952	44424	49524	0	0	0	35971	50574	53847	49405	3834.2	54368	37949	27253	36499	69887	44654	47560	37528	47388	0	0	0	0	0	0	0	0	0	0	0	0	0	0	0	0	0	0	2	2	2	2	1	2	2	2	2	2	2	2	2	2	0	0	0	0	0	0	0	0	0	0	0	0	0	0	0	0	2.1	0	77373000	0	0	2				2349	14630;34408	True;True	16163;37916	57135;130599	42023;96210	42023;96210
Q9EQG9	Q9EQG9	10	10	10	Collagen type IV alpha-3-binding protein	Col4a3bp	sp|Q9EQG9|CERT_MOUSE Ceramide transfer protein OS=Mus musculus OX=10090 GN=Cert1 PE=1 SV=1	1	10	10	10	9	7	9	7	9	7	17.8	17.8	17.8	71.11	624	624	11.3	3	1	1	1	1			2	2				1		3	2	1	1						3	0	50.486	By MS/MS	By MS/MS	1189.2	354.1	321640	483050	544840	492500	4370.5	236680	359240	271620	432420	707920	515000	563720	418430	469280	1832.4	471.79	306140	455830	530020	496020	36108	251400	352620	282740	440180	699820	516630	578080	403200	451030	2	1	16	16	16	16	5	10	16	16	16	16	16	16	16	16	153760	155890	117850	165740	366730	227770	196990	306340	424140	238500	283780	249970	267190	182450	215860	199600	241030	159640	177400	276430	302870	216070	212130	197550	271720	1041.8	471.79	157250	204110	233550	220610	15784	226730	156340	127450	185820	280110	213150	204500	170850	189260	790.57	0	148890	251730	296470	275410	20325	24669	196280	155290	254360	419710	303480	373580	232350	261770	1	1	9	9	9	9	3	9	9	9	9	9	9	9	9	9	1	0	7	7	7	7	2	1	7	7	7	7	7	7	7	7	15.7	13.1	2611700000	0	0	16				7563	9724;10260;10261;14677;26330;26331;26552;35759;46693;64923	True;True;True;True;True;True;True;True;True;True	10771;11369;11370;16213;28955;28956;29207;39441;51574;73119	38968;38969;41362;41363;41364;41365;41366;41367;57281;57282;57283;97937;97938;97939;97940;98900;98901;136088;136089;177820;253826;253827	28582;28583;30341;30342;30343;42131;42132;72103;72104;72105;72795;100191;100192;130747;185644;185645	28583;30341;30343;42132;72103;72105;72795;100191;130747;185645
Q02788	Q02788	1	1	1	Collagen alpha-2(VI) chain	Col6a2	sp|Q02788|CO6A2_MOUSE Collagen alpha-2(VI) chain OS=Mus musculus OX=10090 GN=Col6a2 PE=1 SV=3	1	1	1	1	1	1	1	1	1	1	0.9	0.9	0.9	110.33	1034	1034	20																				2					0.0028746	2.9555	By MS/MS	By MS/MS	0	0	9107.2	12943	12488	11823	334.26	7535	7599.8	6333.3	11893	11914	11407	16155	9054	11120	0	0	8630.1	12201	12263	12033	1145.3	7813.3	7571.9	6574.5	11909	12050	11493	16240	8728.8	10729	0	0	2	2	2	2	2	2	2	2	2	2	2	2	2	2	2340.5	4162.4	3992.8	4944.8	9767	7486.1	6387.6	4698.4	4357.3	7790.1	7557.2	4914.4	4733.6	6978.3	8209.3	3279.7	3524.7	4320.2	5529.3	5008.2	4323.1	6815.3	7084	6523.9	4595.9	0	0	4698.6	7740.3	7604.7	7051.9	738.86	7440.6	4315.7	4258.5	6998.6	7528.5	7122.4	6593.3	5332.5	6248.2	0	0	3931.5	4460.7	4658.2	4981.4	406.48	372.62	3256.2	2316	4910.1	4521.7	4371.1	9647.1	3396.3	4481	0	0	1	1	1	1	1	1	1	1	1	1	1	1	1	1	0	0	1	1	1	1	1	1	1	1	1	1	1	1	1	1	0.9	0.9	61815000	0	0	2				2233	69208	TRUE	77834	268009;268010	195998;195999	195998
Q8K4Q8	Q8K4Q8	2	2	2	Collectin-12	Colec12	sp|Q8K4Q8|COL12_MOUSE Collectin-12 OS=Mus musculus OX=10090 GN=Colec12 PE=1 SV=1	1	2	2	2	2	1	2	1	2	1	3.8	3.8	3.8	81.303	742	742	4.67			2					1																	0	7.8165	By MS/MS	By MS/MS	134.48	0	74486	106440	88740	86968	0	62299	61464	56605	96354	105630	76313	76053	68972	81673	249.25	289.13	70416	100220	87669	89359	5217.3	63897	61049	58437	95837	104800	77710	79097	66332	78163	1	0	3	3	3	3	0	2	3	3	3	3	3	3	3	3	18943	27675	37661	46811	23118	62299	52934	27592	28637	61148	76993	39257	23586	57096	82859	15592	18376	45872	50596	22939	24734	64028	51578	60319	21354	249.25	289.13	44325	78020	60142	66431	4001.4	62442	45057	39943	57411	76206	52494	55301	48591	57678	0	0	26091	22200	27527	22928	1216	1454.7	15992	18493	38426	28599	25216	23795	17742	20485	1	0	2	2	2	2	0	2	2	2	2	2	2	2	2	2	0	0	1	1	1	1	0	0	1	1	1	1	1	1	1	1	3.8	1.2	184370000	0	0	3				5536	62585;85803	True;True	70518;96098	245440;329281;329282	179489;240589;240590	179489;240589
Q8K297	Q8K297	7	7	7	Procollagen galactosyltransferase 1	Colgalt1	sp|Q8K297|GT251_MOUSE Procollagen galactosyltransferase 1 OS=Mus musculus OX=10090 GN=Colgalt1 PE=1 SV=2	1	7	7	7	5	4	5	4	5	4	14.4	14.4	14.4	71.06	617	617	16.2	2	1							1										1	2		3		3	0	64.295	By MS/MS	By MS/MS	0	16.702	168930	223630	194680	204690	335.28	129500	185850	149980	200000	212810	204650	188230	182820	198070	0	364.28	159600	210820	192730	208290	14065	135340	181430	151710	202940	213560	206810	194310	175850	189610	0	1	8	9	8	9	2	7	9	8	8	9	9	9	8	9	58742	53905	91239	115030	60299	129460	127930	64805	62813	129870	150000	68529	68125	131470	155510	65672	67062	120180	115760	68551	71952	136140	132690	126750	71317	0	364.28	108640	146670	128710	139910	9096.1	130210	117390	94966	133260	149860	134020	131840	111390	121450	0	0	50961	64152	64017	68389	4968.5	5126.6	64043	56749	69688	63703	72788	62467	64455	68158	0	1	6	6	6	6	1	6	6	6	6	6	6	6	6	6	0	0	2	3	2	3	1	1	3	2	2	3	3	3	2	3	11.7	8.9	1295500000	0	0	10				5432	6077;16463;17331;21643;76893;90878;94973	True;True;True;True;True;True;True	6673;18178;19114;23828;86212;101713;106275	24370;24371;24372;63622;66905;66906;66907;81167;296120;349114;349115;349116;365254	17946;17947;46707;49209;49210;49211;59825;216713;255384;267230	17947;46707;49211;59825;216713;255384;267230
Q6NVG7	Q6NVG7	2	2	2	Procollagen galactosyltransferase 2	Colgalt2	sp|Q6NVG7|GT252_MOUSE Procollagen galactosyltransferase 2 OS=Mus musculus OX=10090 GN=Colgalt2 PE=2 SV=2	1	2	2	2	0	2	0	2	0	2	4.5	4.5	4.5	72.787	625	625	5.67	2														1										0.00065548	4.1953		By MS/MS	0	0	5745.8	8326.3	8334.9	8378.9	0	80.249	6499.2	5504.3	6946.2	8686.3	7330.2	9089	6930.9	6722	0	0	5449.8	7841	8157.9	8359.7	300.21	645.79	6342.4	5392.1	7061.2	8728.5	7418.5	9211.1	6660.2	6475.9	0	0	2	2	2	2	0	1	2	2	2	2	2	2	2	2	5504.3	5745.8	0	0	9089	0	0	8334.9	8686.3	0	0	6946.2	8326.3	0	0	6499.2	6930.9	0	0	8378.9	7330.2	0	0	0	6722	0	0	0	0	0	0	0	0	0	0	0	0	0	0	0	0	0	0	5449.8	7841	8157.9	8359.7	300.21	645.79	6342.4	5392.1	7061.2	8728.5	7418.5	9211.1	6660.2	6475.9	0	0	0	0	0	0	0	0	0	0	0	0	0	0	0	0	0	0	2	2	2	2	0	1	2	2	2	2	2	2	2	2	0	4.5	125040000	0	0	2				3581	30432;83323	True;True	33460;93346	114541;319973;319974	84412;234051	84412;234051	5243	191
Q8K4M5	Q8K4M5	4	4	4	COMM domain-containing protein 1	Commd1	sp|Q8K4M5|COMD1_MOUSE COMM domain-containing protein 1 OS=Mus musculus OX=10090 GN=Commd1 PE=1 SV=2	1	4	4	4	3	4	3	4	3	4	17.6	17.6	17.6	20.996	188	188	9.92				1	2	1	1	1	2	2	1											1	1		0	74.274	By MS/MS	By MS/MS	0	0	69755	105140	119210	102500	0.017513	45353	86062	59807	85416	126950	112080	103090	91520	97903	0	248.95	66385	99132	115890	103440	5844.6	48605	83731	61258	87924	125990	112240	106210	88180	93876	0	0	9	9	9	9	1	4	9	9	9	9	9	9	9	9	37019	38215	22787	31540	65714	45353	37379	72735	76880	46479	50068	53177	63579	32239	41563	53809	59417	32253	32102	63265	68467	39237	43609	39315	58588	0	0	29923	39273	45452	40296	2308.3	44928	31391	24582	33220	49587	43490	38788	30997	37637	0	248.95	36461	59859	70440	63141	3536.3	3676.8	52340	36676	54705	76406	68745	67418	57182	56239	0	0	4	4	4	4	0	4	4	4	4	4	4	4	4	4	0	0	5	5	5	5	1	0	5	5	5	5	5	5	5	5	17.6	17.6	6678800000	0	0	9				5531	44178;55204;74714;74715	True;True;True;True	48756;60948;83814;83815;83816	168722;168723;168724;168725;209926;209927;287671;287672;287673;287674;287675;287676;287677	124246;124247;154234;154235;210657;210658;210659;210660;210661	124246;154235;210657;210660	7442	66
Q8JZY2	Q8JZY2	6	6	5	COMM domain-containing protein 10	Commd10	sp|Q8JZY2|COMDA_MOUSE COMM domain-containing protein 10 OS=Mus musculus OX=10090 GN=Commd10 PE=1 SV=1	1	6	6	5	4	3	4	3	4	3	32.7	32.7	24.8	22.812	202	202	8.56					2	2				1	3	1													0	60.151	By MS/MS	By MS/MS	0	0	291620	389870	436390	430710	4408	261540	340480	243210	355410	518400	458220	425430	375640	403160	0	0	276780	368550	426740	433020	34483	272780	332400	252510	364890	514660	459080	438090	361900	386590	0	0	7	7	7	7	4	6	7	6	7	7	7	7	7	7	88535	84964	154670	206660	179240	260490	246190	164480	196560	271910	321840	125210	140810	230210	249060	124730	145030	215740	230610	171530	180520	259180	277700	245810	157340	0	0	195670	235580	267440	263730	21867	260430	210790	164360	235390	319160	278750	254660	222120	235510	0	0	81110	132970	159300	169280	12616	12352	121610	88149	129500	195490	180330	183430	139780	151080	0	0	4	4	4	4	2	4	4	3	4	4	4	4	4	4	0	0	3	3	3	3	2	2	3	3	3	3	3	3	3	3	24.8	16.8	1225800000	0	0	7				5332	1079;20395;48834;54719;54720;91406	True;True;True;True;True;True	22421;53919;60417;60418;102292	77097;186305;186306;186307;186308;208194;208195;208196;351342	56830;136983;136984;152904;152905;152906;257048	56830;136983;152904;152905;257048
Q8BXC6	Q8BXC6	2	2	2	COMM domain-containing protein 2	Commd2	sp|Q8BXC6|COMD2_MOUSE COMM domain-containing protein 2 OS=Mus musculus OX=10090 GN=Commd2 PE=1 SV=1	1	2	2	2	1	1	1	1	1	1	9.5	9.5	9.5	22.848	199	199	10.5									1			1													0.0088836	2.0589	By MS/MS	By MS/MS	0	124.25	36032	42537	45777	43694	0	12129	36852	30501	43480	49553	48143	48138	46797	43709	0	203.44	34093	40115	45061	43774	2014.9	13323	36068	30360	44160	49679	48715	49246	44948	41942	0	1	2	2	2	2	0	1	2	2	2	2	2	2	2	2	21490	23820	9010.2	12212	36193	12129	11945	32695	35987	13082	13566	31520	30083	11960	12453	26097	34304	10755	12493	30573	36056	13121	12088	12339	31369	0	203.44	11525	11787	13002	13320	852.48	12226	10512	9319.7	12123	13594	12293	12322	11988	11816	0	0	22567	28328	32059	30454	1162.5	1096.9	25556	21040	32037	36085	36422	36925	32960	30126	0	1	1	1	1	1	0	1	1	1	1	1	1	1	1	1	0	0	1	1	1	1	0	0	1	1	1	1	1	1	1	1	6	3.5	169280000	0	0	2				4854	31440;35190	True;True	34640;38802	118096;133921	86975;98637	86975;98637
Q63829	Q63829	7	7	7	COMM domain-containing protein 3	Commd3	sp|Q63829|COMD3_MOUSE COMM domain-containing protein 3 OS=Mus musculus OX=10090 GN=Commd3 PE=1 SV=1	1	7	7	7	7	4	7	4	7	4	44.1	44.1	44.1	22.037	195	195	9.73	1	1			1				1		4	6	1												0	65.686	By MS/MS	By MS/MS	0	587.98	283330	407460	513240	428540	6513.6	388870	333610	227330	364870	615940	493030	428860	360790	409850	0	1262.5	270030	385360	498090	434810	35131	387790	326250	245260	374810	606880	491560	444220	348420	392960	0	3	16	16	16	16	5	11	16	16	16	16	16	16	16	16	63090	63145	164240	220190	113040	388870	315820	128900	130990	384340	484950	92016	104380	272850	303080	96148	89206	237460	271590	118710	110010	309840	383020	308230	101610	0	495.49	209670	286890	373540	317310	28436	383040	232850	182830	280420	476660	381190	328240	262450	295430	0	767.06	60356	98479	124550	117510	6695.1	4755	93406	62434	94393	130220	110360	115970	85962	97526	0	1	11	11	11	11	5	11	11	11	11	11	11	11	11	11	0	2	5	5	5	5	0	0	5	5	5	5	5	5	5	5	44.1	34.4	5897400000	0	0	16				3340	474;1671;1672;29127;35869;65962;76529	True;True;True;True;True;True;True	512;1811;1812;32033;39556;74256;85816	1772;1773;1774;1775;1776;6450;6451;6452;109685;109686;109687;136460;136461;257263;294898	1272;1273;1274;1275;1276;4677;4678;4679;4680;80932;80933;80934;100496;100497;188156;215851	1273;4677;4680;80932;100497;188156;215851
Q9CQ02	Q9CQ02	3	3	3	COMM domain-containing protein 4	Commd4	sp|Q9CQ02|COMD4_MOUSE COMM domain-containing protein 4 OS=Mus musculus OX=10090 GN=Commd4 PE=1 SV=1	1	3	3	3	3	3	3	3	3	3	26.6	26.6	26.6	21.86	199	199	7.86				2	1	1						3													0	11.709	By MS/MS	By MS/MS	0	0	59246	87576	89540	69900	796.31	28709	66374	50180	76171	123050	88756	96372	79302	89098	0	0	56241	82353	87507	71481	6430.4	31453	65017	51399	77593	121720	89400	99284	76279	85472	0	0	7	7	7	7	4	5	7	7	7	7	7	7	7	7	34647	35028	15533	24218	65474	28550	30897	63721	84493	25820	38559	54624	57549	21547	30028	41074	51855	25300	27447	48743	57374	21157	31383	28834	60264	0	0	22857	28271	25692	22291	2711.1	28143	24546	16761	22446	38171	31447	31820	26410	27656	0	0	33385	54082	61816	49189	3719.3	3310.7	40471	34638	55147	83547	57953	67464	49869	57816	0	0	4	4	4	4	4	4	4	4	4	4	4	4	4	4	0	0	3	3	3	3	0	1	3	3	3	3	3	3	3	3	26.6	26.6	201780000	0	0	7				6651	12805;23580;51828	True;True;True	14173;25914;57195	50994;50995;87481;87482;197497;197498;197499	37451;37452;64495;64496;145219;145220;145221	37452;64496;145221
Q8R395	Q8R395	8	8	8	COMM domain-containing protein 5	Commd5	sp|Q8R395|COMD5_MOUSE COMM domain-containing protein 5 OS=Mus musculus OX=10090 GN=Commd5 PE=1 SV=1	1	8	8	8	6	7	6	7	6	7	29	29	29	24.493	224	224	12							3	1	2	3	2		8			3			2						0	86.835	By MS/MS	By MS/MS	37.172	0	255340	404660	375740	397400	1381.8	161410	281840	226370	308740	498290	375070	371190	310130	337280	415.08	0	242240	381520	367570	400480	24478	174120	275450	231770	315520	493080	376360	382790	298740	323650	1	0	15	15	15	15	4	9	15	15	15	15	15	15	15	15	143810	162960	82558	92379	238790	161400	132400	237170	312540	138570	185750	189220	259690	119520	144970	171580	194320	110260	115810	253950	240910	143450	134160	130010	207260	201.89	0	87684	137070	135470	146790	10054	160120	107740	89038	121740	183650	135090	137190	111460	124600	213.2	0	154560	244450	232100	253690	14423	14003	167710	142730	193780	309430	241270	245590	187270	199050	1	0	8	8	8	8	3	8	8	8	8	8	8	8	8	8	0	0	7	7	7	7	1	1	7	7	7	7	7	7	7	7	20.1	29	3042700000	0	0	15				5699	20995;23977;23978;52460;76622;88031;97530;97531	True;True;True;True;True;True;True;True	23058;26338;26339;57884;85919;98567;109130;109131	78930;78931;88845;88846;88847;199925;199926;199927;295185;295186;337881;337882;337883;337884;375413;375414;375415;375416;375417;375418;375419;375420;375421;375422	58202;65508;65509;147048;216059;216060;246980;246981;246982;274616;274617;274618;274619;274620;274621	58202;65508;65509;147048;216059;246982;274616;274620
Q3V4B5	Q3V4B5	8	8	7	COMM domain-containing protein 6	Commd6	sp|Q3V4B5|COMD6_MOUSE COMM domain-containing protein 6 OS=Mus musculus OX=10090 GN=Commd6 PE=1 SV=1	1	8	8	7	7	6	7	6	7	5	87.4	87.4	87.4	9.7951	87	87	12.6	2			1			3	4	8			1	2	7				1	4	2	5				0	57.403	By MS/MS	By MS/MS	32.531	250.29	401650	521080	535810	513360	7680.1	227980	454900	355580	480090	560180	542780	509700	490830	481120	997.3	826.47	380350	491380	526550	517700	39173	244580	443950	357560	489690	560990	547410	523210	472020	461370	1	2	29	29	29	29	15	18	29	29	29	29	29	29	29	29	216730	226360	138860	175280	298270	227520	211430	315090	297980	220710	262200	280530	295450	199560	225630	273900	303120	181000	187710	293550	323820	219810	218960	205630	275490	258.99	599	165840	213220	217630	224720	21256	227230	177210	146660	202950	260820	220530	218090	180690	197100	738.3	227.48	214510	278160	308920	292980	17918	17351	266740	210900	286740	300160	326880	305120	291330	264270	0	2	16	16	16	16	12	16	16	16	16	16	16	16	16	16	1	0	13	13	13	13	3	2	13	13	13	13	13	13	13	13	87.4	71.3	11918000000	0	0	29				2771	19296;49840;58289;58290;65388;73382;74798;76295	True;True;True;True;True;True;True;True	21232;55008;55009;64641;64642;64643;73623;82345;83905;85554;85555	73486;73487;190171;190172;190173;190174;190175;190176;223268;223269;223270;223271;223272;223273;223274;223275;223276;223277;223278;223279;223280;255366;255367;255368;255369;255370;255371;282466;282467;282468;287990;293982;293983;293984;293985;293986;293987;293988;293989;293990	54153;54154;139852;139853;139854;139855;139856;139857;163686;163687;163688;163689;163690;163691;163692;163693;186775;186776;186777;186778;206753;206754;210886;215197;215198;215199;215200;215201;215202	54153;139857;163692;186776;206754;210886;215201	4183;4184;4185	1;30;48
Q9CZG3	Q9CZG3	9	9	9	COMM domain-containing protein 8	Commd8	sp|Q9CZG3|COMD8_MOUSE COMM domain-containing protein 8 OS=Mus musculus OX=10090 GN=Commd8 PE=1 SV=1	1	9	9	9	9	6	9	6	9	6	65.6	65.6	65.6	20.852	183	183	11.7						4	1	1	2	4	2	2	2	6		3	3								0	203.13	By MS/MS	By MS/MS	396.28	232.6	461320	563150	529530	530780	4251	320210	505800	393670	520950	600940	538920	537250	496040	502870	1316.5	800.48	435850	531050	524430	538720	42724	335510	493170	398380	529740	601950	545130	551580	476880	482300	2	2	21	21	21	21	12	17	21	21	21	21	21	21	21	21	186340	194550	207330	266770	243340	319490	293910	235780	244320	293740	356620	231980	244560	288970	318590	237920	227290	267880	268750	235030	240780	295750	298150	283560	219310	480.05	800.48	251880	300880	291600	303580	24338	318720	261720	217240	293340	355600	301340	302860	258470	271820	836.43	0	183970	230170	232830	235140	18386	16792	231450	181140	236400	246350	243800	248720	218420	210480	1	2	13	13	13	13	9	13	13	13	13	13	13	13	13	13	1	0	8	8	8	8	3	4	8	8	8	8	8	8	8	8	65.6	37.2	5939100000	0	0	24				6985	10645;10951;34586;36979;54419;54420;58517;64577;70637	True;True;True;True;True;True;True;True;True	11781;12118;38117;40769;60090;60091;64989;64990;72735;79386	43078;43079;44413;44414;131293;131294;131295;140871;140872;140873;207155;207156;207157;207158;207159;207160;207161;207162;207163;224593;224594;224595;224596;224597;224598;224599;252644;252645;272980;272981	31577;32635;96703;96704;103772;103773;103774;152144;152145;152146;152147;152148;152149;164593;164594;164595;164596;164597;184772;184773;199829;199830;199831;199832	31577;32635;96704;103773;152146;152148;164597;184772;199830	9140	1
Q8K2Q0	Q8K2Q0	6	6	5	COMM domain-containing protein 9	Commd9	sp|Q8K2Q0|COMD9_MOUSE COMM domain-containing protein 9 OS=Mus musculus OX=10090 GN=Commd9 PE=1 SV=3	1	6	6	5	5	4	5	4	4	3	37.4	37.4	37.4	21.85	198	198	12		1						1		2	2	2	7	6											0	18.27	By MS/MS	By MS/MS	0	201.94	296730	372680	348390	353470	1424.7	298650	315300	239280	341800	428410	369490	341910	327760	330510	798.06	498.04	280420	351780	344560	360480	25248	302470	307950	248120	347590	426420	372770	352710	315310	316820	0	2	12	12	12	12	6	10	12	12	12	12	12	12	12	12	47728	48801	191550	247930	71518	298570	270390	74333	75475	274060	352940	65895	65459	275900	307220	65342	69562	249960	258200	80552	77225	272920	292270	263170	67343	798.06	198.28	234090	289960	271940	281050	20110	297650	244310	201410	280160	350770	294960	279380	248410	252240	0	299.76	46332	61824	72616	79432	5138.3	4821.7	63643	46706	67430	75650	77811	73323	66900	64581	0	1	8	8	8	8	3	8	8	8	8	8	8	8	8	8	0	1	4	4	4	4	3	2	4	4	4	4	4	4	4	4	27.3	29.3	3683100000	0	0	12				5458	821;822;56463;57734;66580;87875	True;True;True;True;True;True	887;888;62337;63787;63788;74935;98404	3080;3081;3082;3083;3084;3085;214867;214868;214869;219821;219822;219823;219824;219825;219826;219827;219828;219829;219830;259279;337347	2244;157745;157746;157747;161292;161293;161294;161295;161296;161297;189607;246579	2244;157745;161295;189607;246579	7375	142
O88587	O88587	3	3	3	Catechol O-methyltransferase	Comt	sp|O88587|COMT_MOUSE Catechol O-methyltransferase OS=Mus musculus OX=10090 GN=Comt PE=1 SV=2	1	3	3	3	2	3	2	3	2	3	21.1	21.1	21.1	29.486	265	265	11.3								2	1	1		3	5												0	23.908	By MS/MS	By MS/MS	265.62	64.439	140190	209410	211730	219140	570.44	71572	205950	137160	189350	231700	199830	198030	190700	199630	500.03	147.29	133090	197560	206920	219630	15270	80669	199910	137640	193530	231300	202350	204230	183220	191230	1	1	8	8	8	8	2	5	8	8	8	8	8	8	8	8	104130	101070	33031	39116	142390	71268	55647	144550	144780	67181	86919	138710	146510	50647	62905	155980	133050	49974	57654	160730	145430	58418	54398	58271	141360	0	147.29	37233	59441	65326	60139	4736.4	70367	48704	36212	51641	85542	55305	58056	55299	55789	500.03	0	95858	138120	141600	159490	10534	10301	151210	101430	141890	145750	147050	146170	127930	135440	0	1	4	4	4	4	1	4	4	4	4	4	4	4	4	4	1	0	4	4	4	4	1	1	4	4	4	4	4	4	4	4	13.6	21.1	1947900000	0	0	8				709	10721;23241;42699	True;True;True	11865;25542;47132	43428;43429;86357;86358;163366;163367;163368;163369;163370;163371;163372;163373	31838;31839;63694;120304;120305;120306;120307;120308	31838;63694;120306
Q8BIG7	Q8BIG7	7	7	7	Catechol O-methyltransferase domain-containing protein 1	Comtd1	sp|Q8BIG7|CMTD1_MOUSE Catechol O-methyltransferase domain-containing protein 1 OS=Mus musculus OX=10090 GN=Comtd1 PE=1 SV=1	1	7	7	7	4	7	4	7	4	7	36.3	36.3	36.3	28.96	262	262	15.5			1				1	1				3	2	5	1		1	2	1	1	1		2	2	0	96.955	By MS/MS	By MS/MS	0	165.06	70702	113910	107820	89465	2666.3	18435	79582	64673	116380	125540	109010	127860	95005	93828	0	317.61	67132	107030	105360	91191	8269.4	23129	78894	64653	116640	125530	110290	129620	91427	90407	0	1	13	13	13	13	5	11	12	13	13	13	13	13	13	13	58035	61699	6638	9002.9	117300	12920	10561	96839	111640	10977	13905	107400	104730	8985.7	9181.7	71039	85483	8542.9	9522.1	79068	98350	10397	10659	9346.1	84481	0	165.74	8513.7	8718.6	10839	10584	318.54	12758	8340.3	7130.9	9187.1	13782	10733	10873	9159.2	8972.7	0	151.87	58619	98316	94526	80607	7950.9	10371	70554	57522	107460	111750	99553	118750	82268	81434	0	1	5	5	5	5	1	5	4	5	5	5	5	5	5	5	0	0	8	8	8	8	4	6	8	8	8	8	8	8	8	8	26.3	36.3	1422200000	0	0	15				4500	5183;12014;41101;52794;53092;64434;64435	True;True;True;True;True;True;True	5685;13289;45365;58247;58559;72580;72581	20833;20834;20835;48019;48020;48021;48022;48023;48024;157736;157737;157738;157739;201149;201150;201151;201152;202111;202112;252147;252148;252149;252150;252151	15459;15460;35246;35247;35248;35249;116245;116246;147927;147928;147929;148590;148591;184439;184440	15460;35247;116246;147927;148591;184439;184440
Q8CIE6	Q8CIE6	32	32	32	Coatomer subunit alpha;Xenin;Proxenin	Copa	sp|Q8CIE6|COPA_MOUSE Coatomer subunit alpha OS=Mus musculus OX=10090 GN=Copa PE=1 SV=2	1	32	32	32	27	19	27	19	27	19	27.5	27.5	27.5	138.43	1224	1224	10.5	3	2	8	1	1	1	2	6	2	10	8	2	8	10				3	1	1			2	2	0	323.31	By MS/MS	By MS/MS	1222.5	555.47	1314800	1931100	2163100	1903000	20457	1362600	1489800	1093200	1696000	2761000	2005200	2055900	1690700	1919400	3035.8	2515.9	1250400	1823000	2106900	1930500	159740	1391100	1459400	1153100	1729000	2727000	2014700	2122400	1628000	1841000	5	4	57	57	57	57	35	43	57	57	57	57	57	57	57	57	480370	486120	612790	828720	1035600	1358600	1020300	935420	1127600	1227600	1633500	741270	771470	954740	1159700	629690	712620	860120	978050	828570	873940	1074400	1131300	1080800	838620	2006.3	1575.2	786430	1095900	1200900	1107300	91871	1338900	841710	673830	974260	1606500	1137700	1066000	941330	1034600	1029.5	940.67	463990	727080	906030	823180	67872	52176	617710	479240	754720	1120500	877040	1056400	686640	806430	3	2	32	32	32	32	21	32	32	32	32	32	32	32	32	32	2	2	25	25	25	25	14	11	25	25	25	25	25	25	25	25	23	21.6	13165000000	0	0	57				5278	8878;8879;8880;10746;12226;12227;12915;12916;15434;21815;27998;28826;29164;29499;30662;38067;41597;51405;52128;52338;59777;59778;59932;62810;65177;66602;66603;74311;83743;90160;91356;93336	True;True;True;True;True;True;True;True;True;True;True;True;True;True;True;True;True;True;True;True;True;True;True;True;True;True;True;True;True;True;True;True	9853;9854;9855;11891;13540;13541;14293;14294;17058;17059;24008;30777;31698;32073;32442;33781;41959;45920;56741;57518;57750;66912;66913;67157;70759;73390;74957;74958;83375;83376;93804;100938;102236;104480	35751;35752;35753;35754;35755;35756;43498;48787;48788;48789;51361;51362;51363;51364;60067;60068;60069;60070;60071;81689;104732;104733;104734;104735;108114;109853;109854;110976;110977;110978;115594;115595;145120;159448;196008;198558;198559;199413;199414;199415;232006;232007;232933;246188;246189;246190;254532;254533;254534;259340;259341;259342;286130;286131;286132;286133;286134;286135;286136;286137;286138;286139;321418;321419;321420;346338;346339;346340;350975;350976;350977;350978;358933	26309;26310;26311;26312;26313;26314;31894;35796;35797;35798;37729;37730;37731;37732;44080;44081;44082;44083;60222;77220;77221;79789;81048;81855;81856;81857;85164;106890;117461;144147;146037;146038;146683;146684;169799;169800;170423;180042;180043;186161;186162;189653;189654;189655;209469;209470;209471;209472;209473;235070;235071;235072;235073;253272;256749;256750;262504	26309;26310;26312;31894;35796;35798;37729;37732;44082;60222;77220;79789;81048;81856;85164;106890;117461;144147;146038;146684;169799;169800;170423;180043;186161;189653;189654;209473;235071;253272;256750;262504	7210;7211	368;729
Q9JIF7	Q9JIF7	11	11	10	Coatomer subunit beta	Copb1	sp|Q9JIF7|COPB_MOUSE Coatomer subunit beta OS=Mus musculus OX=10090 GN=Copb1 PE=1 SV=1	1	11	11	10	10	10	10	10	9	10	19.7	19.7	17	107.06	953	953	7.96	2	2	2			2	1	4	4	3			6												0	246.6	By MS/MS	By MS/MS	378.83	0	593140	821790	895330	831550	10237	536270	687210	535650	725220	1068100	908460	859650	727720	791980	1725	548.78	563060	775840	875220	840960	71709	555570	671240	552490	743120	1060900	909980	884760	701430	759790	2	0	20	20	20	20	14	15	20	20	20	20	20	20	20	20	270970	247760	264680	345380	447260	532500	412390	430540	459950	464790	608110	347800	362130	377420	459660	343300	352890	343910	374830	409170	442010	422380	466450	418690	373290	1725	323.01	327150	434290	456650	435510	36730	525450	336450	286350	385990	600400	467400	428710	361270	401040	0	225.77	235900	341560	418570	405440	34978	30114	334800	266140	357140	460530	442570	456050	340160	358750	2	0	9	9	9	9	6	9	9	9	9	9	9	9	9	9	0	0	11	11	11	11	8	6	11	11	11	11	11	11	11	11	18.3	17	9415500000	0	0	20				7715	12040;15200;17202;24952;51106;52341;63945;74824;76098;81046;91263	True;True;True;True;True;True;True;True;True;True;True	13316;16766;18973;27419;56410;57753;72034;83937;85327;90857;102133;102134	48141;48142;48143;58940;58941;66400;66401;66402;92606;92607;92608;195028;195029;199426;199427;250132;250133;250134;288102;288103;293205;311407;350595;350596;350597;350598	35336;35337;43327;43328;48842;48843;68231;68232;143449;143450;146691;146692;182920;182921;210966;210967;214632;256477;256478;256479	35336;43328;48842;68231;143449;146691;182920;210967;214632;256479	9963	627
O55029	O55029	7	7	7	Coatomer subunit beta	Copb2	sp|O55029|COPB2_MOUSE Coatomer subunit beta OS=Mus musculus OX=10090 GN=Copb2 PE=1 SV=2	1	7	7	7	7	7	7	7	7	7	7.4	7.4	7.4	102.45	905	905	12.3				3	1						6	2	4			4							1	1	0	53.02	By MS/MS	By MS/MS	664.93	259.63	390430	589580	694490	600000	3026	327800	471040	333310	538050	895820	631380	662750	519750	617120	1772.3	1504.9	371980	556460	674380	605200	45756	342330	461250	349130	548200	883810	633920	684270	500710	591940	5	3	16	16	16	16	7	9	16	16	16	16	16	16	16	16	189230	201660	144090	188770	415370	327180	247380	403030	453690	291450	442130	304040	329940	234010	259640	267690	281120	203350	238630	363380	340880	236630	290500	270320	346790	1558.3	854.47	179320	245400	284600	244750	21585	321230	199300	160140	239030	433120	291280	260060	229890	258650	214.03	650.4	192660	311060	389770	360450	24171	21098	261950	188980	309170	450690	342640	424210	270810	333290	4	2	8	8	8	8	4	8	8	8	8	8	8	8	8	8	1	1	8	8	8	8	3	1	8	8	8	8	8	8	8	8	7.4	7.4	2579000000	0	0	16				574	7045;45189;73559;82221;86848;87198;93963	True;True;True;True;True;True;True	7783;49938;82535;92124;97285;97670;105168	28742;28743;172596;172597;283036;283037;315357;315358;315359;315360;333507;333508;333509;334750;334751;334752;334753;334754;361719;361720;361721;361722	21176;21177;127008;127009;207194;207195;230648;230649;230650;243658;243659;244612;244613;244614;264603;264604	21176;127009;207194;230648;243658;244613;264603
O89079	O89079	14	14	14	Coatomer subunit epsilon	Cope	sp|O89079|COPE_MOUSE Coatomer subunit epsilon OS=Mus musculus OX=10090 GN=Cope PE=1 SV=3	1	14	14	14	13	9	13	9	13	9	44.2	44.2	44.2	34.567	308	308	10.9	2	1	1		2	3	4	2	4	3		2	7	1								2	1	3	0	107.09	By MS/MS	By MS/MS	346.92	105.42	471530	715000	853920	742610	7719.2	518870	557320	400610	621700	1136300	793220	828860	645570	735530	1356.4	167.51	449390	675480	828820	750710	62804	532490	545640	426570	636540	1119800	794630	854540	622050	706110	2	1	26	26	26	26	15	21	26	26	26	26	26	26	26	26	183380	194520	217230	277010	415300	514130	413550	383840	464580	470080	671730	277310	294710	344390	420290	250780	286800	306540	358770	338390	336200	404220	457020	407620	327910	364.63	0	263580	397420	457300	415650	33093	506200	300150	242530	353220	659090	456870	430960	345950	390630	991.79	167.51	185810	278050	371520	335050	29711	26291	245490	184040	283320	460750	337750	423570	276100	315480	0	0	15	15	15	15	11	15	15	15	15	15	15	15	15	15	2	1	11	11	11	11	4	6	11	11	11	11	11	11	11	11	44.2	38	5297000000	0	0	26				776	4222;4223;7589;21229;23216;46306;47052;47999;55696;61130;83959;90256;96159;96873	True;True;True;True;True;True;True;True;True;True;True;True;True;True	4607;4608;8458;23382;25517;51148;52000;53025;61479;68952;94048;94049;101039;107605;108383	16560;16561;16562;16563;31113;31114;79870;79871;86293;86294;86295;176393;176394;180148;183647;211735;211736;211737;240206;322177;322178;322179;322180;346592;346593;346594;370167;370168;370169;370170;370171;370172;370173;370174;372790;372791;372792;372793	12347;12348;12349;22903;22904;58883;58884;63646;63647;129686;129687;132391;134967;155529;175595;235610;235611;235612;253454;253455;270852;270853;270854;270855;272764;272765	12347;12349;22904;58884;63646;129687;132391;134967;155529;175595;235611;253455;270854;272765	1025	151
Q9QZE5	Q9QZE5	17	17	17	Coatomer subunit gamma-1	Copg1	sp|Q9QZE5|COPG1_MOUSE Coatomer subunit gamma-1 OS=Mus musculus OX=10090 GN=Copg1 PE=1 SV=1	1	17	17	17	16	11	16	11	16	11	22.5	22.5	22.5	97.512	874	874	10.4		2	4	3	1	1		3	3	3	2	4	5	1		5	2					1	1		0	117.25	By MS/MS	By MS/MS	835.93	1846.6	340720	518380	548490	472000	3912.5	250940	405970	293700	473950	704650	528800	568150	433380	480420	1513.6	2886.3	323920	488590	534680	479390	39442	265460	397940	304040	481430	697660	531470	582740	417540	461600	3	4	29	29	29	29	14	23	28	29	29	29	29	29	29	29	176800	182470	116900	158250	391370	249080	176780	336250	426020	212250	278630	289980	310310	183970	208070	242290	262560	163680	170820	283980	319190	188020	209610	187690	292730	0	170.41	149890	196590	208530	194350	15499	245100	160180	127300	187270	274570	210530	184620	164590	179660	1513.6	2715.9	174030	292000	326150	285040	23943	20362	237760	176740	294160	423090	320940	398120	252950	281950	0	1	17	17	17	17	9	17	16	17	17	17	17	17	17	17	3	3	12	12	12	12	5	6	12	12	12	12	12	12	12	12	22.3	14.8	3820600000	0	0	30				8014	6380;6559;9422;9423;12735;24145;24146;33243;52574;59202;65118;66669;78609;87458;87459;88711;93692	True;True;True;True;True;True;True;True;True;True;True;True;True;True;True;True;True	7026;7215;10445;10446;14095;26524;26525;36608;58006;66025;73327;75030;88184;97957;97958;99324;104869	25634;26264;26265;37834;37835;37836;37837;37838;37839;50764;50765;89681;89682;89683;89684;89685;125252;125253;125254;125255;200326;228542;254374;254375;254376;259558;302485;302486;335795;335796;335797;335798;335799;335800;335801;340437;340438;340439;340440;360610;360611	18836;19302;19303;27782;27783;27784;37284;66124;66125;66126;66127;92226;92227;147337;167379;186048;186049;186050;189809;221285;221286;245364;245365;245366;245367;248921;248922;248923;263849;263850	18836;19303;27783;27784;37284;66124;66126;92226;147337;167379;186050;189809;221286;245365;245367;248921;263850	10418	854
Q9QXK3	Q9QXK3	5	5	5	Coatomer subunit gamma-2	Copg2	sp|Q9QXK3|COPG2_MOUSE Coatomer subunit gamma-2 OS=Mus musculus OX=10090 GN=Copg2 PE=1 SV=1	1	5	5	5	4	3	4	3	4	3	9.8	9.8	9.8	97.679	871	871	10.3					1	2	1			1	1		1	1							1				0	16.525	By MS/MS	By MS/MS	117.55	96.396	164080	234900	212820	215990	1685.7	115160	188530	142180	199640	261040	213320	230370	189970	213240	837.94	736.33	155320	221370	209430	219220	15626	121340	184000	144930	203080	260350	215310	236480	182740	204550	1	1	7	7	7	7	1	4	7	7	7	7	7	7	7	7	70707	70031	71473	94053	129660	115160	100700	110810	128650	102010	132390	100770	111280	98875	123620	91721	96021	96808	93953	108560	110720	107430	102600	103890	109350	457.14	736.33	88774	116630	101330	110750	7353.3	114860	94328	75333	100580	131560	103750	104340	90333	99483	380.8	0	66550	104740	108090	108480	8273	6483	89667	69597	102500	128780	111560	132140	92412	105070	0	1	4	4	4	4	0	4	4	4	4	4	4	4	4	4	1	0	3	3	3	3	1	0	3	3	3	3	3	3	3	3	7.3	5.5	770360000	0	0	7				7921	6094;20161;36151;78647;83798	True;True;True;True;True	6690;22169;39864;88227;93864	24443;24444;24445;24446;76372;137422;137423;302640;321588	17995;17996;56292;101204;101205;221401;235199	17996;56292;101204;221401;235199	10194	576
Q9CQ13	Q9CQ13	2	2	2	Coordinator of PRMT5 and differentiation stimulator	Coprs	sp|Q9CQ13|COPRS_MOUSE Coordinator of PRMT5 and differentiation stimulator OS=Mus musculus OX=10090 GN=Coprs PE=1 SV=1	1	2	2	2	2	2	2	2	2	2	24.9	24.9	24.9	18.666	173	173	19.3																2	1	2	1	5	2	2			0	37.347	By MS/MS	By MS/MS	0	0	23710	27498	25720	24585	70.177	11951	26605	19293	28150	28796	27452	27083	26150	24379	0	0	22381	25899	25550	24973	811.48	12414	25957	19339	28531	28898	27850	27722	25125	23397	0	0	9	9	9	9	1	4	9	9	9	9	9	9	9	9	10730	11825	8562.8	11885	16271	11909	10812	14654	13671	11066	15125	14995	14362	13155	13136	14111	15077	12494	11073	12781	15673	11804	11779	12195	12183	0	0	11196	12396	11097	12125	0	11945	12185	8925.4	13291	15024	11973	11275	10641	11663	0	0	11185	13504	14453	12848	811.48	468.2	13772	10414	15241	13873	15877	16448	14484	11734	0	0	3	3	3	3	0	3	3	3	3	3	3	3	3	3	0	0	6	6	6	6	1	1	6	6	6	6	6	6	6	6	24.9	24.9	510990000	0	0	9				6655	60773;79070	True;True	68440;68441;88693	238337;238338;238339;238340;238341;238342;238343;238344;238345;238346;238347;238348;238349;304173;304174	174261;174262;174263;174264;174265;174266;174267;222488;222489	174261;222489	8806	161
P61202	P61202	19	19	19	COP9 signalosome complex subunit 2	Cops2	sp|P61202|CSN2_MOUSE COP9 signalosome complex subunit 2 OS=Mus musculus OX=10090 GN=Cops2 PE=1 SV=1	1	19	19	19	13	18	13	18	13	18	40.9	40.9	40.9	51.596	443	443	13.5		1	3	1	3	3	3	1		4	2		5	13	18	11	5	3	5			1	1	1	0	199.06	By MS/MS	By MS/MS	0	571.72	627910	971700	1076600	992110	12006	436820	804900	560690	836780	1305500	984330	1117900	847190	945350	749.6	1133.7	597680	916820	1047100	998310	81910	471320	785590	577810	855410	1295200	989950	1144400	815460	908310	0	4	59	59	59	59	30	38	59	59	59	59	59	59	59	59	361350	358480	199340	269430	799000	432000	318870	706160	823760	370460	481750	536390	596970	300390	374730	513800	532380	291100	314820	662920	623980	329190	360350	331140	614210	275.36	580.45	255310	353880	363640	340820	30288	425200	284110	217570	307470	475050	362450	332120	302940	317070	474.24	553.24	342360	562950	683460	657490	51622	46127	501480	360240	547950	820200	627500	812320	512520	591240	0	2	28	28	28	28	15	28	28	28	28	28	28	28	28	28	0	2	31	31	31	31	15	10	31	31	31	31	31	31	31	31	32.1	39.3	11096000000	0	0	60				1758	4280;6178;6214;6911;18724;19208;35541;50685;64008;64009;71735;84652;85252;85801;90690;96525;96894;97550;97551	True;True;True;True;True;True;True;True;True;True;True;True;True;True;True;True;True;True;True	4676;6787;6829;7598;20610;21137;39205;55946;72104;72105;80583;94872;95505;96095;96096;101510;108000;108404;108405;109151;109152	16897;16898;16899;16900;24723;24724;24725;24726;24940;28043;71457;73216;135261;135262;135263;135264;193490;193491;250324;250325;250326;250327;250328;250329;250330;250331;276852;276853;276854;276855;276856;325308;325309;325310;327275;327276;327277;329274;329275;329276;329277;329278;348407;371420;372906;372907;372908;372909;372910;372911;372912;372913;372914;372915;372916;372917;372918;372919;372920;372921;372922;372923;372924;372925;372926;372927;372928;372929;372930;372931;372932;372933;375489;375490;375491;375492;375493;375494;375495;375496;375497;375498;375499;375500	12567;12568;12569;18185;18186;18187;18353;20656;52608;53892;99603;99604;99605;142347;183055;183056;183057;202642;202643;202644;202645;237787;237788;239205;239206;240583;240584;240585;240586;254843;271764;272846;272847;272848;272849;272850;272851;272852;272853;272854;272855;272856;272857;272858;272859;272860;272861;272862;272863;272864;272865;274667;274668;274669;274670;274671;274672;274673;274674;274675	12567;18187;18353;20656;52608;53892;99605;142347;183056;183057;202644;237787;239206;240583;254843;271764;272848;274669;274671	2842;2843;2844	285;287;338
O88543	O88543	16	16	16	COP9 signalosome complex subunit 3	Cops3	sp|O88543|CSN3_MOUSE COP9 signalosome complex subunit 3 OS=Mus musculus OX=10090 GN=Cops3 PE=1 SV=3	1	16	16	16	15	12	15	12	15	12	46.6	46.6	46.6	47.832	423	423	12.7			6	6	4	4	4	1	3	9	4	1	5	4	2					1	5	8	7	3	0	323.31	By MS/MS	By MS/MS	7941.5	9287.9	1336900	1691200	1732300	1715300	25005	1347300	1479800	1063100	1551100	2163500	1807300	1672500	1520500	1605200	12369	12570	1266100	1598200	1705100	1739700	143680	1370400	1444700	1109700	1584300	2146500	1816500	1726500	1464200	1538900	8	7	60	60	60	60	30	49	60	60	60	60	60	60	60	60	344620	341820	718470	995070	589770	1344400	1082700	541400	588330	1190900	1575200	452330	473700	1098700	1217500	453700	500190	1026100	1020300	520350	562540	1194900	1244800	1105900	499270	10706	11369	941230	1151600	1177000	1223400	102120	1334600	1002700	771210	1119900	1556900	1250700	1125300	983040	1059200	1663.2	1201.5	324840	446650	528160	516380	41559	35761	442010	338470	464400	589600	565770	601200	481170	479700	6	4	39	39	39	39	20	39	39	39	39	39	39	39	39	39	2	3	21	21	21	21	10	10	21	21	21	21	21	21	21	21	43.7	39	51491000000	0	0	61				702	6988;11666;13994;13995;24586;51010;56097;62872;64830;67162;77076;82299;92214;92215;95324;97787	True;True;True;True;True;True;True;True;True;True;True;True;True;True;True;True	7700;12909;15458;15459;15460;15461;27013;56302;56303;61928;70830;73020;75566;86449;86450;92209;103246;103247;103248;106657;109408	28409;28410;28411;28412;28413;28414;28415;28416;46803;46804;46805;55273;55274;55275;55276;55277;55278;55279;55280;91252;194724;194725;194726;194727;194728;194729;194730;194731;194732;194733;194734;213327;213328;213329;246420;253524;253525;253526;253527;261173;261174;296851;296852;296853;296854;296855;296856;296857;296858;296859;296860;296861;296862;296863;296864;296865;296866;296867;296868;296869;296870;296871;315625;315626;315627;354730;354731;354732;354733;354734;354735;354736;366702;366703;376286;376287;376288	20930;20931;20932;20933;20934;34383;34384;40618;40619;40620;40621;40622;40623;67230;143239;143240;143241;143242;143243;143244;143245;143246;143247;156648;156649;156650;180223;185412;185413;190986;190987;217240;217241;217242;217243;217244;217245;217246;217247;217248;217249;217250;217251;217252;217253;217254;217255;217256;217257;230839;230840;259464;259465;259466;259467;259468;259469;268290;268291;275253;275254	20930;34383;40618;40623;67230;143240;156648;180223;185413;190986;217253;230840;259464;259465;268291;275253	884;885;886;887;888	341;357;372;393;408
O88544	O88544	22	22	22	COP9 signalosome complex subunit 4	Cops4	sp|O88544|CSN4_MOUSE COP9 signalosome complex subunit 4 OS=Mus musculus OX=10090 GN=Cops4 PE=1 SV=1	1	22	22	22	18	17	18	17	18	17	64	64	64	46.284	406	406	10.3	5	2	2		1	6	6	5	8	4	9	2	7	2							2	1	1	5	0	253.78	By MS/MS	By MS/MS	986.56	1519.7	814240	1164000	1482500	1264500	15348	975850	1034000	695760	1076700	1939100	1425700	1324700	1137300	1254100	2287.5	3084.7	776180	1100800	1438600	1277000	107030	989830	1009300	742930	1106900	1908800	1426200	1372500	1096300	1202600	4	7	47	47	47	47	21	33	47	47	47	47	47	47	47	47	339370	323510	356390	490730	638640	971690	686020	612450	743350	870000	1195700	456060	506230	620630	657730	466140	492450	567820	644820	568550	562800	695990	862930	732260	521880	1334.6	1767.9	467490	623360	845070	713490	64097	951570	555530	405620	638620	1170700	860440	719580	622410	700880	952.93	1316.8	308690	477470	593510	563480	42935	38252	453780	337310	468330	738050	565790	652940	473860	501770	2	3	23	23	23	23	12	23	23	23	23	23	23	23	23	23	2	4	24	24	24	24	9	10	24	24	24	24	24	24	24	24	61.1	51.2	23839000000	0	0	49				703	2553;8804;8805;9722;10233;12352;17397;24518;30678;35156;39732;57304;57335;57336;59498;59499;59939;66968;68982;83330;89886;97022	True;True;True;True;True;True;True;True;True;True;True;True;True;True;True;True;True;True;True;True;True;True	2779;9761;9762;10769;11332;13678;19189;26943;33797;38765;38766;43859;43860;63253;63285;63286;66488;66489;66490;67165;75355;77599;93353;100630;108581	9836;35379;35380;35381;38957;38958;38959;38960;38961;38962;38963;38964;38965;41186;41187;41188;49181;49182;67122;67123;67124;67125;67126;67127;67128;67129;91073;115659;133700;133701;133702;133703;133704;133705;151834;151835;151836;151837;217941;217942;217943;218035;218036;218037;230459;230460;230461;230462;230463;230464;230465;230466;230467;232947;232948;260606;260607;267337;267338;267339;319998;319999;345265;345266;345267;373579;373580;373581	7122;26050;26051;26052;28573;28574;28575;28576;28577;28578;28579;30224;30225;30226;36100;49357;49358;49359;49360;49361;67083;85206;98456;98457;98458;111873;111874;159981;159982;159983;159984;160045;160046;160047;168669;168670;168671;168672;168673;170434;190581;190582;195492;195493;234065;234066;252461;252462;273329	7122;26050;26052;28574;30225;36100;49358;67083;85206;98457;111874;159982;160045;160046;168669;168671;170434;190581;195493;234066;252461;273329	889;890;891	245;342;404
O35864	O35864	7	7	7	COP9 signalosome complex subunit 5	Cops5	sp|O35864|CSN5_MOUSE COP9 signalosome complex subunit 5 OS=Mus musculus OX=10090 GN=Cops5 PE=1 SV=3	1	7	7	7	6	4	6	4	6	4	21.6	21.6	21.6	37.548	334	334	16.1	1	1						2	1		2			1		3	1	1					1	7	0	22.91	By MS/MS	By MS/MS	0	0	103600	151830	192350	170730	304.62	73896	122460	92414	135740	235740	171410	187620	140710	161210	0	0	98791	143460	186440	170810	10305	79776	119680	95805	138930	233120	171800	192640	135570	154850	0	0	10	10	10	10	3	7	10	10	10	10	10	10	10	10	53878	51012	38536	52592	128980	73413	58647	126990	145300	65356	90445	79793	89282	55945	62545	71378	85171	51083	55544	105200	104750	65530	66657	62299	98911	0	0	49748	59195	64449	66821	4779.6	72872	49940	41564	57121	89186	66934	61197	53496	59632	0	0	49044	84260	122000	103990	5525.4	6903.6	69744	54241	81811	143940	104870	131440	82069	95219	0	0	5	5	5	5	2	5	5	5	5	5	5	5	5	5	0	0	5	5	5	5	1	2	5	5	5	5	5	5	5	5	18.6	13.2	3470100000	0	0	11				507	1120;14603;39410;48779;69028;72816;83260	True;True;True;True;True;True;True	1214;1215;16134;43506;53858;77646;81722;93273	4181;4182;4183;57058;150466;186122;186123;186124;186125;186126;186127;186128;267453;267454;267455;280375;319611;319612;319613;319614;319615	3018;41964;110838;136858;136859;136860;195579;195580;205159;233782;233783	3018;41964;110838;136859;195580;205159;233782
O88545	O88545	9	9	9	COP9 signalosome complex subunit 6	Cops6	sp|O88545|CSN6_MOUSE COP9 signalosome complex subunit 6 OS=Mus musculus OX=10090 GN=Cops6 PE=1 SV=1	1	9	9	9	8	7	8	7	8	7	28.4	28.4	28.4	35.88	324	324	10.7	3				1		5	3		1	1	5	10	2										2	0	323.31	By MS/MS	By MS/MS	172.89	112.34	527240	793760	1018900	884060	6328.8	697640	671730	443880	707310	1262200	929190	905060	753350	812200	893.66	804.74	503280	751020	986550	891800	66149	704070	655720	477830	726640	1243500	930200	934070	725950	779560	2	1	24	24	24	24	13	17	24	24	24	24	24	24	24	24	163610	163100	280270	364140	390870	695170	514190	411710	438610	607180	823640	240050	287820	467260	505940	260170	270630	411560	482720	379890	324340	504170	604860	489660	322540	336.41	487.15	346370	478910	591030	518490	41284	681770	403010	313210	478470	808850	605320	534750	465310	469510	557.25	317.59	156910	272110	395530	373310	24864	22305	252710	164620	248170	434660	324880	399320	260640	310050	0	1	13	13	13	13	9	13	13	13	13	13	13	13	13	13	2	0	11	11	11	11	4	4	11	11	11	11	11	11	11	11	28.4	18.5	8170600000	0	0	24				704	8492;17711;36685;50708;50709;60597;81544;90236;90237	True;True;True;True;True;True;True;True;True	9426;19531;40443;55972;55973;68159;68160;91402;91403;101019;101020	34154;34155;34156;34157;34158;68221;68222;139840;193589;193590;193591;193592;193593;193594;237223;237224;237225;237226;237227;313211;313212;313213;313214;313215;313216;313217;346549;346550;346551;346552;346553;346554;346555	25176;25177;25178;25179;50213;50214;103006;142411;142412;142413;142414;173439;173440;173441;173442;229032;229033;229034;229035;253420;253421;253422;253423;253424	25179;50213;103006;142411;142414;173441;229034;253420;253423	892;893	203;299
Q9CZ04	Q9CZ04	14	14	13	COP9 signalosome complex subunit 7a	Cops7a	sp|Q9CZ04|CSN7A_MOUSE COP9 signalosome complex subunit 7a OS=Mus musculus OX=10090 GN=Cops7a PE=1 SV=2	1	14	14	13	10	12	10	12	10	11	62.5	62.5	60.7	30.224	275	275	11.1	5			1	1	2	3	2		3	4		5	13	3									3	0	280.97	By MS/MS	By MS/MS	1371.8	1215.8	461710	661890	738450	706930	4506.1	442140	564870	376770	615530	939940	792300	711700	639270	643580	2448.2	2255.3	438900	625450	720000	712210	51230	452920	552110	395870	630950	928820	793340	733370	616080	617630	4	3	30	30	30	30	13	20	30	30	30	30	30	30	30	30	189750	212730	187020	248980	380250	441430	331450	340890	434300	397570	505640	309850	339520	305670	322370	272150	328450	292720	310820	377840	407900	329100	384410	309070	334500	822.25	235.24	236640	305240	387650	337690	27110	433590	285630	206980	313400	497590	385150	343750	299530	296460	1626	2020.1	202260	320210	332350	374530	24120	19324	266480	188900	317550	431220	408190	389630	316550	321170	2	1	17	17	17	17	8	17	17	17	17	17	17	17	17	17	2	2	13	13	13	13	5	3	13	13	13	13	13	13	13	13	45.5	56.7	9855400000	0	0	31				6965	7391;20128;33851;33852;62731;62732;64944;66654;67752;71620;90032;93097;93305;93306	True;True;True;True;True;True;True;True;True;True;True;True;True;True	8250;22131;37271;37272;70672;70673;73143;75014;76273;80454;100790;104217;104443;104444	30361;30362;76228;127620;127621;127622;127623;127624;127625;127626;127627;127628;245937;245938;245939;245940;245941;245942;253882;259486;263314;263315;263316;263317;263318;276387;345833;345834;345835;345836;345837;345838;345839;357958;357959;357960;357961;357962;358819;358820;358821;358822;358823;358824;358825	22329;22330;56173;94043;94044;94045;94046;94047;179858;179859;179860;179861;185684;189763;192551;192552;192553;252854;252855;252856;252857;252858;252859;252860;261807;261808;261809;261810;262426;262427;262428	22329;56173;94045;94047;179858;179859;185684;189763;192553;252856;261807;262426;262427
Q8BV13	Q8BV13	10	10	10	COP9 signalosome complex subunit 7b	Cops7b	sp|Q8BV13|CSN7B_MOUSE COP9 signalosome complex subunit 7b OS=Mus musculus OX=10090 GN=Cops7b PE=1 SV=1	1	10	10	10	6	8	6	8	6	8	32.6	32.6	32.6	29.689	264	264	10.6				7	2	3				1			1			2	2	4	2						0	183.86	By MS/MS	By MS/MS	0	0	324530	431160	473630	431700	6017.7	285480	349880	294390	399310	640260	494020	450210	383350	425240	298.01	317.04	307850	407030	463630	437040	36195	295410	342800	304510	407840	632920	494400	465960	369740	407790	0	0	21	21	21	21	8	14	21	21	21	21	21	21	21	21	142950	128130	151430	196400	235480	284910	214740	215490	299320	258150	340940	190630	195200	208670	235960	161540	180310	188340	203050	195040	242570	236660	251450	227680	197550	298.01	0	185950	223230	253930	242390	21296	281930	184380	162800	213080	336200	252150	224310	195680	217940	0	317.04	121900	183800	209700	194660	14899	13472	158420	141700	194760	296720	242250	241650	174060	189850	0	0	10	10	10	10	4	10	10	10	10	10	10	10	10	10	0	0	11	11	11	11	4	4	11	11	11	11	11	11	11	11	29.2	28	3348600000	0	0	21				4786	9269;9270;17776;43271;60456;83946;83994;85196;85197;90159	True;True;True;True;True;True;True;True;True;True	10277;10278;10279;19598;47757;67949;94033;94084;95445;95446;100937	37219;37220;37221;37222;37223;37224;37225;68377;165572;236312;322120;322121;322122;322123;322124;322125;322126;322283;322284;322285;327093;327094;327095;346337	27334;27335;27336;27337;27338;27339;27340;50329;121921;172792;235572;235573;235574;235575;235576;235689;235690;239070;239071;239072;253271	27334;27338;50329;121921;172792;235572;235689;239070;239072;253271	6667	231
Q8VBV7	Q8VBV7	7	7	7	COP9 signalosome complex subunit 8	Cops8	sp|Q8VBV7|CSN8_MOUSE COP9 signalosome complex subunit 8 OS=Mus musculus OX=10090 GN=Cops8 PE=1 SV=1	1	7	7	7	6	7	6	7	6	7	44.5	44.5	44.5	23.255	209	209	9.02			1	8	5	4		3	3	4		6	4	2	1	4									0	122.31	By MS/MS	By MS/MS	0	0	333280	422620	410580	454250	5462.7	188770	414020	273420	384680	423790	452940	408070	416810	397250	0	0	315220	399010	405140	455470	33298	206110	402230	275520	394940	425350	456760	418780	400710	380740	0	0	22	22	22	22	12	17	22	21	22	22	22	22	22	22	152090	170580	121330	162700	225820	186050	182250	227650	212070	182940	211720	206790	221990	177880	200630	230890	232190	183140	184620	251120	238600	203130	214340	187660	209590	0	0	153660	189620	181360	206640	13797	187230	178150	127180	182490	211350	215470	188090	177700	179700	0	0	161550	209390	223780	248840	19501	18878	224080	148330	212450	214000	241290	230700	223010	201040	0	0	11	11	11	11	6	11	11	10	11	11	11	11	11	11	0	0	11	11	11	11	6	6	11	11	11	11	11	11	11	11	37.8	44.5	39621000000	0	0	23				5782	24635;32146;38924;44661;55927;64269;70184	True;True;True;True;True;True;True	27068;35415;42968;49360;61737;72399;72400;78884	91439;91440;91441;91442;91443;91444;91445;121001;121002;148675;148676;148677;148678;148679;148680;148681;170839;170840;170841;170842;212551;212552;212553;212554;212555;212556;212557;212558;212559;212560;212561;212562;212563;212564;212565;212566;251584;251585;251586;251587;271502;271503;271504;271505;271506	67366;67367;67368;67369;89157;109516;109517;109518;125720;125721;125722;156102;156103;156104;156105;156106;156107;156108;184026;184027;184028;198741;198742	67369;89157;109518;125721;156103;184027;198742	7687	6
P61924	P61924	4	4	4	Coatomer subunit zeta-1	Copz1	sp|P61924|COPZ1_MOUSE Coatomer subunit zeta-1 OS=Mus musculus OX=10090 GN=Copz1 PE=1 SV=1	1	4	4	4	4	3	4	3	4	3	30.5	30.5	30.5	20.198	177	177	6.14				4	3	3		2		1	1														0	162.68	By MS/MS	By MS/MS	0	229.43	156910	220540	254140	220310	1805	133250	193330	132450	204170	318590	237000	246170	200560	223850	222.27	243.71	149170	208160	247680	222780	17943	139000	188740	137990	208460	315140	238270	253550	193110	214800	0	1	8	8	8	8	5	7	8	8	8	8	8	8	8	8	82570	83803	49875	73110	148190	132090	97980	131920	152300	122220	166290	116240	115000	87930	105530	109210	114890	84115	85676	118720	131410	101590	105590	101070	122780	222.27	243.71	69547	99819	118960	104520	8273.8	129780	82093	56580	89943	162900	105920	102500	82560	96788	0	0	79620	108340	128720	118260	9668.9	9219.9	106640	81409	118520	152240	132360	151060	110550	118010	0	1	5	5	5	5	3	5	5	5	5	5	5	5	5	5	0	0	3	3	3	3	2	2	3	3	3	3	3	3	3	3	30.5	30.5	1299900000	0	0	8				1784	27701;58133;87302;97894	True;True;True;True	30445;64401;97784;109523	103708;103709;222460;222461;222462;222463;222464;222465;222466;222467;335066;335067;376660;376661	76449;163122;163123;163124;244840;244841;275537;275538	76449;163123;244840;275537	2889	1
Q8BMS4	Q8BMS4	10	10	10	Ubiquinone biosynthesis O-methyltransferase, mitochondrial	Coq3	sp|Q8BMS4|COQ3_MOUSE Ubiquinone biosynthesis O-methyltransferase, mitochondrial OS=Mus musculus OX=10090 GN=Coq3 PE=1 SV=1	1	10	10	10	7	9	7	9	7	9	33.2	33.2	33.2	40.956	370	370	13.8						1			2	3		2	3	3		5	1						1	1	0	139.89	By MS/MS	By MS/MS	0	245.98	153450	210720	213250	198320	897.61	120860	182880	131290	191360	270710	198180	234420	207400	198960	0	416.95	145430	198720	209160	201320	15023	125550	178370	135180	194580	269210	201540	239950	198970	191150	0	2	17	17	17	17	7	12	17	17	17	17	17	17	17	17	77589	77346	53700	76107	142590	120540	91832	128050	145100	85198	125600	106500	115550	84860	95176	102260	116920	80618	90481	114030	122250	84294	75920	86389	112570	0	416.95	71872	89942	84478	87443	6208.1	118180	78628	58688	85800	124180	78007	94896	86642	82850	0	0	73562	108780	124680	113880	8814.5	7368.2	99741	76496	108780	145030	123530	145050	112330	108300	0	2	8	8	8	8	3	8	8	8	8	8	8	8	8	8	0	0	9	9	9	9	4	4	9	9	9	9	9	9	9	9	27.3	32.4	3511800000	0	0	17				4628	7785;22862;23462;23463;23464;37822;49383;49384;61648;85335	True;True;True;True;True;True;True;True;True;True	8673;25130;25787;25788;25789;41695;54511;54512;69505;95594	31777;31778;85146;87108;87109;87110;87111;87112;87113;87114;87115;87116;87117;144303;144304;188305;188306;241829;327544;327545;327546;327547	23382;23383;62775;64232;64233;64234;64235;64236;64237;64238;106290;106291;138512;138513;176792;239381;239382	23382;62775;64232;64235;64238;106290;138512;138513;176792;239382
Q8BGB8	Q8BGB8	4	4	4	Ubiquinone biosynthesis protein COQ4 homolog, mitochondrial	Coq4	sp|Q8BGB8|COQ4_MOUSE Ubiquinone biosynthesis protein COQ4 homolog, mitochondrial OS=Mus musculus OX=10090 GN=Coq4 PE=1 SV=1	1	4	4	4	2	4	2	4	2	4	13.2	13.2	13.2	30.084	266	266	11.8								1			2	4	4												0	46.337	By MS/MS	By MS/MS	54.671	46.357	108750	146710	142580	135140	2156	75058	123860	95920	131000	166230	130560	154300	126850	134670	343.37	132.25	102970	138280	140270	137220	12204	79323	120950	97440	132910	166200	132490	157800	121840	129320	1	1	7	7	7	7	5	5	7	7	7	7	7	7	7	7	47806	45205	48114	63542	86515	74794	67782	80884	86587	61696	79643	69212	71290	61790	75418	61386	70449	62471	56405	67257	74611	67878	55953	63029	71640	343.37	132.25	59896	71198	61735	69851	6247.5	74532	60865	50367	62605	79543	57027	69670	54146	60458	0	0	43070	67079	78539	67369	5956.5	4791.3	60085	47073	70303	86657	75461	88125	67699	68860	1	1	3	3	3	3	3	3	3	3	3	3	3	3	3	3	0	0	4	4	4	4	2	2	4	4	4	4	4	4	4	4	7.9	13.2	982100000	0	0	7				4360	39651;39652;53209;54711	True;True;True;True	43772;43773;58678;60409	151566;151567;151568;151569;151570;151571;151572;151573;202591;202592;208181	111669;111670;111671;111672;111673;148933;152892	111670;111672;148933;152892
Q9CXI0	Q9CXI0	5	5	5	2-methoxy-6-polyprenyl-1,4-benzoquinol methylase, mitochondrial	Coq5	sp|Q9CXI0|COQ5_MOUSE 2-methoxy-6-polyprenyl-1,4-benzoquinol methylase, mitochondrial OS=Mus musculus OX=10090 GN=Coq5 PE=1 SV=2	1	5	5	5	4	3	4	3	4	3	22.3	22.3	22.3	37.335	327	327	7.8	1		3						1	2	2						1								0	59.603	By MS/MS	By MS/MS	0	664.77	90021	123260	108510	110000	345.85	69757	103240	75282	110610	131510	108340	120340	106390	113230	0	1093.8	85107	116200	107160	112130	7187.4	72725	100740	76971	112090	131440	110040	123490	102170	108590	0	3	8	8	8	8	2	6	8	8	8	8	8	8	8	8	37835	36923	37447	53098	54145	69722	66194	49210	56255	59304	75255	55028	54006	55578	69249	49011	53623	54229	52763	49919	53805	60085	54538	60957	52274	0	180.32	50141	65351	58803	62061	3841	69125	52831	40024	56410	74947	55357	67942	50683	58480	0	913.5	34966	50847	48355	50072	3346.4	3600.6	47911	36947	55679	56497	54680	55548	51484	50109	0	1	5	5	5	5	1	5	5	5	5	5	5	5	5	5	0	2	3	3	3	3	1	1	3	3	3	3	3	3	3	3	19	14.4	774190000	0	0	8				6901	422;25349;59064;63935;94168	True;True;True;True;True	458;27855;65803;65804;72023;105387	1632;93986;227659;227660;227661;227662;250090;250091;250092;362420	1166;69283;166787;166788;166789;182894;182895;265148	1166;69283;166788;182894;265148	9067	102
Q8R1S0	Q8R1S0	7	7	7	Ubiquinone biosynthesis monooxygenase COQ6, mitochondrial	Coq6	sp|Q8R1S0|COQ6_MOUSE Ubiquinone biosynthesis monooxygenase COQ6, mitochondrial OS=Mus musculus OX=10090 GN=Coq6 PE=1 SV=3	1	7	7	7	5	6	5	6	5	6	20.6	20.6	20.6	51.392	476	476	14.3										2	2	3	3	2	1	4	4	2							0	28.264	By MS/MS	By MS/MS	644.05	0	311020	406990	390220	382170	4798.6	242650	369820	293030	373620	455060	347180	446350	387960	397110	2231.5	0	294280	383800	384700	388230	31983	251990	360340	296890	378770	456870	355210	456140	371830	381200	4	0	14	14	14	14	6	10	15	14	15	14	14	15	15	14	163910	151070	129120	159950	261970	242560	184380	222320	251140	167890	203920	202310	215410	171320	191580	206190	218390	163630	169570	196590	226750	185580	120440	177850	219260	1070.9	0	150930	181210	167180	190910	16104	239130	159710	136720	171930	204280	125890	189480	162040	170490	1160.7	0	143350	202600	217520	197330	15879	12865	200630	160170	206840	252590	229320	266670	209790	210700	1	0	8	8	8	8	5	8	8	8	8	8	8	8	8	8	3	0	6	6	6	6	1	2	7	6	7	6	6	7	7	6	16	15.8	55750000000	0	0	15				5646	5962;32772;38117;57410;67042;86721;87280	True;True;True;True;True;True;True	6550;36097;42016;63367;75437;97143;97144;97761	23991;23992;23993;23994;23995;23996;23997;123352;123353;123354;123355;145301;218342;260845;260846;260847;333021;333022;333023;333024;334993;334994;334995	17685;17686;17687;90852;90853;90854;107020;160267;190732;190733;243266;243267;243268;244788;244789	17687;90852;107020;160267;190732;243267;244789	7566	471
P97478	P97478	8	8	8	5-demethoxyubiquinone hydroxylase, mitochondrial	Coq7	sp|P97478|COQ7_MOUSE 5-demethoxyubiquinone hydroxylase, mitochondrial OS=Mus musculus OX=10090 GN=Coq7 PE=1 SV=3	1	8	8	8	6	7	6	7	6	7	46.5	46.5	46.5	24.041	217	217	14.9	2			2					1			5	2	7							3	4	3	1	0	68.111	By MS/MS	By MS/MS	270.62	189.02	314960	406420	406000	365220	733.55	170820	329770	272890	371520	521780	378430	480520	395050	376410	1236.4	594.85	298120	382810	399520	370720	24466	182770	322420	276480	376580	520370	384940	489560	379010	362200	3	1	20	20	20	20	6	12	20	20	20	20	20	20	20	20	179130	181370	93756	133590	327240	170200	153290	261260	346660	144740	175120	243450	235530	128060	170900	200380	261610	129390	133450	209910	260500	155310	117930	144740	231660	574.1	0	126110	161350	143750	159700	9247.5	169240	125870	99700	129880	174630	120770	157520	127870	138800	662.26	594.85	172010	221460	255770	211020	15219	13521	196550	176780	246700	345740	264180	332040	251140	223400	1	0	9	9	9	9	5	9	9	9	9	9	9	9	9	9	2	1	11	11	11	11	1	3	11	11	11	11	11	11	11	11	34.6	45.2	9834000000	0	0	20				2129	18630;37228;37250;40643;42192;59684;85754;87851	True;True;True;True;True;True;True;True	20501;20502;41037;41059;44862;44863;46581;66770;66771;96041;98378	71131;71132;71133;71134;71135;71136;142018;142083;155977;155978;155979;155980;155981;155982;155983;155984;161565;231431;231432;329028;329029;329030;329031;337240;337241;337242;337243;337244;337245;337246	52380;52381;52382;104644;104688;114985;114986;114987;114988;118996;169371;169372;240418;240419;240420;246502;246503;246504;246505;246506	52381;104644;104688;114987;118996;169371;240419;246503	3534;3535;3536;3537	71;135;155;157
Q8K1Z0	Q8K1Z0	13	13	13	Ubiquinone biosynthesis protein COQ9, mitochondrial	Coq9	sp|Q8K1Z0|COQ9_MOUSE Ubiquinone biosynthesis protein COQ9, mitochondrial OS=Mus musculus OX=10090 GN=Coq9 PE=1 SV=1	1	13	13	13	11	10	11	10	11	10	47.3	47.3	47.3	35.082	313	313	9.25	2	4	4	8	5	5	2	1	1	2	7	6	5		2	4					1	1		3	0	323.31	By MS/MS	By MS/MS	370.2	46.115	507860	707240	694910	639660	5363.9	322260	595310	449780	598900	859730	658270	714360	614640	648790	1429.3	654.97	481190	666290	682080	649570	48933	342900	579860	457500	611160	855260	665230	734070	590750	622570	3	1	46	46	46	46	14	33	46	46	46	46	45	46	45	45	282410	290590	167370	217270	431480	318490	282870	401010	486410	293900	373310	347530	394500	251360	312740	383960	367650	211350	246980	360840	398540	278820	259730	274280	374510	231.08	0	205830	295230	288670	287340	22470	315910	207400	180060	254440	369680	263030	292330	237310	262900	1198.2	654.97	275360	371070	393410	362230	26462	26989	372460	277440	356720	485580	402200	441750	353440	359670	1	0	24	24	24	24	10	24	24	24	24	24	23	24	23	23	2	1	22	22	22	22	4	9	22	22	22	22	22	22	22	22	43.5	44.7	17559000000	0	0	46				5417	10293;38668;45479;53670;53671;53672;67876;68692;78610;79591;79592;79593;97566	True;True;True;True;True;True;True;True;True;True;True;True;True	11404;11405;42691;42692;50252;59292;59293;59294;76412;77286;88185;89250;89251;89252;89253;89254;109167	41449;41450;41451;41452;41453;147744;147745;147746;173501;204848;204849;204850;204851;204852;204853;204854;204855;204856;204857;204858;263711;263712;266397;302487;302488;302489;302490;302491;302492;302493;302494;302495;302496;302497;302498;302499;302500;302501;302502;302503;305949;305950;305951;305952;305953;305954;305955;305956;305957;305958;305959;305960;305961;305962;305963;305964;375540;375541;375542;375543;375544;375545;375546	30410;30411;30412;30413;30414;30415;30416;108824;108825;127642;150477;150478;150479;150480;150481;150482;150483;150484;192836;192837;194825;221287;221288;221289;221290;221291;221292;221293;221294;221295;221296;223753;223754;223755;223756;223757;223758;223759;223760;223761;223762;274702;274703;274704;274705;274706	30416;108824;127642;150478;150479;150484;192836;194825;221295;223757;223758;223762;274706	7335;7336;7337;7338;7339	253;254;276;278;297
O89053	O89053	38	38	36	Coronin-1A	Coro1a	sp|O89053|COR1A_MOUSE Coronin-1A OS=Mus musculus OX=10090 GN=Coro1a PE=1 SV=5	1	38	38	36	37	31	37	31	35	30	65.9	65.9	62.9	50.989	461	461	12.5	6	2	3	8	10	12	8	4	6	13	29	37	35	20	13	19	8	17	5	5	6	4	3	4	0	323.31	By MS/MS	By MS/MS	9699.3	7399.8	4117500	5310900	5901200	5781400	51968	2793600	5028100	3840700	4750900	6972600	6082300	6095500	5325000	5509800	21499	13104	3905200	5017000	5780600	5801200	435970	2984200	4888200	3899800	4894100	6953000	6110200	6253000	5123900	5287500	23	22	195	196	195	196	80	128	196	196	196	196	196	196	196	195	2227400	1865300	1613300	2252200	3631700	2777200	2463800	3221900	3539900	2679200	3432700	2494600	2769300	2256200	2541600	2705600	2983400	2322500	2341600	3157500	3385200	2623900	2697100	2517700	2992100	15597	9145.3	2129400	2404700	2648000	2674400	196330	2768300	2259700	1719000	2313800	3397700	2712600	2556800	2253500	2411300	5901.9	3959.1	1775700	2612300	3132600	3126700	239640	215890	2628500	2180800	2580300	3555300	3397600	3696200	2870400	2876200	13	13	98	99	98	99	46	99	99	99	99	99	99	99	99	98	10	9	97	97	97	97	34	29	97	97	97	97	97	97	97	97	65.3	62.3	481000000000	0	0	197				775	1961;9617;9618;11364;12998;12999;13000;13800;13801;14155;15832;25430;25431;25432;26721;29778;30497;33661;34545;34546;38399;41387;42701;45149;48000;48295;48296;48418;62687;62688;68550;69158;69159;69921;72546;92813;95776;95777	True;True;True;True;True;True;True;True;True;True;True;True;True;True;True;True;True;True;True;True;True;True;True;True;True;True;True;True;True;True;True;True;True;True;True;True;True;True	2136;10654;10655;12578;12579;14380;14381;14382;15243;15244;15628;17502;27946;27947;27948;27949;27950;29396;32743;33557;33558;37063;38070;38071;42331;45687;45688;47134;49893;53026;53346;53347;53473;70628;70629;77135;77783;77784;78601;81433;103907;107169;107170;107171;107172	7617;7618;7619;7620;7621;38529;38530;38531;38532;38533;38534;38535;38536;38537;38538;38539;38540;38541;38542;38543;38544;38545;38546;38547;38548;38549;38550;38551;38552;38553;38554;38555;38556;38557;38558;38559;38560;38561;38562;38563;38564;38565;38566;38567;38568;38569;38570;38571;38572;38573;45708;45709;51640;51641;51642;51643;51644;51645;51646;51647;51648;51649;51650;51651;51652;51653;51654;51655;51656;51657;54433;54434;54435;54436;54437;54438;54439;55728;61490;61491;94255;94256;94257;94258;94259;94260;94261;94262;94263;94264;94265;94266;94267;94268;94269;94270;94271;94272;94273;94274;94275;94276;94277;94278;94279;94280;94281;94282;94283;94284;94285;94286;94287;94288;94289;94290;94291;94292;94293;94294;94295;94296;94297;94298;94299;94300;94301;94302;94303;100038;100039;100040;100041;100042;111922;111923;111924;111925;111926;114865;114866;114867;114868;114869;114870;114871;114872;114873;126738;126739;131154;131155;131156;131157;131158;146310;146311;146312;146313;158704;158705;158706;158707;158708;158709;158710;158711;158712;158713;158714;158715;158716;158717;158718;158719;158720;158721;158722;158723;158724;158725;158726;158727;158728;158729;158730;163375;172456;172457;172458;172459;172460;172461;172462;172463;172464;172465;172466;172467;183648;183649;183650;183651;183652;183653;183654;184570;184571;184572;184573;184574;184575;184931;184932;245798;245799;245800;245801;245802;245803;245804;245805;265938;265939;265940;265941;265942;265943;267905;267906;267907;267908;270573;270574;270575;270576;270577;270578;279589;279590;279591;356917;356918;356919;356920;356921;356922;356923;356924;356925;368723;368724;368725;368726;368727;368728;368729;368730;368731;368732;368733;368734;368735;368736;368737;368738;368739;368740;368741;368742;368743;368744;368745;368746;368747;368748;368749	5486;5487;5488;28275;28276;28277;28278;28279;28280;28281;28282;28283;28284;28285;28286;28287;28288;28289;28290;28291;28292;28293;28294;28295;28296;28297;28298;28299;28300;28301;28302;28303;28304;28305;28306;28307;28308;28309;28310;33612;33613;37917;37918;37919;37920;37921;37922;37923;37924;37925;40042;40043;40044;40045;40962;45161;45162;69475;69476;69477;69478;69479;69480;69481;69482;69483;69484;69485;69486;69487;69488;69489;69490;69491;69492;69493;69494;69495;69496;69497;69498;69499;69500;69501;69502;69503;69504;73698;73699;73700;82532;82533;82534;82535;84647;84648;84649;84650;93341;93342;96603;96604;96605;96606;96607;107758;107759;116920;116921;116922;116923;116924;116925;116926;116927;116928;116929;116930;116931;116932;116933;116934;116935;116936;116937;116938;116939;120310;126901;126902;126903;126904;126905;126906;126907;126908;126909;126910;126911;126912;134968;134969;134970;134971;134972;135685;135686;135687;135688;135689;135936;135937;179753;179754;179755;179756;179757;179758;194498;194499;194500;194501;194502;195912;195913;195914;195915;198060;198061;198062;198063;204590;204591;204592;261081;261082;261083;261084;261085;261086;261087;269809;269810;269811;269812;269813;269814;269815;269816;269817;269818;269819;269820;269821;269822;269823;269824	5486;28287;28298;33613;37917;37921;37923;40043;40045;40962;45162;69484;69500;69504;73698;82535;84650;93341;96603;96604;107758;116937;120310;126901;134969;135685;135689;135937;179753;179756;194501;195913;195915;198063;204592;261081;269818;269819	1022;1023;1024	47;309;350
Q9WUM3	Q9WUM3	26	25	25	Coronin-1B	Coro1b	sp|Q9WUM3|COR1B_MOUSE Coronin-1B OS=Mus musculus OX=10090 GN=Coro1b PE=1 SV=1	1	26	25	25	22	23	21	23	21	23	54.3	52.9	52.9	53.912	484	484	11.5	1	1	4	1	3	2	8	4	6	7	24	13	1	8	3	13	8	2	1	1				1	0	212.09	By MS/MS	By MS/MS	4210.8	1099.3	1763900	2345400	2410300	2305500	19860	957480	2034200	1598300	2105700	2619400	2401900	2382300	2118900	2240000	10082	3422.8	1671500	2211400	2366100	2324000	175190	1041200	1983800	1607100	2150000	2620800	2419600	2445100	2038600	2148200	12	7	88	88	88	88	33	52	88	88	88	88	88	88	88	88	1034000	1024600	564350	739320	1506400	953520	875960	1410800	1485000	999570	1134400	1347200	1403900	758580	941530	1289100	1321400	745060	797490	1393400	1447900	912110	954010	895790	1344200	3175	1368.6	700400	889700	981790	932990	76708	951400	726670	598960	778520	1126000	957010	906790	768030	857930	6906.7	2054.3	971140	1321700	1384300	1391000	98481	89840	1257100	1008100	1371500	1494800	1462600	1538300	1270600	1290200	4	3	38	38	38	38	17	38	38	38	38	38	38	38	38	38	8	4	50	50	50	50	16	14	50	50	50	50	50	50	50	50	45.9	51.4	74973000000	0	0	89				8193	4494;4495;11366;15031;17727;24945;26721;29779;30490;31829;34547;41389;48024;48395;48424;59793;61397;63841;69922;70031;70672;73799;89078;93369;95771;95772	True;True;True;True;True;True;False;True;True;True;True;True;True;True;True;True;True;True;True;True;True;True;True;True;True;True	4910;4911;12581;16582;19547;27412;29396;32744;33549;35057;38072;45691;45692;53050;53450;53479;66933;66934;69236;71923;78602;78721;79423;82800;82801;99736;104515;107164;107165	17919;17920;17921;17922;17923;17924;17925;17926;17927;17928;17929;17930;17931;17932;17933;17934;17935;17936;45716;45717;58446;58447;58448;68261;92590;92591;100038;100039;100040;100041;100042;111927;111928;111929;111930;114854;119685;119686;131159;131160;131161;131162;158740;158741;158742;158743;158744;158745;158746;158747;158748;158749;158750;158751;158752;183714;184865;184866;184961;184962;232057;232058;232059;232060;232061;241014;241015;241016;241017;249767;249768;249769;249770;249771;249772;249773;249774;270579;270580;270951;270952;273063;273064;273065;273066;273067;283963;283964;283965;283966;341942;341943;341944;341945;341946;341947;341948;341949;341950;359032;359033;359034;359035;359036;359037;359038;368694;368695;368696;368697;368698;368699;368700;368701;368702;368703;368704	13339;13340;13341;13342;13343;13344;13345;13346;13347;33617;42976;50242;68218;68219;73698;73699;73700;82536;82537;84637;88169;88170;96608;96609;116947;116948;116949;116950;116951;116952;116953;116954;116955;116956;135019;135886;135887;135956;135957;169836;169837;169838;169839;169840;169841;176195;176196;182629;182630;182631;182632;182633;182634;182635;182636;198064;198065;198327;198328;198329;199899;199900;199901;199902;207842;207843;207844;207845;250043;250044;250045;250046;250047;250048;262579;262580;262581;262582;262583;269784;269785;269786;269787;269788;269789;269790;269791;269792;269793;269794;269795;269796	13339;13346;33617;42976;50242;68219;73698;82536;84637;88170;96608;116956;135019;135887;135956;169839;176196;182635;198064;198328;199900;207845;250044;262579;269784;269790	10659;10660;10661	61;350;452
Q9WUM4	Q9WUM4	35	34	32	Coronin-1C	Coro1c	sp|Q9WUM4|COR1C_MOUSE Coronin-1C OS=Mus musculus OX=10090 GN=Coro1c PE=1 SV=2	1	35	34	32	29	30	28	29	26	27	57.8	56.3	54	53.12	474	474	10.2	2	1		7	7	4	16	16	4	8	9	14	17	3		8	8	1						1	0	316.23	By MS/MS	By MS/MS	10999	13738	2878900	4168000	4572800	4138500	23290	2218400	3360500	2758800	3779200	5780200	4683000	4675900	3772700	4117500	19344	23375	2736200	3933200	4459200	4180100	297340	2338300	3287900	2828700	3862400	5736300	4692500	4803000	3636000	3953300	12	14	82	82	82	82	31	54	82	82	82	82	82	82	82	82	1745500	1514300	1013200	1364600	2902100	2215100	1773800	2554000	3161100	2018800	2619100	2295000	2419000	1484200	1749000	1876100	2141900	1484500	1630800	2310900	2679400	1827600	2003600	1824800	2292600	3848.6	3289.1	1294700	1656000	1974800	1867600	149070	2187000	1446800	1111000	1529700	2581400	2005000	1845100	1571400	1747600	15495	20086	1441500	2277200	2484400	2312500	148270	151260	1841100	1717700	2332700	3154900	2687500	2957800	2064600	2205700	4	7	40	40	40	40	17	40	40	40	40	40	40	40	40	40	8	7	42	42	42	42	14	14	42	42	42	42	42	42	42	42	53	53.6	93408000000	0	0	83				8194	4496;11365;15032;19508;22460;24046;29702;30497;33310;34544;39617;41388;44761;44857;44858;45148;45175;47722;48774;61080;61081;61396;61780;61781;62005;62006;65128;66546;69916;73105;74918;89089;93368;95773;95774	True;True;True;True;True;True;True;False;True;True;True;True;True;True;True;True;True;True;True;True;True;True;True;True;True;True;True;True;True;True;True;True;True;True;True	4912;12580;16583;21459;24698;26413;32656;33557;33558;36679;38069;43734;45689;45690;49470;49571;49572;49892;49922;52716;53852;68901;68902;69235;69642;69643;69882;69883;73338;74897;78596;82035;84032;99747;104514;107166;107167	17937;17938;17939;45710;45711;45712;45713;45714;45715;58449;58450;58451;74237;74238;83740;83741;83742;83743;83744;89113;89114;111669;111670;114865;114866;114867;114868;114869;114870;114871;114872;114873;125511;131151;131152;131153;151464;151465;151466;151467;151468;158731;158732;158733;158734;158735;158736;158737;158738;158739;171180;171181;171481;171482;171483;172452;172453;172454;172455;172548;172549;182544;182545;182546;182547;182548;186109;186110;186111;240075;240076;240077;240078;241010;241011;241012;241013;242148;242149;242150;243000;243001;243002;243003;243004;243005;243006;254400;254401;254402;254403;254404;259139;259140;259141;270560;270561;270562;270563;270564;281464;281465;281466;288411;288412;288413;288414;288415;288416;288417;288418;341992;341993;341994;341995;341996;341997;359031;368705;368706;368707;368708;368709;368710;368711;368712;368713;368714;368715;368716;368717;368718;368719;368720;368721	13348;13349;33614;33615;33616;42977;54718;61734;61735;65707;82349;82350;84647;84648;84649;84650;92418;96600;96601;96602;111593;111594;111595;111596;116940;116941;116942;116943;116944;116945;116946;125966;126179;126180;126181;126897;126898;126899;126900;126967;126968;134137;134138;134139;136849;136850;175492;175493;175494;176193;176194;177036;177037;177038;177697;177698;177699;186069;186070;189507;189508;189509;198050;198051;198052;205968;205969;211163;211164;211165;211166;250079;250080;250081;250082;262578;269797;269798;269799;269800;269801;269802;269803;269804;269805;269806;269807	13348;33616;42977;54718;61735;65707;82350;84650;92418;96602;111593;116945;125966;126179;126181;126900;126967;134139;136849;175492;175494;176193;177036;177037;177698;177699;186070;189507;198052;205969;211163;250080;262578;269798;269804	8246	348
Q8C0P5	Q8C0P5	11	10	10	Coronin-2A	Coro2a	sp|Q8C0P5|COR2A_MOUSE Coronin-2A OS=Mus musculus OX=10090 GN=Coro2a PE=2 SV=1	1	11	10	10	8	9	8	8	8	8	29.8	29.8	29.8	59.573	524	524	12				2				4	3	1	2	3	4					1						3	0	75.294	By MS/MS	By MS/MS	139.24	0	264680	364880	349650	339100	3436.6	138230	327070	240440	307650	401350	351330	368770	341610	338140	546.21	333.85	250630	343760	343810	343040	26880	152690	317880	241760	315310	401500	355340	377990	328110	324420	1	0	15	15	15	15	6	12	15	15	15	15	15	15	15	15	158760	155560	81674	109110	227890	136810	140890	217840	229990	131810	171370	194810	222820	112830	142050	204280	210360	122790	131250	206920	215970	132180	135360	139330	198820	389.65	0	103180	134140	130180	135520	10028	136610	119240	86817	116020	170240	136730	145330	126060	133510	156.56	333.85	147450	209620	213630	207520	16852	16086	198650	154940	199290	231260	218610	232650	202040	190920	1	0	6	6	6	6	3	6	6	6	6	6	6	6	6	6	0	0	9	9	9	9	3	6	9	9	9	9	9	9	9	9	21.4	25.4	5961600000	0	0	16				4966	22996;34665;40622;41866;46937;66707;69918;71068;72282;76209;80717	True;True;True;True;True;False;True;True;True;True;True	25278;38213;44840;46210;51868;75068;78598;79851;81157;85455;90494	85606;85607;131765;131766;131767;155921;160322;160323;179590;179591;259670;259671;270568;274301;274302;278667;278668;278669;293656;293657;293658;293659;310220;310221;310222	63139;63140;97029;97030;97031;114944;118133;131975;189898;198055;200831;203923;203924;214958;214959;226791;226792	63140;97030;114944;118133;131975;189898;198055;200831;203923;214958;226792
Q8BH44	Q8BH44	21	21	21	Coronin-2B	Coro2b	sp|Q8BH44|COR2B_MOUSE Coronin-2B OS=Mus musculus OX=10090 GN=Coro2b PE=1 SV=2	1	21	21	21	21	15	21	15	21	15	45	45	45	54.936	480	480	12.3			1	2	3	4	6	3	7	7	2	3	5	8	3	6	3	3	3			2	4		0	307.6	By MS/MS	By MS/MS	0	791.23	614620	876920	1001700	871870	5826.2	558690	714810	541120	760130	1199900	904210	990830	818520	868970	400.04	2840.2	584340	827700	975910	882510	66123	574940	697890	561710	777020	1190400	910880	1016900	787130	834380	0	9	48	48	48	48	19	33	48	48	48	48	48	48	48	48	303010	280320	238110	334310	582400	557030	408430	526220	529220	475520	670710	404270	431710	355860	445210	348130	410780	366680	407740	444830	454400	427040	449810	435450	433530	207.85	982.38	316980	421040	465960	439510	35069	547890	356910	263950	366040	658840	452590	427310	392090	416790	192.19	1857.8	267360	406660	509950	443000	31054	27052	340980	297760	410980	531580	458290	589620	395040	417590	0	3	24	24	24	24	14	24	24	24	24	24	24	24	24	24	0	6	24	24	24	24	5	9	24	24	24	24	24	24	24	24	45	36	26332000000	0	0	52				4433	901;19174;24930;29922;33239;40602;45427;51127;51128;57001;60573;62959;67118;67119;67663;78874;80647;87657;91194;93565;93566	True;True;True;True;True;True;True;True;True;True;True;True;True;True;True;True;True;True;True;True;True	985;21100;27397;32898;36601;44819;50198;56436;56437;62921;68121;70960;70961;75520;75521;76177;88476;90417;98164;102062;104728;104729	3390;3391;73124;92519;92520;92521;92522;112476;112477;125229;125230;155828;155829;155830;173348;173349;173350;173351;173352;173353;173354;195110;195111;195112;195113;216858;216859;237098;237099;237100;246898;246899;246900;246901;246902;261053;261054;261055;261056;261057;263011;263012;263013;303461;303462;303463;303464;303465;303466;303467;303468;303469;303470;303471;303472;303473;303474;303475;303476;303477;309964;309965;309966;309967;309968;309969;336464;336465;336466;350373;350374;360132;360133;360134;360135	2450;53825;68164;68165;82922;82923;92212;114884;114885;127528;127529;127530;127531;127532;127533;127534;143505;143506;143507;159177;159178;173353;180552;180553;180554;180555;190899;190900;190901;190902;192337;192338;221985;221986;221987;221988;221989;221990;221991;226607;226608;226609;226610;226611;245915;245916;245917;256307;256308;263491;263492;263493	2450;53825;68164;82922;92212;114885;127533;143505;143506;159178;173353;180552;190899;190902;192338;221988;226608;245915;256308;263491;263493	6300;6301;6302;6303	6;126;234;355
Q920M5	Q920M5	14	11	11	Coronin-6	Coro6	sp|Q920M5|CORO6_MOUSE Coronin-6 OS=Mus musculus OX=10090 GN=Coro6 PE=1 SV=1	1	14	11	11	12	12	9	10	9	10	31.2	27.4	27.4	52.598	471	471	10.8	3	3		3	4	1			1	2	6	1				4	1	1			3			3	0	29.74	By MS/MS	By MS/MS	1031.5	89.918	318790	444670	430240	398740	4344.9	233070	345790	290100	401770	531080	411080	442440	373710	406390	2060.8	235.47	302060	418990	422620	405850	32673	243130	338870	295540	406750	528830	415670	454830	359360	389890	4	1	24	24	24	24	11	16	24	24	24	24	24	24	24	24	149590	136020	140510	182780	232720	232820	209720	220000	241490	210230	289590	203540	202400	198230	242260	169510	190190	176280	183520	189780	215450	208960	195630	210490	195900	1520.7	0	172750	228560	208210	215720	17618	231690	172560	149080	200610	286840	198260	217400	176380	201650	540.07	235.47	129310	190430	214410	190140	15055	11435	166310	146460	206140	241980	217410	237430	182980	188240	3	0	12	12	12	12	8	12	12	12	12	12	12	12	12	12	1	1	12	12	12	12	3	4	12	12	12	12	12	12	12	12	26.8	24.6	2419900000	0	0	24				6227	1960;10155;11365;26721;34543;39877;41388;62124;69917;78366;89081;92021;93367;95775	True;True;False;False;True;True;False;True;True;True;True;True;True;True	2135;11242;12580;29396;38068;44023;44024;45689;45690;70012;78597;87928;99739;103034;104513;107168	7615;7616;40717;40718;45710;45711;45712;45713;45714;45715;100038;100039;100040;100041;100042;131148;131149;131150;152704;152705;152706;152707;152708;152709;152710;152711;152712;152713;158731;158732;158733;158734;158735;158736;158737;158738;158739;243393;243394;243395;270565;270566;270567;301652;341955;341956;341957;341958;354085;354086;354087;359027;359028;359029;359030;368722	5484;5485;29828;29829;33614;33615;33616;73698;73699;73700;96598;96599;112561;112562;112563;112564;112565;112566;112567;116940;116941;116942;116943;116944;116945;116946;177997;198053;198054;220726;250052;250053;258990;258991;262576;262577;269808	5485;29829;33616;73698;96598;112565;116945;177997;198054;220726;250052;258990;262577;269808	8245;8246	349;462
Q9D2V7	Q9D2V7	30	30	30	Coronin-7	Coro7	sp|Q9D2V7|CORO7_MOUSE Coronin-7 OS=Mus musculus OX=10090 GN=Coro7 PE=1 SV=2	1	30	30	30	23	27	23	27	23	27	44	44	44	100.81	922	922	11.6	2	3	2	7	5	2	12	8	2	5	15	2	7	11	5	25	4	1					4	3	0	323.31	By MS/MS	By MS/MS	7229.7	1284.6	1927300	2399000	2517900	2503400	32181	1738900	2135600	1720800	2269200	3097200	2521400	2626300	2221200	2391600	12821	3461.7	1825100	2266600	2477300	2529800	201990	1790500	2085600	1767400	2312000	3086800	2541400	2697400	2137100	2294900	8	8	81	80	81	81	41	58	80	80	81	81	81	80	81	80	671090	605510	1049700	1321700	1082200	1731800	1544100	980170	1086900	1537800	2010400	859320	904140	1409900	1494900	815080	903210	1320500	1318000	955370	989220	1548000	1532200	1472200	919450	10215	1447.8	1249300	1414600	1521900	1579600	126220	1722600	1289900	1109700	1434700	1996600	1543800	1593900	1268600	1411500	2605.9	2014	575770	852020	955400	950250	75775	67829	795720	657690	877310	1090200	997620	1103600	868440	883340	6	5	40	39	40	40	18	40	39	39	40	40	40	39	40	39	2	3	41	41	41	41	23	18	41	41	41	41	41	41	41	41	40.1	38.2	40617000000	0	0	81				7156	5616;10624;10747;13797;13798;16001;16002;17329;17709;18245;34653;40575;40595;41788;47384;49866;53012;66569;67874;68498;69130;72629;76633;76634;79029;81851;85039;85040;87561;93968	True;True;True;True;True;True;True;True;True;True;True;True;True;True;True;True;True;True;True;True;True;True;True;True;True;True;True;True;True;True	6162;11758;11892;15240;15241;17684;17685;19112;19529;20099;38198;44792;44812;46129;52359;55041;58473;58474;74924;76410;77079;77752;81526;81527;85930;85931;88649;91734;95283;95284;98065;105173	22625;43013;43014;43499;43500;43501;43502;54426;54427;54428;54429;62072;62073;62074;62075;62076;62077;62078;66903;68216;68217;68218;68219;69850;69851;69852;131703;131704;131705;131706;155734;155735;155736;155807;160091;160092;160093;181481;181482;181483;190262;190263;190264;190265;190266;190267;190268;190269;190270;201801;201802;201803;201804;201805;201806;201807;201808;201809;201810;201811;201812;201813;201814;201815;201816;201817;201818;259248;259249;259250;259251;259252;263699;263700;263701;263702;263703;263704;263705;263706;265631;265632;265633;265634;265635;265636;267836;267837;279838;279839;295216;295217;295218;295219;295220;295221;295222;295223;295224;295225;295226;295227;295228;295229;295230;295231;295232;303997;303998;314220;326509;326510;326511;326512;326513;326514;326515;326516;326517;326518;326519;326520;336165;361734;361735	16694;31528;31529;31895;31896;31897;40038;40039;45583;45584;45585;45586;45587;45588;49207;50210;50211;51430;51431;96991;96992;96993;96994;114818;114819;114872;117955;117956;117957;133354;133355;139919;139920;139921;139922;139923;139924;139925;148379;148380;148381;148382;148383;148384;148385;148386;148387;189585;189586;192828;192829;192830;192831;194242;194243;194244;195864;195865;204773;204774;216085;216086;216087;216088;216089;216090;216091;216092;222370;222371;229770;238642;238643;238644;238645;238646;238647;238648;245633;264613;264614	16694;31528;31896;40038;40039;45583;45585;49207;50211;51430;96993;114818;114872;117955;133354;139919;148380;189585;192828;194244;195864;204774;216087;216090;222370;229770;238642;238648;245633;264614	9352;9353	859;897
Q9CQI6	Q9CQI6	24	24	24	Coactosin-like protein	Cotl1	sp|Q9CQI6|COTL1_MOUSE Coactosin-like protein OS=Mus musculus OX=10090 GN=Cotl1 PE=1 SV=3	1	24	24	24	22	20	22	20	22	20	95.1	95.1	95.1	15.944	142	142	10.7	4	9	8	10	5	7	2	10	7	2	4	8	13	5	2	8	9	6	4	1		4	4	1	0	252.88	By MS/MS	By MS/MS	33526	40461	3502700	4606200	3813700	3750400	60586	3148600	3539300	2876500	4047900	5017200	4388400	4181200	3384800	3903000	46894	56750	3308900	4341100	3788500	3864800	321440	3193600	3466400	2960100	4108300	5001600	4404400	4301100	3265100	3743600	5	9	89	89	89	89	39	61	89	89	89	89	89	89	89	89	742340	838750	2134100	2664000	1435700	3144800	2745500	1419000	1519800	2394700	3497400	1139600	1169500	2908300	3436700	969480	1020600	2569800	2364200	1297700	1202800	2452700	3185600	2700700	1202300	45946	54421	2510900	3238300	2408200	2578100	234160	3116500	2516400	2225100	2953800	3486500	3192400	2835900	2282400	2588100	948.04	2328.9	798060	1102800	1380300	1286700	87281	77089	950020	734970	1154600	1515000	1212000	1465200	982660	1155400	4	4	47	47	47	47	22	47	47	47	47	47	47	47	47	47	1	5	42	42	42	42	17	14	42	42	42	42	42	42	42	42	95.1	94.4	243000000000	0	0	91				6720	1389;3596;5418;9508;13357;18598;20291;20292;20293;23073;23074;23075;23427;26334;26335;41018;41857;73082;75328;82734;82735;84390;84391;95468	True;True;True;True;True;True;True;True;True;True;True;True;True;True;True;True;True;True;True;True;True;True;True;True	1509;3917;5946;10536;14773;20468;22310;22311;22312;25364;25365;25366;25748;28959;28960;28961;45273;46201;82011;84485;92684;92685;94524;94525;106828	5398;5399;5400;5401;5402;5403;14103;14104;14105;14106;14107;14108;14109;14110;14111;14112;14113;14114;14115;14116;21829;21830;38149;38150;38151;38152;38153;38154;38155;38156;38157;38158;38159;53159;53160;53161;71017;71018;71019;71020;71021;71022;71023;71024;71025;71026;71027;76771;76772;76773;76774;76775;76776;76777;76778;76779;76780;76781;76782;85873;85874;85875;85876;85877;85878;85879;85880;86991;86992;86993;86994;97950;97951;97952;97953;97954;97955;97956;97957;97958;97959;97960;97961;157482;157483;157484;157485;157486;160297;160298;160299;160300;160301;160302;160303;281392;281393;281394;281395;281396;281397;281398;281399;281400;281401;281402;281403;290053;290054;290055;290056;290057;290058;290059;290060;290061;290062;317162;317163;323971;323972;323973;323974;323975;323976;367506;367507;367508;367509;367510;367511;367512;367513	3910;3911;3912;3913;3914;10407;10408;10409;10410;10411;10412;10413;10414;10415;10416;16167;16168;16169;27991;27992;27993;27994;27995;27996;39071;52299;52300;52301;52302;52303;52304;52305;52306;56599;56600;56601;56602;56603;56604;56605;56606;56607;63324;63325;63326;63327;63328;63329;64150;64151;64152;72112;72113;72114;72115;72116;72117;72118;72119;116057;116058;116059;118114;118115;118116;118117;118118;118119;205917;205918;205919;205920;212331;212332;212333;212334;212335;212336;212337;231974;231975;236862;236863;236864;236865;268869;268870;268871;268872;268873;268874	3910;10407;16169;27991;39071;52302;56601;56604;56607;63325;63327;63329;64150;72118;72119;116057;118117;205917;212331;231974;231975;236862;236865;268873	8856	70
Q8BH51	Q8BH51	3	3	3	Cytochrome c oxidase assembly protein COX14	Cox14	sp|Q8BH51|COX14_MOUSE Cytochrome c oxidase assembly protein COX14 OS=Mus musculus OX=10090 GN=Cox14 PE=3 SV=1	1	3	3	3	3	2	3	2	3	2	22.8	22.8	22.8	6.3804	57	57	9		2	1	1	1																		1	1	0.00027507	5.9026	By MS/MS	By MS/MS	143.52	51.598	167670	235780	189310	186650	0	133240	153350	136790	198920	238480	164450	213740	202590	189420	716.76	512.66	158360	221900	187580	192220	11647	136630	150830	140070	199280	238180	169620	218940	193910	181840	1	2	6	6	6	6	0	3	6	6	6	6	6	6	6	6	60223	77531	76567	90136	91766	133240	121980	69629	86010	119690	152470	91810	93037	107110	142740	69314	83462	84035	119120	60145	77387	126510	87058	116140	73277	369.5	258.79	85353	134700	117620	130180	7437	132850	82617	81399	107330	151480	90366	125730	113870	111360	347.27	253.87	73009	87203	69964	62046	4210.2	3785	68216	58667	91946	86704	79251	93202	80035	70483	0	1	3	3	3	3	0	3	3	3	3	3	3	3	3	3	1	1	3	3	3	3	0	0	3	3	3	3	3	3	3	3	22.8	21.1	1246000000	0	0	6				4436	64301;64302;70856	True;True;True	72435;72436;79621	251696;251697;251698;251699;251700;251701;273701	184104;184105;184106;184107;184108;200362	184104;184106;200362
P56394	P56394	3	3	3	Cytochrome c oxidase copper chaperone	Cox17	sp|P56394|COX17_MOUSE Cytochrome c oxidase copper chaperone OS=Mus musculus OX=10090 GN=Cox17 PE=1 SV=2	1	3	3	3	3	3	3	3	3	3	38.1	38.1	38.1	6.784	63	63	8.64	1	3	5	1																			1	3	0	65.016	By MS/MS	By MS/MS	0	9.676	353040	486190	455840	454250	1273.3	152980	430580	346960	384250	500220	456680	467060	440250	436550	982.7	257.93	334140	457960	448660	458630	33273	173700	417630	344850	395360	502320	461330	478910	422910	418700	0	1	12	12	12	12	5	7	12	12	12	12	12	12	12	12	246960	222470	100010	130570	321620	152540	145430	330770	333440	125070	166780	256680	313030	127570	173160	304070	313600	126510	126650	325690	308270	128560	148410	143820	292730	479.01	0	123030	163070	125170	134420	8980.3	151580	123200	104580	130480	166690	149250	149770	121930	137810	503.7	257.93	211110	294890	323490	324210	24292	22118	294430	240270	264880	335630	312080	329140	300980	280890	0	0	5	5	5	5	1	5	5	5	5	5	5	5	5	5	0	1	7	7	7	7	4	2	7	7	7	7	7	7	7	7	38.1	38.1	8767600000	0	0	12				1621	12890;12891;27714	True;True;True	14266;14267;14268;30460;30461	51263;51264;51265;51266;51267;51268;51269;51270;51271;103768;103769;103770;103771;103772	37656;37657;37658;37659;37660;37661;37662;37663;76493;76494;76495;76496	37656;37661;76493	2591	56
Q8K0C8	Q8K0C8	1	1	1	Cytochrome c oxidase assembly protein COX19	Cox19	sp|Q8K0C8|COX19_MOUSE Cytochrome c oxidase assembly protein COX19 OS=Mus musculus OX=10090 GN=Cox19 PE=1 SV=1	1	1	1	1	1	1	1	1	1	1	10.9	10.9	10.9	10.82	92	92	4.88				3	3	2																			1	-2	By MS/MS	By MS/MS	0	0	23263	31323	33153	31234	67.467	9818.3	29211	22337	28088	35274	30030	34850	29448	29430	0	0	22058	29527	32483	31380	2446.1	10881	28407	22262	28678	35398	30432	35536	28281	28278	0	0	2	2	2	2	1	1	2	2	2	2	2	2	2	2	16379	16226	5958.1	7037.8	24044	9818.3	10806	22710	23816	10444	11458	20961	20572	7126.2	10751	20572	21036	8638.4	8412.2	20618	21032	10616	8997.5	8241.3	21189	0	0	6678.3	10157	10213	10818	697.91	9864.3	8357.8	6302.8	7377.1	11438	9066.3	10992	8085	7934.5	0	0	15380	19369	22270	20562	1748.2	1016.9	20049	15959	21301	23960	21365	24544	20196	20343	0	0	1	1	1	1	0	1	1	1	1	1	1	1	1	1	0	0	1	1	1	1	1	0	1	1	1	1	1	1	1	1	10.9	10.9	1333400000	0	0	2	+			5352	66985	TRUE	75372	260656;260657;260658;260659;260660;260661;260662;260663	190607;190608	190607	7266	68
Q9D7J4	Q9D7J4	1	1	1	Cytochrome c oxidase protein 20 homolog	Cox20	sp|Q9D7J4|COX20_MOUSE Cytochrome c oxidase assembly protein COX20, mitochondrial OS=Mus musculus OX=10090 GN=Cox20 PE=1 SV=1	1	1	1	1	1	1	1	1	1	1	10.3	10.3	10.3	13.163	117	117	2.67		1	2																						0	10.054	By MS/MS	By MS/MS	0	0	9113.1	14588	9863.7	9216.4	6.2586	6665.1	9296.6	5937.9	10557	14858	8262.9	11426	9957.3	10866	0	0	8601.4	13696	9796.6	9675.8	618.48	6816.4	9088.6	6227.7	10598	14689	8529.9	11792	9533.5	10419	0	0	2	2	2	2	1	1	2	2	2	2	2	2	2	2	3083.1	4702.5	2854.8	4410.6	5830.5	6665.1	5596	4084.6	6693	5779.1	8165.3	6255.4	7365.3	4302	7222.9	3843.1	5597.3	5453.5	4360	3816.7	4274.4	5399.8	3988.5	5660.9	5205.4	0	0	4175.8	6803.4	5684.5	5647.8	439.74	6573.7	5269.1	3167.8	4403.6	8038.8	4078.6	5813.9	4180.1	5422.6	0	0	4425.7	6892.3	4112.1	4027.9	178.74	242.72	3819.5	3060	6193.9	6650.4	4451.4	5978.6	5353.4	4996.6	0	0	1	1	1	1	1	1	1	1	1	1	1	1	1	1	0	0	1	1	1	1	0	0	1	1	1	1	1	1	1	1	10.3	10.3	513480000	0	0	2				7260	38463	TRUE	42400	146605;146606;146607	108004;108005	108005
P19783	P19783	14	14	14	Cytochrome c oxidase subunit 4 isoform 1, mitochondrial	Cox4i1	sp|P19783|COX41_MOUSE Cytochrome c oxidase subunit 4 isoform 1, mitochondrial OS=Mus musculus OX=10090 GN=Cox4i1 PE=1 SV=2	1	14	14	14	12	13	12	13	12	13	55	55	55	19.53	169	169	9.03	4			7	10	8	15	14	8	5	15	11	13	1								3	1		0	282.11	By MS/MS	By MS/MS	1391.1	1248.2	3512400	5485200	4171700	4030700	79892	2672700	3292100	3034000	4259400	5454600	3827600	4903600	4377500	4488700	12931	4069.4	3319900	5157000	4124600	4170900	356780	2759400	3243000	3098500	4279500	5445300	3923200	5028800	4194100	4306700	13	9	79	79	79	79	37	51	79	79	79	79	79	79	79	79	1843600	1994600	1190400	1517700	2528200	2667700	2375400	1772200	2299100	2399500	3155500	2582600	2654600	1676800	2830600	1512400	2392800	1779600	1984700	1504100	2176400	2526600	1651200	2475200	2013500	5073.8	2888	1442100	2671400	2341900	2598700	223630	2650800	1732400	1310500	1708700	3117000	1693000	2463100	1900200	2369900	7857.3	1181.5	1877900	2485600	1782600	1572200	133150	108530	1510600	1788000	2570800	2328300	2230200	2565700	2293900	1936800	8	5	37	37	37	37	18	37	37	37	37	37	37	37	37	37	5	4	42	42	42	42	19	14	42	42	42	42	42	42	42	42	55	53.8	177000000000	0	0	79				1072	2112;2113;4172;4173;4174;7379;16819;19679;39086;59531;69405;72835;72836;94363	True;True;True;True;True;True;True;True;True;True;True;True;True;True	2301;2302;4554;4555;4556;8236;18561;18562;21646;43144;43145;66532;66533;66534;78045;81743;81744;105595	8228;8229;8230;8231;8232;16330;16331;16332;16333;16334;16335;16336;16337;16338;16339;16340;16341;16342;16343;16344;16345;16346;16347;16348;16349;16350;16351;16352;16353;16354;16355;16356;16357;16358;16359;16360;16361;16362;16363;16364;16365;16366;16367;16368;16369;16370;16371;16372;16373;30322;30323;30324;30325;30326;64795;64796;64797;64798;64799;64800;64801;64802;64803;64804;64805;64806;64807;64808;64809;64810;64811;64812;64813;64814;64815;64816;64817;74923;149199;149200;149201;149202;230591;230592;230593;230594;230595;230596;230597;230598;230599;230600;230601;230602;230603;230604;230605;230606;230607;230608;268705;268706;268707;280426;280427;280428;280429;280430;280431;280432;280433;363123;363124;363125;363126	5929;5930;5931;5932;12179;12180;12181;12182;12183;12184;12185;12186;12187;12188;12189;12190;12191;12192;12193;12194;12195;12196;12197;12198;12199;12200;12201;12202;12203;12204;12205;12206;12207;12208;12209;12210;12211;12212;12213;12214;12215;12216;12217;22303;22304;22305;47566;47567;47568;47569;47570;47571;47572;47573;47574;47575;47576;47577;47578;55213;109914;109915;168764;168765;168766;168767;168768;168769;168770;168771;168772;196542;205197;205198;205199;205200;205201;265686;265687	5930;5931;12179;12183;12198;22303;47570;55213;109914;168769;196542;205197;205199;265687	1603;1604;1605;1606	54;93;145;148
Q91W29	Q91W29	2	2	2	Cytochrome c oxidase subunit 4 isoform 2, mitochondrial	Cox4i2	sp|Q91W29|COX42_MOUSE Cytochrome c oxidase subunit 4 isoform 2, mitochondrial OS=Mus musculus OX=10090 GN=Cox4i2 PE=1 SV=1	1	2	2	2	0	2	0	2	0	2	19.2	19.2	19.2	20.206	172	172	21.8																			1	1				2	0	10.108		By MS/MS	0	0	5314.9	6145.3	5080.3	4520.5	0	0	5082	4214.6	5775.7	5219.4	5115.2	5283.2	5571.6	4273.3	0	0	5007.9	5766.9	5082.8	4612.5	207.59	0	4966.2	4089.4	5821	5272.1	5233.9	5375.7	5342	4109.3	0	0	2	2	2	2	0	0	2	2	2	2	2	2	2	2	4214.6	5314.9	0	0	5283.2	0	0	5080.3	5219.4	0	0	5775.7	6145.3	0	0	5082	5571.6	0	0	4520.5	5115.2	0	0	0	4273.3	0	0	0	0	0	0	0	0	0	0	0	0	0	0	0	0	0	0	5007.9	5766.9	5082.8	4612.5	207.59	0	4966.2	4089.4	5821	5272.1	5233.9	5375.7	5342	4109.3	0	0	0	0	0	0	0	0	0	0	0	0	0	0	0	0	0	0	2	2	2	2	0	0	2	2	2	2	2	2	2	2	0	19.2	138860000	0	0	2				6037	31774;80930	True;True	34998;90731	119469;119470;311024;311025	88009;227367	88009;227367
P12787	P12787	11	11	11	Cytochrome c oxidase subunit 5A, mitochondrial	Cox5a	sp|P12787|COX5A_MOUSE Cytochrome c oxidase subunit 5A, mitochondrial OS=Mus musculus OX=10090 GN=Cox5a PE=1 SV=2	1	11	11	11	10	10	10	10	10	10	63	63	63	16.101	146	146	9.99				3	2	4	10	13	14	22	24	19	13	3											0	323.31	By MS/MS	By MS/MS	6762.3	10123	3509200	4116800	2776400	2978700	20046	1493200	2888300	3124100	3643400	3268200	2845800	3449100	3425300	3284400	18175	15754	3299700	3868700	2816600	3076100	218470	1611100	2838100	3078800	3645500	3325500	2937400	3528400	3279500	3149100	15	15	86	86	86	86	40	49	86	86	86	86	86	86	86	86	1882700	1965300	1241300	1543900	1859500	1491800	1589600	1468800	1680200	1307600	1588000	2254200	2275200	1389200	1841700	1429600	1962100	1458700	1463200	1373600	1674800	1605100	1171100	1615500	1669000	10254	12066	1453100	1737300	1320100	1649400	112320	1507100	1417800	1269400	1406700	1604200	1208600	1632800	1400200	1547300	7921.3	3687.3	1846600	2131400	1496500	1426700	106150	103980	1420400	1809400	2238700	1721300	1728800	1895600	1879300	1601800	9	9	44	44	44	44	23	44	44	44	44	44	44	44	44	44	6	6	42	42	42	42	17	5	42	42	42	42	42	42	42	42	62.3	42.5	196000000000	0	0	87				962	19674;30540;30541;36965;37904;42557;42558;53478;70457;95111;95112	True;True;True;True;True;True;True;True;True;True;True	21641;33622;33623;33624;33625;40753;41785;46974;46975;46976;46977;59083;79179;106422;106423	74913;115084;115085;115086;115087;115088;115089;115090;115091;115092;115093;115094;115095;115096;115097;115098;115099;115100;115101;115102;115103;115104;115105;115106;115107;115108;115109;115110;115111;115112;115113;115114;115115;115116;115117;140801;140802;140803;140804;140805;140806;140807;140808;140809;140810;140811;140812;140813;140814;140815;144583;144584;144585;144586;162879;162880;162881;162882;162883;162884;162885;162886;162887;162888;162889;162890;162891;162892;162893;162894;162895;204089;204090;204091;204092;204093;204094;204095;272346;272347;365698;365699;365700;365701;365702;365703;365704;365705;365706;365707;365708;365709;365710;365711;365712;365713;365714;365715;365716;365717;365718;365719;365720;365721;365722;365723;365724;365725;365726;365727;365728;365729;365730;365731;365732;365733;365734;365735;365736;365737;365738;365739;365740;365741;365742;365743;365744	55206;84801;84802;84803;84804;84805;84806;84807;84808;84809;84810;84811;84812;84813;84814;84815;84816;84817;84818;84819;84820;84821;84822;84823;84824;103725;103726;103727;103728;103729;103730;103731;103732;106493;106494;106495;119939;119940;119941;119942;119943;119944;119945;119946;119947;119948;119949;119950;119951;149963;149964;149965;149966;149967;149968;199385;199386;267559;267560;267561;267562;267563;267564;267565;267566;267567;267568;267569;267570;267571;267572;267573;267574;267575;267576;267577;267578;267579;267580;267581;267582;267583;267584;267585;267586;267587;267588	55206;84808;84820;103729;106493;119944;119951;149965;199385;267561;267582	1348	70
P19536	P19536	15	15	15	Cytochrome c oxidase subunit 5B, mitochondrial	Cox5b	sp|P19536|COX5B_MOUSE Cytochrome c oxidase subunit 5B, mitochondrial OS=Mus musculus OX=10090 GN=Cox5b PE=1 SV=1	1	15	15	15	12	14	12	14	12	14	78.1	78.1	78.1	13.813	128	128	9.8				4		2	11	7	7	32	27	14	1				1								0	255.09	By MS/MS	By MS/MS	2425.4	2856.5	2476300	3453800	2385200	2427600	17819	1255500	2310000	2101700	2841400	2773000	2435300	2823300	2664000	2568900	10592	6138.1	2333800	3244500	2386500	2513700	181870	1341300	2267800	2096500	2853500	2798600	2494500	2885200	2554000	2465000	15	11	96	96	96	96	33	56	96	96	96	96	95	96	96	96	1247000	1366800	854630	1109500	1542300	1252200	1281100	1294700	1387800	1090500	1385200	1709500	1896700	1132000	1557100	1203800	1495200	1106200	1168800	1172400	1326600	1255100	1108600	1240600	1328300	6622.5	3084.2	1046000	1467200	1089900	1298800	89144	1255700	1078200	890800	1149200	1387600	1129500	1315900	1121200	1189200	3969.9	3053.8	1287800	1777300	1296600	1214900	92730	85645	1189600	1205700	1704200	1411000	1364900	1569400	1432800	1275800	9	5	41	41	41	41	16	41	41	41	41	41	40	41	41	41	6	6	55	55	55	55	17	15	55	55	55	55	55	55	55	55	62.5	78.1	102000000000	0	0	96				1071	1122;1123;12228;12229;17944;17945;19551;29679;29680;29681;40347;40348;70198;70199;76996	True;True;True;True;True;True;True;True;True;True;True;True;True;True;True	1217;1218;13542;13543;13544;19783;19784;21503;21504;32631;32632;32633;32634;32635;44535;44536;78900;78901;86322	4187;4188;4189;4190;4191;4192;4193;4194;48790;48791;48792;48793;48794;48795;48796;48797;48798;48799;48800;48801;48802;48803;48804;48805;48806;48807;68883;68884;68885;68886;68887;68888;68889;68890;74389;74390;74391;74392;74393;74394;74395;74396;74397;74398;74399;111600;111601;111602;111603;111604;111605;111606;111607;111608;111609;111610;154526;154527;154528;154529;154530;154531;154532;154533;154534;154535;154536;154537;154538;154539;154540;154541;154542;154543;154544;154545;154546;154547;154548;154549;154550;154551;154552;154553;154554;154555;154556;154557;154558;154559;154560;154561;154562;154563;154564;154565;154566;154567;154568;154569;154570;154571;271548;271549;271550;296485	3021;3022;3023;3024;3025;3026;35799;35800;35801;35802;35803;35804;35805;35806;35807;35808;35809;35810;35811;50696;50697;50698;50699;54818;54819;54820;54821;54822;54823;54824;54825;82292;82293;82294;82295;82296;82297;82298;82299;82300;82301;82302;113875;113876;113877;113878;113879;113880;113881;113882;113883;113884;113885;113886;113887;113888;113889;113890;113891;113892;113893;113894;113895;113896;113897;113898;113899;113900;113901;113902;113903;113904;113905;113906;113907;113908;113909;113910;113911;113912;113913;113914;113915;113916;113917;113918;113919;113920;113921;113922;113923;113924;198774;198775;198776;216972	3021;3026;35800;35809;50696;50698;54819;82296;82301;82302;113877;113909;198774;198776;216972	1600;1601;1602	51;63;126
P43024	P43024	5	5	5	Cytochrome c oxidase subunit 6A1, mitochondrial	Cox6a1	sp|P43024|CX6A1_MOUSE Cytochrome c oxidase subunit 6A1, mitochondrial OS=Mus musculus OX=10090 GN=Cox6a1 PE=1 SV=2	1	5	5	5	2	5	2	5	2	5	61.3	61.3	61.3	12.352	111	111	8.15		1	4	4	1	3	3	5	2	2	3	1			2						2				0	159.01	By MS/MS	By MS/MS	645.09	836.6	1146400	1363700	984930	984510	6574.7	466390	946860	1037600	1215500	1121800	1000800	1116400	1143500	1056500	4078.9	1244.1	1078900	1281200	993110	1016300	75337	507610	931320	1022100	1217600	1138000	1028500	1143400	1095600	1013100	4	1	25	25	25	25	13	13	25	25	25	25	25	25	25	25	705900	738210	331680	408170	669870	463480	446510	560820	605440	424100	516370	813390	843830	402120	519870	552920	734260	393940	409210	516390	627980	468120	372840	448030	608470	1471.4	1244.1	385060	490630	422410	480560	34485	465240	383970	344190	407450	516750	381170	460230	392300	429210	2607.5	0	693810	790590	570690	535720	40851	42376	547350	677960	810140	621240	647360	683210	703300	583870	2	1	8	8	8	8	7	8	8	8	8	8	8	8	8	8	2	0	17	17	17	17	6	5	17	17	17	17	17	17	17	17	40.5	61.3	85972000000	0	0	25				1377	6771;6772;32921;78405;83542	True;True;True;True;True	7448;7449;36260;87969;93585	27372;27373;27374;27375;123865;123866;123867;123868;123869;123870;123871;123872;301765;301766;320692;320693;320694;320695;320696;320697;320698;320699;320700;320701;320702;320703;320704;320705;320706;320707;320708;320709;320710	20091;20092;20093;91220;91221;91222;91223;91224;91225;220805;234556;234557;234558;234559;234560;234561;234562;234563;234564;234565;234566;234567;234568;234569;234570	20092;20093;91224;220805;234566	2189	56
P56391	P56391	21	21	20	Cytochrome c oxidase subunit 6B1	Cox6b1	sp|P56391|CX6B1_MOUSE Cytochrome c oxidase subunit 6B1 OS=Mus musculus OX=10090 GN=Cox6b1 PE=1 SV=2	1	21	21	20	19	20	19	20	19	19	98.8	98.8	98.8	10.071	86	86	10.3	1	3	11	1	1	1	6	6	11	20	22	19	19	5	2	3	2						2		0	323.31	By MS/MS	By MS/MS	14522	3430.7	7134400	8116900	4725300	6189900	17390	3560500	5926300	6424500	6619700	5844700	5021900	6618400	6560400	6539100	47863	8340.3	6697200	7632700	4865300	6375500	379550	3792800	5791000	6331900	6643300	5992700	5212100	6770300	6274600	6265800	19	10	94	94	94	94	35	60	94	94	94	94	94	94	94	94	2713200	2600200	3711300	4534200	2184500	3554300	4433900	1778800	1932900	2946500	3911800	2821600	2708200	3798100	5408600	1964500	2624200	3961800	3936200	1739700	2205000	4450200	2817000	4462300	2076800	35775	2595	4255800	5094200	3039200	4578900	243490	3643700	3849000	3736200	3830000	3991500	2938000	4539100	3761700	4274500	12088	5745.3	2441400	2538500	1826100	1796500	136060	149090	1942100	2595700	2813300	2001300	2274200	2231200	2512900	1991300	8	4	44	44	44	44	19	44	44	44	44	44	44	44	44	44	11	6	50	50	50	50	16	16	50	50	50	50	50	50	50	50	98.8	98.8	245000000000	0	0	97				1620	2257;2258;7177;7178;11341;25644;25645;28305;28306;34842;34843;37569;61335;64049;64050;75782;75783;81327;81328;94108;94109	True;True;True;True;True;True;True;True;True;True;True;True;True;True;True;True;True;True;True;True;True	2460;2461;7986;7987;7988;7989;12550;12551;28210;28211;31123;31124;38400;38401;41408;69173;72155;72156;84988;84989;91171;91172;105324;105325	8788;8789;8790;8791;8792;8793;8794;29564;29565;29566;29567;29568;29569;29570;29571;29572;29573;29574;29575;29576;29577;29578;29579;45640;45641;45642;45643;45644;95267;95268;95269;95270;106152;106153;106154;106155;106156;106157;106158;106159;106160;106161;106162;106163;106164;106165;132412;132413;132414;132415;132416;132417;132418;132419;132420;132421;132422;143357;143358;143359;143360;143361;143362;143363;143364;143365;143366;143367;143368;143369;143370;240858;240859;250514;250515;250516;250517;250518;250519;250520;250521;292071;292072;292073;292074;292075;292076;292077;292078;292079;292080;292081;292082;292083;292084;292085;292086;292087;292088;292089;292090;292091;292092;292093;292094;292095;292096;292097;292098;292099;292100;312476;312477;312478;312479;312480;312481;312482;312483;312484;312485;312486;312487;312488;362232;362233;362234;362235;362236;362237;362238;362239;362240;362241;362242	6297;21753;21754;21755;21756;21757;21758;21759;21760;21761;21762;21763;21764;33552;33553;33554;33555;70200;70201;70202;78355;78356;78357;78358;78359;78360;78361;78362;78363;78364;78365;78366;78367;78368;78369;78370;97523;97524;97525;97526;97527;97528;97529;97530;97531;97532;105577;105578;105579;105580;105581;105582;105583;176076;176077;183188;183189;183190;183191;183192;183193;213803;213804;213805;213806;213807;213808;213809;213810;213811;213812;213813;213814;213815;213816;213817;213818;213819;213820;228473;228474;228475;228476;228477;228478;228479;228480;265006;265007;265008;265009;265010;265011;265012;265013;265014;265015	6297;21757;21763;33554;70200;70202;78356;78370;97524;97526;105581;176077;183190;183191;213803;213809;228476;228477;265009;265015	2590	44
Q9CPQ1	Q9CPQ1	7	7	7	Cytochrome c oxidase subunit 6C	Cox6c	sp|Q9CPQ1|COX6C_MOUSE Cytochrome c oxidase subunit 6C OS=Mus musculus OX=10090 GN=Cox6c PE=1 SV=3	1	7	7	7	7	7	7	7	7	7	78.9	78.9	78.9	8.4689	76	76	7.23	9	10	3	18	13								4	5		6	1	1	1				1	3	0	20.978	By MS/MS	By MS/MS	699.35	275.68	3112000	4136400	3703600	3857200	38322	3347900	2752100	3014600	3799200	5088500	3169800	4444900	4058000	4076600	8955	1243.5	2941300	3903600	3660600	3940200	282600	3394200	2718300	3100500	3801500	5082600	3275000	4562600	3882200	3911200	5	2	50	50	50	50	25	32	50	50	50	50	50	50	50	49	1235600	1242700	1779000	1869400	1611200	3347000	2833700	1150400	1619200	2553200	3469300	1565700	1500400	2233600	2636000	764340	1368500	1987800	2689500	995760	1305400	2861500	1864400	2773600	1303000	5300	1243.5	1771000	2497000	2506600	2915100	196990	3315500	1945100	1900100	2249300	3450400	1940000	2922600	2569300	2658200	3655	0	1170300	1406700	1154000	1025100	85605	78725	773150	1200400	1552200	1632200	1335000	1640100	1312900	1253000	2	2	26	26	26	26	14	26	26	26	26	26	26	26	26	26	3	0	24	24	24	24	11	6	24	24	24	24	24	24	24	23	78.9	78.9	96207000000	0	0	51				6617	3678;10806;43260;64012;64013;78710;89410	True;True;True;True;True;True;True	4007;11956;47746;72108;72109;72110;72111;72112;72113;88294;88295;100103	14361;14362;14363;43733;43734;43735;43736;43737;165552;165553;165554;165555;250334;250335;250336;250337;250338;250339;250340;250341;250342;250343;250344;250345;250346;250347;250348;250349;250350;250351;250352;250353;250354;250355;250356;250357;250358;250359;250360;250361;250362;250363;250364;250365;250366;250367;250368;250369;250370;250371;250372;250373;250374;250375;250376;250377;250378;250379;250380;250381;250382;250383;250384;250385;302861;302862;302863;302864;302865;302866;343292;343293;343294;343295;343296	10608;10609;10610;32055;32056;32057;121907;121908;121909;183060;183061;183062;183063;183064;183065;183066;183067;183068;183069;183070;183071;183072;183073;183074;183075;183076;183077;183078;183079;183080;183081;183082;183083;183084;183085;183086;183087;183088;183089;183090;183091;183092;183093;221561;221562;221563;221564;251002;251003;251004;251005	10610;32055;121909;183071;183093;221561;251002	8759;8760	60;66
P48771	P48771	6	6	6	Cytochrome c oxidase subunit 7A2, mitochondrial	Cox7a2	sp|P48771|CX7A2_MOUSE Cytochrome c oxidase subunit 7A2, mitochondrial OS=Mus musculus OX=10090 GN=Cox7a2 PE=1 SV=2	1	6	6	6	6	4	6	4	6	4	62.7	62.7	62.7	9.2908	83	83	11.1					1	1	3	1	2	3	1					3	2	1							0	189.12	By MS/MS	By MS/MS	331.98	234.35	372800	618640	509030	462110	4522.7	228520	402340	351050	508390	655280	470570	601060	489090	501300	1312.2	860.83	353230	581460	499750	475900	38930	246380	395720	355790	511550	653850	479780	613830	469270	481790	2	1	15	15	15	15	7	12	15	15	15	15	15	15	15	15	254260	259090	96789	113710	417920	227460	183140	331940	400870	177090	254410	359970	440060	148420	178580	274410	317700	127930	171390	299350	300450	162760	170120	171530	329770	354.46	568.94	108020	168810	172910	168400	14880	223100	125500	106910	151090	250990	172270	189310	164520	164510	957.75	291.89	245210	412660	326830	307500	24050	23278	270220	248880	360460	402850	307510	424520	304750	317270	1	1	8	8	8	8	4	8	8	8	8	8	8	8	8	8	1	0	7	7	7	7	3	4	7	7	7	7	7	7	7	7	62.7	62.7	2685300000	0	0	15				1465	9572;28253;49187;49188;66386;66387	True;True;True;True;True;True	10603;31067;54299;54300;54301;74725;74726;74727	38391;38392;38393;38394;38395;38396;105998;187482;187483;187484;187485;187486;187487;187488;258683;258684;258685;258686	28164;28165;28166;28167;28168;78242;137844;137845;137846;137847;137848;189175;189176;189177;189178	28167;78242;137845;137848;189176;189177	2342;2343;2344	41;59;75
Q61387	Q61387	2	2	2	Cytochrome c oxidase subunit 7A-related protein, mitochondrial	Cox7a2l	sp|Q61387|COX7R_MOUSE Cytochrome c oxidase subunit 7A-related protein, mitochondrial OS=Mus musculus OX=10090 GN=Cox7a2l PE=1 SV=1	1	2	2	2	1	2	1	2	1	2	18	18	18	12.399	111	111	9							1	3						1											0.00027405	5.7242	By MS/MS	By MS/MS	0	0	70372	92983	75703	79675	427.75	47917	66819	59205	181100	89775	72754	84723	83013	92503	0	0	66419	87567	75244	81391	6090.3	50386	69048	59899	175470	90135	77172	87451	79547	88504	0	0	3	3	3	3	3	2	3	3	3	3	3	3	3	3	30318	37779	28887	32593	42391	47917	42332	34977	41488	40726	48287	143810	45624	37289	47358	32887	39859	33931	43154	37781	40268	41894	32487	50518	41985	0	0	30833	44701	40154	43200	3154.4	47614	33169	30381	37626	48298	33598	43980	41265	48274	0	0	35585	42865	35090	38191	2935.9	2771.8	35880	29517	137840	41836	43573	43472	38283	40229	0	0	2	2	2	2	2	2	2	2	2	2	2	2	2	2	0	0	1	1	1	1	1	0	1	1	1	1	1	1	1	1	8.1	18	246610000	0	0	4				3163	30137;61038	True;True	33140;68854	113319;113320;113321;113322;239933	83517;83518;83519;175381	83517;175381
P17665	P17665	5	5	5	Cytochrome c oxidase subunit 7C, mitochondrial	Cox7c	sp|P17665|COX7C_MOUSE Cytochrome c oxidase subunit 7C, mitochondrial OS=Mus musculus OX=10090 GN=Cox7c PE=1 SV=1	1	5	5	5	4	5	4	5	4	5	74.6	74.6	74.6	7.3325	63	63	9.83	4	2			1	4			1	1	2	3	2											4	0	89.691	By MS/MS	By MS/MS	126.94	33.931	864930	1268200	919740	949560	9043	417920	721510	794640	1119300	1509600	1002400	1406800	1084000	1083400	2396.8	1780.8	816060	1191800	914730	976540	70481	457880	716960	801610	1119100	1506100	1024600	1432000	1039500	1042900	2	3	19	19	19	19	7	13	19	19	19	19	19	19	19	19	609000	646340	185640	218590	1094400	414380	312450	612990	1073300	306750	436210	856000	961540	263330	306650	467210	767410	254310	316610	645230	747330	304330	255120	304480	778960	972.66	1215.9	207210	290220	300740	312940	21766	407020	247950	202840	267280	431050	262090	323590	303000	291840	1424.2	564.96	608850	901580	613990	663600	48715	50860	469010	598780	851790	1075000	762560	1108400	736450	751060	2	1	9	9	9	9	3	9	9	9	9	9	9	9	9	9	0	2	10	10	10	10	4	4	10	10	10	10	10	10	10	10	31.7	74.6	44079000000	0	0	19				1045	51759;62722;74681;74682;74683	True;True;True;True;True	57124;70663;83776;83777;83778	197239;245903;245904;287535;287536;287537;287538;287539;287540;287541;287542;287543;287544;287545;287546;287547;287548;287549;287550;287551;287552;287553;287554;287555	145056;179825;179826;210558;210559;210560;210561;210562;210563;210564;210565;210566;210567;210568;210569;210570;210571;210572;210573	145056;179825;210561;210566;210569	1544	40
Q61147	Q61147	1	1	1	Ceruloplasmin	Cp	sp|Q61147|CERU_MOUSE Ceruloplasmin OS=Mus musculus OX=10090 GN=Cp PE=1 SV=2	1	1	1	1	1	0	1	0	1	0	1.5	1.5	1.5	121.15	1061	1061	14														2											0.00064234	3.6719	By MS/MS		0	0	7996.8	8635.8	7405.8	7536.2	359.19	9430.2	7083.7	8098.8	7584.5	15570	7396.6	8798.8	6398.7	7602.5	0	0	7533.3	8152.5	7436.6	7797.5	897.65	9399.8	6931.2	8389.2	7682.4	15353	7475.4	9155.4	6158.5	7302.3	0	0	1	1	1	1	1	1	1	1	1	1	1	1	1	1	0	0	8098.8	7996.8	0	9430.2	8798.8	0	0	7405.8	15570	0	0	7584.5	8635.8	0	0	7083.7	6398.7	0	0	7536.2	7396.6	7602.5	0	0	0	7533.3	8152.5	7436.6	7797.5	897.65	9399.8	6931.2	8389.2	7682.4	15353	7475.4	9155.4	6158.5	7302.3	0	0	0	0	0	0	0	0	0	0	0	0	0	0	0	0	0	0	1	1	1	1	1	1	1	1	1	1	1	1	1	1	0	0	0	0	0	0	0	0	0	0	0	0	0	0	0	0	1.5	0	19483000	0	0	1				3114	83017	TRUE	92999	318608;318609	233059	233059
O89001	O89001	20	20	20	Carboxypeptidase D	Cpd	sp|O89001|CBPD_MOUSE Carboxypeptidase D OS=Mus musculus OX=10090 GN=Cpd PE=1 SV=2	1	20	20	20	19	14	19	14	19	14	15.5	15.5	15.5	152.4	1377	1377	13.7		1	3	4	2	4	1	1	1	1	1	1	8			12	6	2	1			5	5	1	0	323.31	By MS/MS	By MS/MS	274.72	590.8	460810	636590	713140	632790	6240	431390	563060	389570	556410	813280	682150	689290	603500	639430	380.66	1156.4	437670	600960	696290	641110	51851	442240	548320	404460	571010	808370	686160	708480	580600	613370	2	3	39	39	39	39	19	27	39	39	39	39	39	39	39	39	186020	187330	203550	273480	349020	430150	340270	337380	350630	375760	462640	256910	285430	299500	351160	257840	266620	305220	336880	290010	325000	342780	357150	354010	285420	200.34	0	259150	332120	368830	352030	29758	424220	297230	221010	307090	457780	360390	353090	323730	338960	180.31	1156.4	178520	268840	327460	289080	22093	18025	251080	183450	263920	350590	325770	355380	256870	274410	1	0	23	23	23	23	12	23	23	23	23	23	23	23	23	23	1	3	16	16	16	16	7	4	16	16	16	16	16	16	16	16	15.5	12.3	11183000000	0	0	40				766	6118;6119;7797;8309;18663;18664;20171;20611;20612;20987;45269;49221;49222;53156;56628;73641;76407;77955;78462;85364	True;True;True;True;True;True;True;True;True;True;True;True;True;True;True;True;True;True;True;True	6717;6718;8685;9241;20541;20542;22180;22647;22648;23049;50021;54335;54336;58624;62520;62521;82630;85678;87482;88026;95623	24532;24533;24534;24535;24536;24537;31807;31808;31809;31810;31811;33554;33555;33556;33557;33558;33559;71269;71270;71271;76390;77715;77716;78907;78908;172818;172819;187585;187586;187587;187588;187589;187590;187591;187592;187593;187594;187595;187596;202303;202304;202305;202306;215541;215542;215543;215544;215545;215546;215547;283367;283368;283369;283370;283371;294366;300197;301911;301912;327621	18045;18046;18047;18048;23406;23407;23408;24726;52470;52471;52472;56308;57303;57304;58186;58187;127161;127162;137921;137922;137923;137924;137925;137926;148719;148720;148721;148722;158233;158234;158235;158236;207414;207415;207416;215468;219665;220897;220898;239433	18045;18047;23406;24726;52471;52472;56308;57303;57304;58187;127162;137921;137926;148719;158235;207415;215468;219665;220898;239433	1016	137
Q00493	Q00493	22	22	22	Carboxypeptidase E	Cpe	sp|Q00493|CBPE_MOUSE Carboxypeptidase E OS=Mus musculus OX=10090 GN=Cpe PE=1 SV=2	1	22	22	22	19	19	19	19	19	19	59	59	59	53.255	476	476	9.66	7	5	3	3	6	2	4	2	3	7	11	7	7	11		4								4	0	323.31	By MS/MS	By MS/MS	920.97	1671.3	1197800	1844600	2117600	1956500	20706	1030900	1556400	1026400	1666600	2458500	2132200	1998200	1721800	1835000	3744	3982.3	1141000	1742100	2057100	1967900	157130	1082500	1520800	1069100	1708800	2435400	2135400	2055600	1659300	1760600	6	8	59	59	59	59	27	42	59	59	59	59	59	59	59	59	631310	646310	395050	551470	1222600	1024300	775560	1179100	1257500	938420	1201000	989070	1030500	677510	814160	895680	942010	660760	779770	1135800	1143400	820720	988840	829490	1005600	813.52	1811.7	524850	770510	912970	841070	72735	1008200	644910	444470	700700	1180100	986920	809620	751830	793910	2930.5	2170.6	616110	971600	1144100	1126800	84399	74269	875920	624580	1008100	1255200	1148400	1246000	907480	966660	1	5	30	30	30	30	18	30	30	30	30	30	30	30	30	30	5	3	29	29	29	29	9	12	29	29	29	29	29	29	29	29	56.7	53.4	32320000000	0	0	59				2193	1155;10239;10985;10986;18806;20638;25646;32134;36790;41756;43212;45782;51767;51768;54602;55867;59887;61640;70529;70530;74350;81024	True;True;True;True;True;True;True;True;True;True;True;True;True;True;True;True;True;True;True;True;True;True	1255;11338;11339;12155;12156;12157;12158;20701;22679;28212;35399;40554;40555;46093;46094;47694;50581;57132;57133;60289;61662;67090;67091;69496;79257;79258;83419;90833	4300;4301;4302;41226;41227;41228;41229;41230;41231;41232;41233;41234;44518;44519;44520;44521;44522;44523;44524;44525;44526;44527;44528;44529;71768;77808;77809;77810;77811;95271;120941;120942;120943;120944;140184;140185;140186;159977;159978;165410;165411;165412;174542;174543;174544;174545;174546;174547;197260;197261;197262;197263;207811;207812;207813;207814;212283;212284;212285;212286;212287;212288;232685;232686;232687;241800;272584;272585;272586;286338;286339;286340;286341;286342;286343;286344;286345;286346;286347;286348;286349;286350;286351;311345;311346;311347	3101;3102;30251;30252;30253;30254;30255;30256;30257;32712;32713;32714;32715;32716;32717;32718;32719;52826;57375;57376;57377;70203;89122;103274;103275;103276;117877;117878;121812;121813;121814;128361;128362;128363;145069;145070;145071;152611;152612;155914;155915;170254;170255;170256;176773;199552;199553;199554;209639;209640;209641;209642;209643;209644;209645;209646;227597;227598;227599	3101;30256;32715;32718;52826;57377;70203;89122;103275;117878;121812;128361;145069;145071;152611;155914;170256;176773;199552;199554;209645;227598	3589;3590;3591;3592	154;237;292;464
P70166	P70166	1	1	1	Cytoplasmic polyadenylation element-binding protein 1	Cpeb1	sp|P70166|CPEB1_MOUSE Cytoplasmic polyadenylation element-binding protein 1 OS=Mus musculus OX=10090 GN=Cpeb1 PE=1 SV=1	1	1	1	1	0	1	0	1	0	1	3.4	3.4	3.4	61.917	561	561	20																				2					0.00065198	4.067		By MS/MS	0	0	1150.9	2052	1642.7	1849.3	0	0	1864.2	1156.9	1619.5	1542.5	2157.7	1428.7	1226.2	1362	0	0	1091.3	1929.8	1609.6	1858.1	0	0	1806.7	1125.7	1675	1551.4	2137	1466.5	1191.6	1305.9	0	0	1	1	1	1	0	0	1	1	1	1	1	1	1	1	1156.9	1150.9	0	0	1428.7	0	0	1642.7	1542.5	0	0	1619.5	2052	0	0	1864.2	1226.2	0	0	1849.3	2157.7	0	0	0	1362	0	0	0	0	0	0	0	0	0	0	0	0	0	0	0	0	0	0	1091.3	1929.8	1609.6	1858.1	0	0	1806.7	1125.7	1675	1551.4	2137	1466.5	1191.6	1305.9	0	0	0	0	0	0	0	0	0	0	0	0	0	0	0	0	0	0	1	1	1	1	0	0	1	1	1	1	1	1	1	1	0	3.4	16763000	0	0	1				1953	28973	TRUE	31857	108963;108964	80422	80422
Q812E0	Q812E0	10	8	8	Cytoplasmic polyadenylation element-binding protein 2	Cpeb2	sp|Q812E0|CPEB2_MOUSE Cytoplasmic polyadenylation element-binding protein 2 OS=Mus musculus OX=10090 GN=Cpeb2 PE=1 SV=1	1	10	8	8	8	7	7	5	7	5	31.9	25	25	58.441	521	521	10.2			2			2	2	2		2	4	2					2							1	0	55.543	By MS/MS	By MS/MS	0	36.938	187430	248890	272200	256790	1436.9	124770	213360	170050	216920	316670	293460	258350	215750	238210	168.12	139.95	177780	234900	266390	258460	15973	132120	207840	172840	223390	315040	292640	265790	208320	228530	0	1	14	14	14	14	4	9	14	14	14	14	14	14	14	14	105380	93653	64675	93778	154130	124770	104220	148440	166050	123760	150620	120770	137560	96151	111320	119940	122990	93427	92754	136250	159930	120540	133530	107210	131000	168.12	0	88791	105390	121640	122450	7278.2	124300	91064	69810	99102	148750	132850	108330	89676	102670	0	139.95	88984	129510	144750	136000	8695.2	7815.4	116780	103030	124290	166290	159790	157470	118650	125860	0	0	8	8	8	8	2	8	8	8	8	8	8	8	8	8	0	1	6	6	6	6	2	1	6	6	6	6	6	6	6	6	22.1	22.3	2307800000	0	0	14				4312	24311;26554;44693;45872;60970;63526;78890;79806;80718;88525	False;True;True;False;True;True;True;True;True;True	26711;29209;49396;50677;68748;68749;71572;88495;89491;90495;99109	90284;90285;98904;98905;170941;170942;174848;174849;174850;174851;239577;239578;239579;248631;303536;306774;306775;306776;306777;306778;310223;310224;310225;339455;339456	66539;72798;72799;125796;125797;128577;128578;128579;175147;175148;181796;222038;224318;224319;226793;226794;226795;248159	66539;72798;125797;128577;175148;181796;222038;224319;226793;248159	6170	178
Q7TN99	Q7TN99	12	12	9	Cytoplasmic polyadenylation element-binding protein 3	Cpeb3	sp|Q7TN99|CPEB3_MOUSE Cytoplasmic polyadenylation element-binding protein 3 OS=Mus musculus OX=10090 GN=Cpeb3 PE=1 SV=1	1	12	12	9	10	10	10	10	8	8	25.3	25.3	20.3	78.334	716	716	8.14	2	2	5	4	7	3		1	2	1	3	3	1		1	3	2	1	1						0	323.31	By MS/MS	By MS/MS	119.18	190.92	392410	500410	475900	465250	2361.2	197390	431660	361090	454010	551880	514170	498520	445550	459620	598.91	398.86	371030	471480	469820	470750	32189	214460	421040	361200	463110	552880	517690	511350	428810	440930	2	1	27	27	27	27	11	15	27	27	27	27	27	27	27	27	228900	210480	132190	181930	305780	197050	192740	292670	314770	183230	237120	278490	290510	175520	209890	266450	282040	165210	163510	267230	313040	198030	201130	192170	267440	268.93	0	171540	198210	182790	202690	12190	197520	161190	138470	179040	236160	201980	198980	157560	184120	329.98	398.86	199490	273270	287040	268070	19999	16937	259850	222730	284070	316720	315710	312370	271250	256800	0	0	12	12	12	12	6	12	12	12	12	12	12	12	12	12	2	1	15	15	15	15	5	3	15	15	15	15	15	15	15	15	20.5	23.6	5867400000	0	0	27				3946	24311;26555;45872;58884;60153;60154;71079;77502;78444;78889;80731;88526	True;True;True;True;True;True;True;True;True;True;True;True	26711;29210;50677;65530;67462;67463;67464;67465;79863;86988;88008;88009;88494;90508;90509;99110	90284;90285;98906;174848;174849;174850;174851;226464;226465;234017;234018;234019;234020;234021;234022;274325;274326;274327;274328;274329;274330;274331;274332;298638;298639;301868;301869;301870;301871;301872;301873;303530;303531;303532;303533;303534;303535;310263;310264;339457;339458;339459	66539;72800;128577;128578;128579;165941;171165;171166;171167;171168;200848;200849;218510;218511;220872;220873;220874;220875;220876;222034;222035;222036;222037;226820;226821;248160;248161	66539;72800;128577;165941;171168;200849;218511;220873;222034;226821;248160	5692;5693;5694;5695;5696	1;7;319;355;405
Q7TN98	Q7TN98	6	5	5	Cytoplasmic polyadenylation element-binding protein 4	Cpeb4	sp|Q7TN98|CPEB4_MOUSE Cytoplasmic polyadenylation element-binding protein 4 OS=Mus musculus OX=10090 GN=Cpeb4 PE=1 SV=1	1	6	5	5	4	4	3	3	3	3	13.6	10.7	10.7	80.121	729	729	5.88	2		2				1	1		1				1											0	20.835	By MS/MS	By MS/MS	0	369.87	81418	116820	112350	104170	432.4	27778	95420	78144	107010	130230	120100	108540	102530	103420	229.82	473.96	77144	109970	110200	105310	6732.1	31588	93276	77737	108870	129910	120880	111740	98703	99158	0	1	5	6	6	6	1	2	5	5	5	6	6	6	5	6	61656	58878	16488	22540	86651	27778	21885	83603	98193	28749	32034	83756	87750	23257	29074	74735	79369	20685	23163	76600	90777	27571	29325	25619	77799	0	473.96	21326	27485	28315	28218	2109.3	27765	20251	17462	23781	31734	29354	22900	22329	24488	229.82	0	55818	82484	81890	77094	4622.8	3823.8	73025	60275	85090	98181	91522	88844	76374	74670	0	1	2	3	3	3	1	2	2	2	2	3	3	3	2	3	0	0	3	3	3	3	0	0	3	3	3	3	3	3	3	3	10.8	7.8	306900000	0	0	6				3945	27659;45872;80732;82195;88524;95305	True;False;True;True;True;True	30400;50677;90510;92097;99108;106636	103590;174848;174849;174850;174851;310265;310266;315285;315286;339453;339454;366618	76359;128577;128578;128579;226822;230592;230593;248158;268230	76359;128577;226822;230593;248158;268230
P63040	P63040	22	16	16	Complexin-1	Cplx1	sp|P63040|CPLX1_MOUSE Complexin-1 OS=Mus musculus OX=10090 GN=Cplx1 PE=1 SV=1	1	22	16	16	19	16	13	11	13	11	91	82.1	82.1	15.122	134	134	14.5	5	9	6	2	1		6	2	3	6	1	9	1	1				3	5	5	8	10	16	9	0	168.76	By MS/MS	By MS/MS	1046.6	1291.7	2175000	2921100	3112100	2832100	22229	1454700	2356900	1901000	2609100	3379900	3012300	2822300	2587500	2759300	6174.2	3982.8	2062500	2754800	3048600	2863500	223560	1545700	2305100	1931600	2659300	3368300	3030400	2908700	2490700	2644500	8	7	88	88	88	88	40	65	88	88	88	88	88	88	88	88	1075400	1113100	825690	1061900	1433300	1449800	1389000	1364300	1594900	1747800	1785100	1396600	1347700	1212500	1573400	1291200	1538600	1065700	1049000	1322300	1619100	1509800	1393100	1374800	1384500	1846.8	1950.4	1009800	1486100	1702100	1542400	115970	1452300	1043700	881900	1234000	1769800	1395200	1435400	1012400	1317400	4327.4	2032.4	1052700	1268700	1346400	1321100	107590	93363	1261400	1049700	1425300	1598500	1635200	1473300	1478300	1327200	3	4	46	46	46	46	18	46	46	46	46	46	46	46	46	46	5	3	42	42	42	42	22	19	42	42	42	42	42	42	42	42	88.8	91	126000000000	0	0	88				1892	4723;5486;15384;17045;17046;18116;18117;18317;41069;41759;58126;58326;58327;59596;59597;64384;64567;64568;95258;95259;96818;96819	True;True;True;True;True;False;True;True;True;False;True;True;True;True;True;True;False;False;True;True;False;False	5175;6019;16988;18807;18808;18809;19967;19968;20175;20176;45327;46097;64392;64393;64696;64697;64698;64699;64700;64701;66632;66633;66634;72524;72724;72725;72726;106585;106586;106587;108322;108323;108324;108325	19013;19014;19015;22081;59757;65890;65891;65892;65893;65894;65895;65896;65897;65898;65899;65900;65901;69531;69532;70043;70044;70045;70046;70047;70048;70049;70050;157626;157627;157628;157629;157630;157631;157632;157633;157634;157635;157636;157637;157638;157639;159984;159985;159986;222410;222411;222412;222413;222414;222415;222416;222417;222418;222419;222420;222421;222422;222423;222424;222425;222426;222427;222428;222429;222430;222431;222432;222433;222434;222435;222436;223420;223421;223422;223423;223424;223425;223426;223427;223428;223429;223430;223431;223432;223433;223434;223435;223436;223437;223438;223439;223440;223441;231021;231022;231023;231024;231025;231026;231027;231028;231029;231030;231031;231032;231033;251977;252593;252594;252595;252596;252597;252598;252599;252600;252601;252602;252603;252604;252605;252606;252607;252608;252609;252610;252611;252612;252613;252614;252615;252616;252617;252618;252619;252620;252621;252622;252623;252624;252625;252626;252627;252628;252629;366453;366454;366455;366456;366457;372539;372540;372541;372542;372543;372544;372545;372546;372547;372548;372549;372550;372551;372552;372553;372554;372555;372556;372557;372558;372559;372560;372561;372562;372563;372564;372565;372566;372567;372568;372569;372570;372571;372572;372573;372574;372575;372576;372577;372578;372579;372580;372581;372582;372583;372584;372585;372586;372587;372588;372589;372590;372591;372592;372593;372594;372595;372596;372597;372598;372599;372600;372601;372602;372603;372604;372605;372606;372607;372608;372609;372610;372611;372612;372613;372614;372615;372616;372617;372618;372619;372620;372621;372622;372623;372624;372625;372626;372627;372628;372629;372630;372631;372632;372633;372634;372635;372636	14114;14115;14116;14117;16344;43882;48464;48465;48466;48467;48468;48469;48470;48471;48472;51197;51198;51569;51570;51571;51572;51573;116159;116160;116161;116162;116163;116164;116165;116166;116167;116168;116169;116170;116171;116172;116173;116174;116175;117883;117884;163090;163091;163092;163093;163094;163095;163096;163097;163098;163099;163100;163101;163102;163103;163104;163105;163106;163107;163108;163109;163110;163794;163795;163796;163797;163798;163799;163800;163801;163802;163803;163804;163805;163806;163807;163808;163809;169084;169085;169086;169087;169088;169089;169090;184316;184740;184741;184742;184743;184744;184745;184746;184747;184748;184749;184750;184751;184752;184753;184754;184755;184756;184757;184758;184759;184760;268111;268112;268113;268114;268115;272574;272575;272576;272577;272578;272579;272580;272581;272582;272583;272584;272585;272586;272587;272588;272589;272590;272591;272592;272593;272594;272595;272596;272597;272598;272599;272600;272601;272602;272603;272604;272605;272606;272607;272608;272609;272610;272611;272612;272613;272614;272615;272616;272617;272618;272619;272620;272621;272622;272623;272624;272625;272626;272627;272628;272629;272630;272631;272632;272633;272634;272635;272636;272637;272638;272639;272640;272641;272642;272643;272644;272645;272646	14115;16344;43882;48464;48472;51197;51198;51572;116163;117883;163110;163801;163808;169087;169090;184316;184740;184758;268111;268112;272592;272619	3127;3128;3129;3130;3131;3132;3133;3134	1;5;16;19;55;62;86;131
P84086;REV__Q80TI1	P84086	22;1	21;1	15;1	Complexin-2	Cplx2	sp|P84086|CPLX2_MOUSE Complexin-2 OS=Mus musculus OX=10090 GN=Cplx2 PE=1 SV=1	2	22	21	15	19	18	19	17	13	12	89.6	89.6	77.6	15.394	134	134;1356	11.5	10	10	5	3	2	3	4	3	12	21	41	44	29	8	1	8	3	3	2	1	2	8	3	7	0	194.36	By MS/MS	By MS/MS	13788	13265	6053400	7993400	9527100	8460800	146340	3705800	7182700	5793900	7190800	10467000	9870500	9638100	8349300	8350200	32755	22594	5751600	7546500	9296900	8495100	747230	4015000	7002400	5860300	7419000	10453000	9888000	9856000	8039000	8019500	20	16	161	161	161	161	72	119	161	161	161	161	161	161	161	161	3749900	3244600	2044000	2808800	6060100	3634200	3577900	5413000	6064400	4114100	4402400	4176800	4828300	3014000	3165100	4336100	5457800	2846600	2891500	4864400	5630000	3596500	4240500	3340500	5009700	20409	11762	2665200	2999100	4025700	3642000	279470	3629000	2779800	2184700	3105700	4369500	4215300	3683300	2796800	3204000	12346	10832	3086400	4547400	5271200	4853100	467760	385970	4222600	3675600	4313300	6083400	5672700	6172700	5242300	4815400	13	9	85	85	85	85	38	85	85	85	85	85	85	85	85	85	7	7	76	76	76	76	34	34	76	76	76	76	76	76	76	76	82.8	87.3	461000000000	0	0	164				2058	737;738;739;4701;17066;18116;18197;41068;41759;41766;57910;57911;58125;59598;59599;64567;64568;65006;67681;67682;96818;96819	True;True;True;True;True;True;True;True;True;True;True;True;True;True;True;True;True;True;False;True;True;True	797;798;799;5151;18830;19967;20051;45326;46097;46104;64049;64050;64051;64052;64053;64054;64391;66635;66636;66637;66638;72724;72725;72726;73206;76195;76196;108322;108323;108324;108325	2810;2811;2812;2813;2814;2815;2816;2817;2818;2819;2820;2821;18916;18917;18918;18919;18920;18921;18922;18923;65965;65966;65967;65968;69531;69740;69741;69742;69743;157610;157611;157612;157613;157614;157615;157616;157617;157618;157619;157620;157621;157622;157623;157624;157625;159984;159985;159986;160002;220947;220948;220949;220950;220951;220952;220953;220954;220955;220956;220957;220958;220959;220960;220961;220962;220963;220964;220965;220966;220967;220968;220969;220970;220971;220972;220973;220974;220975;220976;220977;220978;220979;220980;220981;220982;220983;222409;231034;231035;231036;231037;231038;231039;231040;231041;231042;252593;252594;252595;252596;252597;252598;252599;252600;252601;252602;252603;252604;252605;252606;252607;252608;252609;252610;252611;252612;252613;252614;252615;252616;252617;252618;252619;252620;252621;252622;252623;252624;252625;252626;252627;252628;252629;254050;263063;263064;372539;372540;372541;372542;372543;372544;372545;372546;372547;372548;372549;372550;372551;372552;372553;372554;372555;372556;372557;372558;372559;372560;372561;372562;372563;372564;372565;372566;372567;372568;372569;372570;372571;372572;372573;372574;372575;372576;372577;372578;372579;372580;372581;372582;372583;372584;372585;372586;372587;372588;372589;372590;372591;372592;372593;372594;372595;372596;372597;372598;372599;372600;372601;372602;372603;372604;372605;372606;372607;372608;372609;372610;372611;372612;372613;372614;372615;372616;372617;372618;372619;372620;372621;372622;372623;372624;372625;372626;372627;372628;372629;372630;372631;372632;372633;372634;372635;372636	2040;2041;2042;2043;2044;2045;2046;2047;14052;14053;14054;14055;14056;14057;14058;48516;48517;48518;51197;51350;51351;51352;116144;116145;116146;116147;116148;116149;116150;116151;116152;116153;116154;116155;116156;116157;116158;117883;117884;117895;162095;162096;162097;162098;162099;162100;162101;162102;162103;162104;162105;162106;162107;162108;162109;162110;162111;162112;162113;162114;162115;163089;169091;169092;169093;169094;169095;169096;184740;184741;184742;184743;184744;184745;184746;184747;184748;184749;184750;184751;184752;184753;184754;184755;184756;184757;184758;184759;184760;185805;192370;192371;272574;272575;272576;272577;272578;272579;272580;272581;272582;272583;272584;272585;272586;272587;272588;272589;272590;272591;272592;272593;272594;272595;272596;272597;272598;272599;272600;272601;272602;272603;272604;272605;272606;272607;272608;272609;272610;272611;272612;272613;272614;272615;272616;272617;272618;272619;272620;272621;272622;272623;272624;272625;272626;272627;272628;272629;272630;272631;272632;272633;272634;272635;272636;272637;272638;272639;272640;272641;272642;272643;272644;272645;272646	2040;2042;2045;14058;48518;51197;51352;116152;117883;117895;162103;162114;163089;169093;169096;184740;184758;185805;192370;192371;272592;272619	3134;3461;3462;3463;3464	1;5;16;19;131
Q8R1B5;Q80WM3	Q8R1B5	10;1	10;1	10;1	Complexin-3	Cplx3	sp|Q8R1B5|CPLX3_MOUSE Complexin-3 OS=Mus musculus OX=10090 GN=Cplx3 PE=1 SV=1	2	10	10	10	9	5	9	5	9	5	42.4	42.4	42.4	17.585	158	158;160	12.9			8	1				1		1		1						1	3				5	2	0	289.42	By MS/MS	By MS/MS	165.76	297.95	229320	360760	431520	364150	4568.5	217250	247170	176040	288250	476800	380900	333310	274120	331160	304.39	454.42	218770	340540	418260	367890	30236	224200	242490	186380	295150	469820	379720	345770	264810	317310	1	1	17	17	17	17	8	13	17	17	17	17	17	17	17	17	89838	101570	86199	127740	155760	216740	177550	174190	186380	257330	290420	146810	123200	141440	237560	101050	127690	146120	146420	133900	173880	230250	207020	199310	131850	0	454.42	122080	224410	248890	234960	18997	216420	142390	97424	146540	284730	205880	186180	141510	190630	304.39	0	96693	116130	169370	132920	11239	7772.8	100100	88951	148600	185090	173830	159590	123310	126680	0	1	11	11	11	11	5	11	11	11	11	11	11	11	11	11	1	0	6	6	6	6	3	2	6	6	6	6	6	6	6	6	37.3	34.8	4779100000	0	0	17				5618	8242;13121;18409;18410;18411;53843;61541;61542;67275;77208	True;True;True;True;True;True;True;True;True;True	9170;14520;20272;20273;20274;59472;69390;69391;75685;86666;86667	33312;52129;52130;52131;52132;52133;70350;70351;70352;70353;205351;205352;205353;241517;241518;241519;241520;241521;241522;241523;261519;297692;297693	24553;38262;38263;51791;51792;51793;51794;150850;176558;176559;176560;176561;176562;176563;191238;217837;217838	24553;38262;51791;51792;51794;150850;176558;176562;191238;217838	7551	8
Q80V42	Q80V42	2	2	2	Carboxypeptidase M	Cpm	sp|Q80V42|CBPM_MOUSE Carboxypeptidase M OS=Mus musculus OX=10090 GN=Cpm PE=1 SV=2	1	2	2	2	1	2	1	2	1	2	7.2	7.2	7.2	50.555	443	443	16.3				1																		1	1		0	28.863	By MS/MS	By MS/MS	213.14	220.92	54861	75903	72988	68481	421.74	11594	69288	47633	70275	77431	69928	75889	72116	69006	265.21	279.28	51969	71439	71746	69057	5760.1	15698	67512	47181	71409	77646	71148	77623	69201	66215	1	1	3	3	3	3	2	3	3	3	3	3	3	3	3	3	41350	45594	6283.2	9266.5	64138	11305	11751	61322	63943	11666	13488	62413	64378	7862.3	11525	60853	61601	8434.9	10516	59361	60699	9119.9	9228.6	9866.5	59139	265.21	0	8782.5	10864	11497	9498.8	840.44	11183	8198.2	6719.1	8076.7	13410	9395.5	12021	10076	9481.2	0	279.28	43187	60575	60249	59558	4919.6	4515.2	59314	40462	63332	64236	61752	65601	59126	56733	1	0	1	1	1	1	1	1	1	1	1	1	1	1	1	1	0	1	2	2	2	2	1	2	2	2	2	2	2	2	2	2	2.9	7.2	201930000	0	0	3				4144	76852;97678	True;True	86168;109288	296006;375891;375892	216626;274953;274954	216626;274953	5968	82
Q8C166	Q8C166	12	12	12	Copine-1	Cpne1	sp|Q8C166|CPNE1_MOUSE Copine-1 OS=Mus musculus OX=10090 GN=Cpne1 PE=1 SV=1	1	12	12	12	10	10	10	10	10	10	34.1	34.1	34.1	58.886	536	536	9.75	1		2	3	2	2	5	1	5	4	7	4	7	8											0	137.36	By MS/MS	By MS/MS	233.12	343.43	544770	799290	770930	761660	1927	415330	655710	447930	695220	936710	817200	752340	653300	724690	1142.4	1020.6	516470	753670	755480	771460	51038	435780	639870	461690	710020	929710	819680	775800	629730	694720	3	1	32	32	32	32	11	18	32	32	32	32	32	32	32	32	196920	224450	251010	320320	457630	414470	294710	366650	475870	404280	460840	351360	360590	343850	438710	304670	331570	351040	321730	371240	371640	390420	445560	382140	342540	590.66	251.18	303070	414010	398340	401710	28380	413400	341630	264860	353740	456480	444480	310860	310790	364800	551.69	769.37	213400	339660	357140	369750	22658	22377	298230	196830	356280	473240	375200	464940	318940	329920	2	0	15	15	15	15	8	15	15	15	15	15	15	15	15	15	1	1	17	17	17	17	3	3	17	17	17	17	17	17	17	17	27.8	29.9	5527900000	0	0	32				4982	4128;7897;22485;26153;31790;61327;62413;65513;72594;72607;82148;93877	True;True;True;True;True;True;True;True;True;True;True;True	4505;8790;24723;24724;28763;35014;69165;70325;73763;81489;81505;92047;105076;105077	16170;16171;32127;32128;32129;32130;32131;32132;32133;83813;83814;83815;83816;83817;83818;83819;83820;83821;83822;83823;83824;83825;97202;97203;97204;97205;97206;97207;97208;119515;119516;119517;240838;244424;244425;255777;255778;255779;255780;279749;279750;279751;279786;279787;279788;315089;361392;361393;361394;361395;361396	12054;23635;23636;23637;61785;61786;61787;61788;61789;61790;61791;71543;71544;71545;71546;88041;88042;176060;178796;187077;187078;204702;204703;204704;204733;204734;204735;230452;264379;264380;264381;264382	12054;23636;61785;71545;88041;176060;178796;187077;204704;204735;230452;264380	6837;6838	141;508
P59108	P59108	5	4	4	Copine-2	Cpne2	sp|P59108|CPNE2_MOUSE Copine-2 OS=Mus musculus OX=10090 GN=Cpne2 PE=1 SV=1	1	5	4	4	3	5	2	4	2	4	9.5	7.8	7.8	61.035	548	548	9.43			1	1					1		1		3												0	14.724	By MS/MS	By MS/MS	47.876	1324.6	85037	143670	179860	150110	487.49	14126	127400	83183	130760	203950	162900	180740	117310	139770	573.56	2054.5	81367	135500	173630	149650	10492	20807	124160	83729	134030	202310	162620	184250	113320	134530	1	1	6	6	6	6	4	3	6	6	6	6	6	6	6	6	78161	76851	5022.9	8186.2	169700	14055	11041	166900	187850	12963	16098	122250	132910	8510.2	10762	118320	106690	9086.1	10614	139350	153520	10765	9377.7	11634	128140	0	0	7779.2	10185	12651	11050	1196.6	13798	8845.7	5716.2	8714.6	15830	9558.5	11491	10171	11137	573.56	2054.5	73588	125310	160980	138600	9295.5	7009.5	115310	78013	125320	186480	153060	172760	103150	123400	0	0	2	2	2	2	2	2	2	2	2	2	2	2	2	2	1	1	4	4	4	4	2	1	4	4	4	4	4	4	4	4	6.8	9.5	369880000	0	0	6				1687	10291;14118;14504;26502;42275	True;True;False;True;True	11402;15588;16028;29150;46673	41442;41443;41444;55630;55631;56810;56811;98719;161863	30405;30406;40887;40888;41782;41783;72665;119215	30405;40888;41783;72665;119215
Q8BLR2	Q8BLR2	24	23	23	Copine-4	Cpne4	sp|Q8BLR2|CPNE4_MOUSE Copine-4 OS=Mus musculus OX=10090 GN=Cpne4 PE=1 SV=1	1	24	23	23	23	19	22	18	22	18	44.3	42.7	42.7	62.407	557	557	10.8	5	1		1	3	1	5	12	5	4	8	2	13	7					2	2		2	2	1	0	323.31	By MS/MS	By MS/MS	744.27	1350.5	1081900	1601200	1654900	1535000	15488	857680	1328600	938890	1347000	2040900	1558300	1801500	1492100	1513800	3243.1	3616.6	1027300	1510100	1616700	1554700	125320	901780	1295100	969280	1377600	2028900	1574500	1842300	1433500	1454600	5	10	61	61	61	61	33	46	61	61	61	61	61	61	61	61	509820	494830	429060	587060	1068200	853380	733280	856240	1078100	798660	962830	706630	805350	640380	795810	677340	739510	651260	752610	751670	862170	783320	696160	750530	763230	1714.9	2354.6	556210	752330	784240	801200	61477	847730	634130	463380	654050	953660	708220	759450	721660	718790	1528.2	1262	471100	757730	832440	753470	63847	54051	661000	505910	723560	1075200	866260	1082800	711850	735840	3	6	31	31	31	31	20	31	31	31	31	31	31	31	31	31	2	4	30	30	30	30	13	15	30	30	30	30	30	30	30	30	44.3	40.6	18958000000	0	0	61				4584	6783;12501;14504;29137;32760;43565;44471;47677;54512;54513;59910;60286;60287;60484;60485;61616;63333;71993;72595;73562;73563;81516;81517;82149	True;True;False;True;True;True;True;True;True;True;True;True;True;True;True;True;True;True;True;True;True;True;True;True	7461;7462;13834;16028;32043;36085;48074;49143;49144;52669;60185;60186;67125;67126;67697;67698;67994;67995;67996;69469;71372;80856;81490;82538;82539;91373;91374;92048;92049	27430;27431;27432;27433;27434;27435;27436;27437;27438;27439;27440;27441;27442;27443;27444;27445;49693;49694;49695;49696;56810;56811;109724;109725;109726;109727;123288;123289;166563;166564;170231;170232;170233;170234;182401;207483;207484;207485;207486;207487;207488;207489;207490;232789;232790;232791;232792;232793;232794;232795;232796;232797;235254;235255;235256;235257;235258;236571;236572;236573;236574;236575;241715;241716;248055;277790;277791;279752;283043;283044;283045;313105;313106;313107;313108;315090;315091;315092	20133;20134;20135;20136;20137;20138;20139;20140;20141;20142;36490;36491;36492;41782;41783;80960;80961;90810;90811;122662;122663;125267;125268;125269;134036;152387;152388;152389;152390;152391;170325;170326;170327;170328;170329;170330;170331;170332;170333;171967;171968;171969;171970;172969;172970;172971;172972;172973;176715;181363;203305;203306;204705;207199;207200;207201;228949;228950;228951;228952;230453;230454;230455	20141;36492;41783;80960;90810;122662;125268;134036;152387;152390;170331;171967;171970;172969;172972;176715;181363;203305;204705;207199;207201;228949;228952;230454	6470;6471;6472;6473;6474	4;52;184;200;357
Q8JZW4;Q9DC53	Q8JZW4	23;4	22;3	18;1	Copine-5	Cpne5	sp|Q8JZW4|CPNE5_MOUSE Copine-5 OS=Mus musculus OX=10090 GN=Cpne5 PE=1 SV=1	2	23	22	18	21	16	20	15	17	12	50.4	50.4	43.5	65.592	593	593;577	10.2	1	3	2	1	2	1	3	6	2	3	4	4	8	9									1	1	0	219.38	By MS/MS	By MS/MS	2205.2	2549.9	771760	1154200	1272200	1020200	12429	749770	841560	640580	977510	1590900	1114800	1224700	980360	1052600	5369.4	4846.3	734080	1088000	1239000	1042800	89051	765210	824920	672940	994320	1572700	1122700	1258800	943260	1011100	10	6	39	39	39	39	22	27	39	39	39	39	39	39	39	39	285310	283910	355260	487850	602680	749660	621980	516710	672310	755510	918610	461260	480610	516250	673540	365650	437850	475910	542510	410920	485690	609330	629090	617850	434750	3112.9	4097.5	463380	636320	737580	628510	52449	740140	465280	388370	527920	905280	632190	646000	522170	592020	2256.4	748.77	270700	451700	501410	414310	36602	25071	359640	284570	466400	667370	490540	612770	421090	419060	6	5	23	23	23	23	14	23	23	23	23	23	23	23	23	23	4	1	16	16	16	16	8	4	16	16	16	16	16	16	16	16	46.9	29.2	5649000000	0	0	39				5328	5631;14504;14507;16533;17301;24694;24695;29425;31057;32845;41524;42135;42136;48578;61042;62631;77254;77527;82139;82565;86530;88541;92628	True;False;True;True;True;True;True;True;True;True;True;True;True;True;True;True;True;True;True;True;True;True;True	6177;16028;16031;18254;18255;19079;27135;27136;32359;34215;36176;45839;46513;46514;53641;68858;70568;86720;87014;92038;92501;96933;99126;103699	22662;22663;56810;56811;56821;56822;56823;63865;63866;66801;66802;66803;91648;91649;91650;91651;91652;91653;110730;110731;116785;116786;116787;123616;159197;161328;161329;161330;161331;161332;161333;185472;185473;239940;245589;297831;297832;298807;315071;315072;315073;316564;316565;332279;332280;332281;339510;339511;339512;339513;339514;339515;356309	16722;16723;41782;41783;41790;41791;46869;46870;49134;49135;67517;67518;67519;67520;81691;86055;86056;86057;91041;117276;118844;118845;118846;118847;118848;136375;136376;175388;179602;217940;218651;230438;230439;231550;242756;242757;248203;248204;248205;248206;260619	16722;41783;41790;46869;49134;67518;67519;81691;86057;91041;117276;118844;118847;136375;175388;179602;217940;218651;230438;231550;242757;248203;260619	7251	558
Q9Z140	Q9Z140	32	32	31	Copine-6	Cpne6	sp|Q9Z140|CPNE6_MOUSE Copine-6 OS=Mus musculus OX=10090 GN=Cpne6 PE=1 SV=1	1	32	32	31	28	27	28	27	27	26	57.1	57.1	57.1	61.78	557	557	11.5	7	2	4	10	7	3	15	12	5	4	8	16	7	6		4	2	2			7	11	5	7	0	323.31	By MS/MS	By MS/MS	3359	816.47	3339100	4348800	5015000	4624400	49366	2706500	4062100	2999200	3765600	5803300	5024100	5643600	4714900	4717700	13386	4568.1	3169300	4108000	4902900	4656800	379840	2826100	3947700	3077100	3891500	5797700	5056700	5754700	4531200	4533800	6	8	92	92	92	92	38	68	92	92	92	92	92	92	92	92	1696700	1412100	1302500	1926900	3088200	2696700	2555400	2513600	2922800	2501500	2880500	1848800	2184200	1916800	2164700	1792300	2241900	2269700	2473000	2183600	2594000	2440800	2430100	2571400	2146200	10593	2305.3	1824100	2051500	2461800	2477700	198870	2675100	2198700	1410500	1983500	2865700	2457200	2632100	2373500	2463300	2793.3	2262.8	1345200	2056600	2441100	2179100	180970	150970	1748900	1666500	1908000	2932000	2599500	3122600	2157700	2070400	5	5	46	46	46	46	19	46	46	46	46	46	46	46	46	46	1	3	46	46	46	46	19	22	46	46	46	46	46	46	46	46	54.2	51.3	139000000000	0	0	97				8307	4192;12003;12716;12876;13660;14504;14505;14506;21696;21697;47912;51893;51894;51895;57391;57392;67593;68837;72320;72592;72596;79096;79664;81186;82147;86301;86302;87112;87113;87114;92457;97534	True;True;True;True;True;True;True;True;True;True;True;True;True;True;True;True;True;True;True;True;True;True;True;True;True;True;True;True;True;True;True;True	4574;13278;14074;14252;15088;16028;16029;16030;23882;23883;52928;57266;57267;57268;63343;63344;76099;77443;77444;81198;81485;81486;81487;81491;81492;88719;89329;91008;92046;96672;96673;97574;97575;97576;97577;103507;109134;109135	16422;16423;47989;47990;47991;47992;47993;47994;50654;50655;51220;51221;53962;53963;53964;56810;56811;56812;56813;56814;56815;56816;56817;56818;56819;56820;81330;81331;81332;183331;197738;197739;197740;197741;197742;197743;197744;197745;197746;197747;197748;197749;197750;197751;197752;197753;197754;197755;197756;197757;197758;197759;197760;197761;218226;218227;218228;218229;218230;218231;218232;218233;218234;218235;262788;262789;266895;266896;266897;266898;266899;266900;266901;266902;266903;278802;278803;279729;279730;279731;279732;279733;279734;279735;279736;279737;279738;279739;279740;279741;279742;279743;279753;279754;304240;304241;304242;304243;304244;304245;304246;304247;304248;304249;304250;304251;304252;306205;306206;306207;306208;311859;311860;311861;311862;315088;331342;331343;331344;331345;331346;331347;334394;334395;334396;334397;334398;334399;334400;334401;355534;355535;355536;355537;355538;355539;375426;375427;375428;375429;375430;375431;375432;375433	12253;35224;35225;35226;35227;37215;37216;37625;37626;39675;39676;41782;41783;41784;41785;41786;41787;41788;41789;59959;59960;59961;134721;145397;145398;145399;145400;145401;145402;145403;145404;145405;145406;145407;145408;145409;145410;145411;160188;160189;160190;160191;160192;160193;160194;160195;160196;192172;192173;195174;195175;195176;195177;204027;204028;204695;204696;204697;204698;204699;204706;204707;222537;222538;222539;222540;222541;223921;223922;223923;227988;227989;227990;227991;230451;242052;242053;242054;242055;242056;244340;244341;244342;244343;244344;244345;244346;244347;260053;260054;260055;260056;274625;274626;274627;274628;274629	12253;35224;37215;37626;39675;41783;41784;41788;59959;59961;134721;145402;145409;145411;160193;160196;192173;195174;204027;204699;204707;222539;223923;227988;230451;242052;242055;244340;244342;244347;260055;274627	10827;10828;10829;10830	6;176;449;551
Q0VE82	Q0VE82	17	16	16	Copine-7	Cpne7	sp|Q0VE82|CPNE7_MOUSE Copine-7 OS=Mus musculus OX=10090 GN=Cpne7 PE=1 SV=1	1	17	16	16	12	16	11	15	11	15	37.5	35.9	35.9	61.89	557	557	12.1	2		1	2	1	1		2	2	4	5	2	5			6			1	1			1	3	0	114.71	By MS/MS	By MS/MS	52.029	454.86	300800	451510	442300	404270	3791.1	152080	359960	285180	394810	525830	458600	510770	436860	406890	195.51	1058.4	285400	425150	432800	409660	33332	168240	351950	287410	402780	525630	463170	519940	419740	391390	1	5	28	28	28	28	18	19	28	28	28	28	28	28	28	28	184380	159880	100800	140920	357460	150670	153310	286330	351140	155980	174680	267660	277040	127150	174470	217400	289810	142560	147050	245530	318770	158740	139820	153490	253400	0	555.48	133060	164660	154790	162690	12744	151410	138330	105470	130390	174480	142050	157930	141060	147050	195.51	502.92	152340	260490	278010	246970	20588	16824	213610	181940	272390	351150	321120	362010	278680	244350	0	3	12	12	12	12	8	12	12	12	12	12	12	12	12	12	1	2	16	16	16	16	10	7	16	16	16	16	16	16	16	16	28.4	37	3986300000	0	0	29				2348	3061;6784;9895;9896;12714;12715;14504;25896;29381;60683;61225;63332;72614;76081;91668;92220;92221	True;True;True;True;True;True;False;True;True;True;True;True;True;True;True;True;True	3337;7463;10956;10957;14072;14073;16028;28484;32311;68300;69055;71371;81513;85309;102645;103253;103254	11609;11610;27446;27447;39530;39531;50650;50651;50652;50653;56810;56811;96290;96291;96292;96293;96294;110584;110585;237772;240559;240560;240561;240562;248053;248054;279811;279812;279813;293151;293152;293153;293154;352704;352705;354746;354747;354748;354749;354750;354751	8376;8377;20143;20144;28986;28987;37211;37212;37213;37214;41782;41783;70921;70922;81586;81587;173839;175854;175855;181361;181362;204753;214594;214595;214596;257979;257980;259477;259478;259479;259480	8376;20143;28986;28987;37211;37214;41783;70922;81586;173839;175854;181361;204753;214596;257979;259478;259480
Q1RLL3	Q1RLL3	10	5	5	Copine-9	Cpne9	sp|Q1RLL3|CPNE9_MOUSE Copine-9 OS=Mus musculus OX=10090 GN=Cpne9 PE=1 SV=1	1	10	5	5	9	8	5	4	5	4	24.6	15.6	15.6	61.851	553	553	10.4			1					3	1	3	2	5		2											0	57.812	By MS/MS	By MS/MS	262.25	0	198350	244530	248830	235230	1030.5	146570	199950	160920	215360	321880	240140	269450	233990	232030	577.88	0	187660	230670	245260	238530	17943	152630	195310	165380	219440	319980	243000	276250	224740	222870	1	0	11	11	11	11	5	9	11	11	11	11	11	11	11	11	64357	63624	96563	134720	111280	146350	158170	92959	120400	155870	201480	92270	86214	123090	158320	69757	92947	130190	141040	78769	101020	156460	139130	146670	85364	577.88	0	127300	149580	154270	159470	10949	147160	126530	101950	126090	199880	141000	162960	135380	140690	0	0	60358	81089	90985	79064	6993.7	5469.7	68773	63429	93345	120110	102000	113280	89358	82176	1	0	6	6	6	6	2	6	6	6	6	6	6	6	6	6	0	0	5	5	5	5	3	3	5	5	5	5	5	5	5	5	21.9	18.6	663510000	0	0	11				2377	5631;7321;14433;14504;14507;41524;46895;62632;74201;77254	False;True;True;False;False;False;True;True;True;False	6177;8171;15948;16028;16031;45839;51824;51825;70569;83257;86720	22662;22663;30125;30126;56608;56810;56811;56821;56822;56823;159197;179430;179431;179432;179433;179434;179435;245590;245591;245592;245593;245594;245595;285668;285669;297831;297832	16722;16723;22154;22155;41632;41782;41783;41790;41791;117276;131865;131866;131867;131868;179603;179604;209151;209152;217940	16722;22154;41632;41783;41790;117276;131867;179603;209151;217940	3839	529
P36552	P36552	21	21	21	Oxygen-dependent coproporphyrinogen-III oxidase, mitochondrial	Cpox	sp|P36552|HEM6_MOUSE Oxygen-dependent coproporphyrinogen-III oxidase, mitochondrial OS=Mus musculus OX=10090 GN=Cpox PE=1 SV=2	1	21	21	21	20	15	20	15	20	15	42.4	42.4	42.4	49.714	443	443	11		1	1	3	8	3	5	8	6	2	1	1	1	7	3	9	6	2	2				1		0	169.39	By MS/MS	By MS/MS	394.42	650.78	713620	1059600	1097100	1083200	7986.2	597180	910240	608110	919400	1372800	1128900	1088200	991190	1017600	1505	2082.1	677670	1000200	1071400	1092500	79940	625700	887020	630740	942850	1360200	1135200	1121200	953700	976040	2	5	52	52	52	52	27	37	52	52	52	52	52	52	52	52	315600	325490	292520	388130	592140	594100	496100	559810	634960	537260	737810	443890	523650	475510	535920	479750	478700	430490	512490	572810	550810	510400	578120	503880	513770	767.72	955.6	367850	506480	527080	523970	39226	588260	421000	318350	485960	727280	581600	515900	493020	482640	737.24	1126.5	309820	493670	544350	568530	40714	37445	466020	312390	456890	632960	553570	605330	460680	493410	2	3	29	29	29	29	18	29	29	29	29	29	29	29	29	29	0	2	23	23	23	23	9	8	23	23	23	23	23	23	23	23	42.4	40.6	13107000000	0	0	52				1317	4079;12520;16965;17086;18053;24273;24807;28944;28945;31794;32801;35977;41805;63119;69462;69906;77763;83999;94300;94301;97725	True;True;True;True;True;True;True;True;True;True;True;True;True;True;True;True;True;True;True;True;True	4447;13856;18720;18852;19897;26666;27257;31822;31823;35018;36129;39673;39674;46146;71138;71139;78107;78585;87272;94089;105529;105530;109338	15715;15716;15717;15718;15719;15720;49760;49761;49762;65335;66024;66025;69217;90125;90126;90127;92104;108864;108865;108866;108867;119522;119523;119524;119525;123504;123505;123506;136775;136776;136777;136778;136779;136780;136781;136782;136783;136784;136785;160134;160135;160136;160137;160138;247369;247370;247371;247372;268857;268858;268859;268860;270535;270536;299538;299539;299540;299541;322296;322297;322298;322299;322300;362928;362929;362930;362931;362932;376036;376037	11574;11575;11576;11577;36534;36535;36536;47978;48561;48562;50934;66436;67871;80347;80348;80349;88047;88048;90953;90954;90955;90956;100726;100727;100728;100729;100730;100731;100732;117989;117990;117991;180889;180890;180891;180892;196658;198030;219184;219185;219186;235697;235698;235699;235700;235701;265537;265538;265539;265540;275061;275062	11576;36534;47978;48562;50934;66436;67871;80348;80349;88048;90956;100727;117989;180892;196658;198030;219185;235700;265537;265539;275061	2075;2076;2077	211;246;408
Q8BFS6	Q8BFS6	8	8	8	Serine/threonine-protein phosphatase CPPED1	Cpped1	sp|Q8BFS6|CPPED_MOUSE Serine/threonine-protein phosphatase CPPED1 OS=Mus musculus OX=10090 GN=Cpped1 PE=1 SV=1	1	8	8	8	8	6	8	6	8	6	45.8	45.8	45.8	35.247	312	312	12			2	1	1	1			2	3		3		3					1		1	3			0	129.99	By MS/MS	By MS/MS	0	170.3	338050	461920	530130	494950	2408.6	275360	402310	295700	390390	664350	497810	506930	419420	460350	511.06	967.89	321120	436340	517190	497830	33120	286490	391310	305830	401630	657620	499400	522330	403860	441760	0	3	18	18	18	18	6	11	18	18	18	18	18	18	18	18	154930	153630	140760	184430	286120	275200	220810	286300	327450	243820	336900	206710	236600	183690	225310	207010	209800	195300	209620	275970	246710	218980	251100	215150	245200	322.01	265.23	174630	213080	239710	224970	17316	271690	189850	152260	189890	332120	251460	229430	201880	206220	189.05	702.66	146500	223260	277490	272860	15805	14798	201460	153560	211740	325500	247940	292900	201990	235540	0	1	10	10	10	10	4	10	10	10	10	10	10	10	10	10	0	2	8	8	8	8	2	1	8	8	8	8	8	8	8	8	45.8	31.4	3194100000	0	0	18				4321	10789;23124;24117;60361;61137;83714;93398;97962	True;True;True;True;True;True;True;True	11939;25420;26495;67813;68959;93771;104545;109598	43676;43677;43678;43679;86052;86053;86054;89497;89498;89499;235739;240229;321327;321328;359136;359137;359138;359139;376895;376896;376897	32015;32016;32017;63465;63466;63467;65964;65965;172352;175610;234997;234998;262652;262653;262654;275706;275707;275708	32016;63466;65965;172352;175610;234998;262653;275707
Q9WVJ3	Q9WVJ3	6	6	6	Carboxypeptidase Q	Cpq	sp|Q9WVJ3|CBPQ_MOUSE Carboxypeptidase Q OS=Mus musculus OX=10090 GN=Cpq PE=1 SV=1	1	6	6	6	5	4	5	4	5	4	16.8	16.8	16.8	51.813	470	470	12					1	2					2		3	5						1					0	23.294	By MS/MS	By MS/MS	157.92	99.772	202450	307290	333760	305830	1222.2	197960	243100	175270	261280	411450	319430	304720	260970	294320	745.53	824.8	192520	290020	325010	309610	22098	204420	237430	183260	267260	406790	320350	315090	251450	282140	2	1	9	9	9	9	5	6	9	9	9	9	9	9	9	9	83919	82893	91347	119560	153770	197940	150950	149900	159280	183870	252180	115460	128210	145820	179080	113240	118460	129860	142510	138400	131600	167430	187830	166180	128140	209.8	434.76	113520	169200	179570	172150	13644	195710	127150	100460	149310	247700	187680	158280	137520	158980	535.74	390.04	79003	120830	145440	137460	8453.7	8716.2	110280	82792	117950	159090	132680	156810	113930	123160	0	1	5	5	5	5	4	5	5	5	5	5	5	5	5	5	2	0	4	4	4	4	1	1	4	4	4	4	4	4	4	4	13.6	9.6	1635500000	0	0	9				8242	4574;4743;27732;29396;49803;92131	True;True;True;True;True;True	5000;5198;30483;32329;54965;103156	18272;18273;18274;18275;18276;19098;103825;110627;110628;190018;190019;190020;354469;354470	13586;13587;14168;76535;81624;139751;139752;259283;259284	13587;14168;76535;81624;139752;259283	10742	89
Q9EPU4	Q9EPU4	8	8	8	Cleavage and polyadenylation specificity factor subunit 1	Cpsf1	sp|Q9EPU4|CPSF1_MOUSE Cleavage and polyadenylation specificity factor subunit 1 OS=Mus musculus OX=10090 GN=Cpsf1 PE=1 SV=1	1	8	8	8	5	5	5	5	5	5	7.1	7.1	7.1	160.82	1441	1441	11.6			4		1					1						2	5		1						0	23.805	By MS/MS	By MS/MS	0	6.0625	111970	176070	179440	154530	969.46	139670	108660	90415	136080	217860	152640	140440	116080	137280	150.03	409.97	106420	166040	174920	158610	11232	140330	106830	96269	137950	214650	152980	146040	112010	131580	0	1	9	9	9	9	4	5	9	9	9	9	9	9	9	9	18693	20929	71723	91045	28232	139670	112210	35272	34050	144170	183810	26787	33874	109300	142200	20574	18174	88084	97903	30668	23942	123860	128700	113990	23294	150.03	200.99	86505	134180	140590	127810	8900.3	138600	86558	77861	111080	180770	128840	117130	94467	109180	0	208.98	19913	31857	34321	30802	2332	1731.2	20271	18408	26872	33885	24141	28907	17538	22392	0	0	5	5	5	5	2	5	5	5	5	5	5	5	5	5	0	1	4	4	4	4	2	0	4	4	4	4	4	4	4	4	4.2	4.7	421490000	0	0	9				7550	22068;24806;36676;40961;56604;63819;89521;96912	True;True;True;True;True;True;True;True	24277;27256;40434;45213;62495;71896;100222;108424	82465;82466;92101;92102;92103;139803;157323;157324;157325;215446;249678;343690;343691;372978	60793;67869;67870;102982;115949;158174;182568;251278;272911	60793;67870;102982;115949;158174;182568;251278;272911
O35218	O35218	10	10	10	Cleavage and polyadenylation specificity factor subunit 2	Cpsf2	sp|O35218|CPSF2_MOUSE Cleavage and polyadenylation specificity factor subunit 2 OS=Mus musculus OX=10090 GN=Cpsf2 PE=1 SV=1	1	10	10	10	7	8	7	8	7	8	16.8	16.8	16.8	88.382	782	782	9.22			2	2	3	3		2	1	2			4	2		1								1	0	58.777	By MS/MS	By MS/MS	213.3	0	251820	331810	379920	343900	2339.3	141270	288240	239130	317600	431640	378720	357970	288780	330180	739.19	0	239050	313080	371300	345450	26133	151730	281810	241190	324130	429840	379120	368110	278630	316760	2	0	15	15	15	15	8	10	15	15	15	15	15	15	15	15	158260	150170	80866	101640	234230	140860	123740	240230	248310	139690	183330	202890	202180	114710	129640	188780	181630	99462	107150	207970	222580	135930	156140	127920	202260	354.8	0	96314	122660	137100	138350	10412	140550	97498	86504	117660	181010	155330	128770	103620	122500	384.4	0	142730	190430	234200	207100	15721	11180	184310	154690	206470	248830	223780	239340	175010	194260	1	0	7	7	7	7	5	7	7	7	7	7	7	7	7	7	1	0	8	8	8	8	3	3	8	8	8	8	8	8	8	8	11.4	14.2	2781100000	0	0	15				421	14889;25126;37193;45438;50193;51089;55058;66847;93375;93677	True;True;True;True;True;True;True;True;True;True	16433;27613;41000;50209;55395;56391;60794;75217;104521;104854	57979;57980;57981;57982;93208;93209;93210;93211;93212;141783;173383;191458;194980;194981;194982;194983;209479;209480;260143;260144;359053;359054;360506	42636;42637;68714;68715;104471;127555;140758;143417;143418;153892;190259;190260;262595;262596;263768	42637;68714;104471;127555;140758;143417;153892;190259;262595;263768
Q9QXK7	Q9QXK7	3	3	3	Cleavage and polyadenylation specificity factor subunit 3	Cpsf3	sp|Q9QXK7|CPSF3_MOUSE Cleavage and polyadenylation specificity factor subunit 3 OS=Mus musculus OX=10090 GN=Cpsf3 PE=1 SV=2	1	3	3	3	3	3	3	3	3	3	5.7	5.7	5.7	77.504	684	684	13.8					1	1								4							1	1			0	34.404	By MS/MS	By MS/MS	94.946	0	94000	130690	149240	132770	618.81	71923	101480	83993	118700	184180	143510	140530	106880	129490	436.67	0	89328	123350	145550	133940	10015	75734	99479	86513	120990	182390	143490	144890	103170	124230	2	0	6	6	6	6	4	4	6	6	6	6	6	6	6	6	49044	49579	34950	44421	80551	71320	59981	81349	93931	67892	90244	68100	68811	50604	61883	59083	55443	42396	51437	69038	73827	63734	69679	58068	71424	0	0	42178	58551	66326	65052	5089.2	70738	41641	38103	51900	88893	69459	62272	49663	55663	436.67	0	47150	64796	79220	68884	4925.5	4996.7	57838	48410	69094	93493	74031	82615	53512	68567	0	0	3	3	3	3	3	3	3	3	3	3	3	3	3	3	2	0	3	3	3	3	1	1	3	3	3	3	3	3	3	3	5.7	5.7	789550000	0	0	6				7922	764;42313;57223	True;True;True	826;46715;63160	2888;2889;162023;162024;162025;162026;217687;217688	2102;2103;119323;119324;159798;159799	2103;119324;159799
Q8BQZ5	Q8BQZ5	2	2	2	Cleavage and polyadenylation specificity factor subunit 4	Cpsf4	sp|Q8BQZ5|CPSF4_MOUSE Cleavage and polyadenylation specificity factor subunit 4 OS=Mus musculus OX=10090 GN=Cpsf4 PE=2 SV=1	1	2	2	2	2	1	2	1	2	1	8.5	8.5	8.5	23.653	211	211	15												1				3									0.0099318	2.011	By MS/MS	By MS/MS	0	0	28669	38046	40506	37045	858.8	21027	25080	28103	38314	46295	44689	40010	31480	36788	0	0	27182	35889	39716	37495	3514.6	22291	24950	28447	38703	46245	44631	41087	30427	35294	0	0	3	3	3	3	3	3	3	3	3	3	3	3	3	3	15546	11986	12557	16683	19527	20884	20482	17685	19081	22822	27214	17425	17027	20888	21019	11717	12953	13363	18527	15288	17965	21758	26724	20523	16265	0	0	15808	19877	22405	22125	1803.6	20936	13307	13362	21185	26958	26622	21202	17913	19662	0	0	11374	16012	17311	15370	1711	1354.6	11642	15085	17517	19288	18010	19885	12513	15632	0	0	2	2	2	2	2	2	2	2	2	2	2	2	2	2	0	0	1	1	1	1	1	1	1	1	1	1	1	1	1	1	8.5	4.3	516420000	0	0	3				4684	28744;86657	True;True	31607;97071	107830;332811;332812;332813	79582;243120;243121	79582;243121
Q6NVF9	Q6NVF9	12	12	12	Cleavage and polyadenylation specificity factor subunit 6	Cpsf6	sp|Q6NVF9|CPSF6_MOUSE Cleavage and polyadenylation specificity factor subunit 6 OS=Mus musculus OX=10090 GN=Cpsf6 PE=1 SV=1	1	12	12	12	7	11	7	11	7	11	20.3	20.3	20.3	59.152	551	551	11.8			1						4	4	3	18	4	4				1	1						0	220.02	By MS/MS	By MS/MS	0	108.74	459670	561410	533980	531770	3087.7	268690	475830	409950	550580	605910	592450	555820	506110	537260	248.09	689.89	434330	529230	528410	538410	38583	287120	466030	411600	558570	607880	596870	571010	487220	515000	0	1	31	31	31	31	10	21	31	31	31	31	31	31	31	31	227990	228270	181960	231400	294740	266790	261090	285440	289430	248540	316480	301940	283730	248630	277670	261140	271540	214700	234570	264250	298790	267520	293660	257540	279720	248.09	558.16	218380	262310	247010	273470	17153	267460	210290	190170	253270	315520	294480	269280	226110	246790	0	131.73	215940	266920	281410	264940	21429	19660	255740	221420	305300	292360	302400	301730	261110	268210	0	1	13	13	13	13	3	13	13	13	13	13	13	13	13	13	0	0	18	18	18	18	7	8	18	18	18	18	18	18	18	18	18.5	17.1	2987900000	0	0	31				3579	10504;10505;11817;15809;32839;44017;45721;45722;53251;65414;69569;86013	True;True;True;True;True;True;True;True;True;True;True;True	11629;11630;13074;17478;36170;48568;48569;50512;50513;50514;50515;58737;73651;78222;96340	42474;42475;42476;42477;42478;42479;47387;47388;61415;123606;168197;168198;168199;168200;174328;174329;174330;174331;174332;174333;174334;174335;174336;174337;174338;174339;174340;174341;174342;174343;174344;174345;174346;202816;255460;269178;269179;269180;269181;330217	31173;31174;31175;31176;31177;31178;34793;45098;91032;123877;123878;123879;128209;128210;128211;128212;128213;128214;128215;128216;128217;128218;128219;128220;128221;128222;149083;186845;196891;196892;241252	31174;31176;34793;45098;91032;123878;128209;128222;149083;186845;196891;241252	5242	180
Q8BTV2	Q8BTV2	15	15	15	Cleavage and polyadenylation specificity factor subunit 7	Cpsf7	sp|Q8BTV2|CPSF7_MOUSE Cleavage and polyadenylation specificity factor subunit 7 OS=Mus musculus OX=10090 GN=Cpsf7 PE=1 SV=2	1	15	15	15	13	9	13	9	13	9	29.3	29.3	29.3	52.01	471	471	14.9	1				5	3	5	2			1	8	6				1	1	5	2	4	6	3	6	0	323.31	By MS/MS	By MS/MS	595.14	132.36	490390	611440	650260	608850	3358.4	381810	523350	440340	574230	834340	704410	662620	568030	604990	1489	225.25	464420	577100	639180	616130	45594	397780	511590	450530	587040	829200	706050	682030	547440	580500	3	1	38	38	38	38	16	27	38	38	38	38	38	38	38	38	248960	226800	191380	263600	350270	378990	312340	314180	341410	336080	492940	293200	289790	281030	321650	267210	289040	256150	278990	285490	306550	323370	397860	306660	298340	784.8	225.25	249460	304280	330940	330920	21951	375260	250410	208090	289360	485070	395780	325070	269680	293890	704.21	0	214970	272820	308240	285210	23643	22524	261190	242440	297680	344130	310270	356950	277760	286600	2	1	20	20	20	20	7	20	20	20	20	20	20	20	20	20	1	0	18	18	18	18	9	7	18	18	18	18	18	18	18	18	29.3	23.1	9346400000	0	0	38				4746	4806;4807;9633;10529;10530;15057;15058;15983;15984;32838;34154;67510;74877;80994;90921	True;True;True;True;True;True;True;True;True;True;True;True;True;True;True	5269;5270;10670;11656;11657;16608;16609;17664;17665;17666;36169;37642;76011;83991;90800;101759	19330;19331;19332;19333;38608;42544;42545;42546;58534;58535;58536;58537;58538;58539;58540;58541;58542;62000;62001;62002;62003;62004;62005;62006;62007;62008;62009;62010;62011;62012;62013;62014;62015;123603;123604;123605;129704;262569;262570;262571;262572;288275;288276;311259;311260;311261;311262;311263;311264;311265;311266;349255;349256;349257;349258;349259;349260;349261;349262	14334;14335;14336;28335;31229;31230;43037;43038;43039;43040;45527;45528;45529;45530;45531;45532;45533;45534;45535;45536;45537;45538;45539;45540;91031;95571;192012;192013;192014;211077;227536;227537;227538;227539;255477;255478;255479;255480	14334;14336;28335;31229;31230;43037;43038;45527;45530;91031;95571;192014;211077;227537;255480	6635	341
P97742	P97742	6	6	6	Carnitine O-palmitoyltransferase 1, liver isoform	Cpt1a	sp|P97742|CPT1A_MOUSE Carnitine O-palmitoyltransferase 1, liver isoform OS=Mus musculus OX=10090 GN=Cpt1a PE=1 SV=4	1	6	6	6	3	5	3	5	3	5	8.7	8.7	8.7	88.25	773	773	13.1					1	1					1		3	2		2							1		0	21.099	By MS/MS	By MS/MS	369.1	768.96	484160	745380	553070	528600	4184.5	379260	483950	369010	576580	683080	459470	593200	529340	577450	1769.4	1494.6	457390	700660	547840	549260	42283	389820	474520	379730	578180	681000	472940	610520	507120	553470	2	1	9	9	9	9	4	5	9	9	9	9	9	9	9	9	185160	233050	183850	251110	307370	379160	285830	257940	306150	295140	376930	313920	263310	262660	482060	216080	248270	267870	281070	213220	253000	315380	206470	325640	251810	1125.7	1494.6	237340	453330	291960	333390	25074	374950	260750	198230	265130	374000	214570	297580	268690	311380	643.69	0	220050	247330	255880	215880	17209	14870	213770	181500	313060	307000	258370	312940	238430	242080	1	1	3	3	3	3	2	3	3	3	3	3	3	3	3	3	1	0	6	6	6	6	2	2	6	6	6	6	6	6	6	6	3.6	8.4	1974300000	0	0	9				2138	452;29471;46483;46484;62304;86199	True;True;True;True;True;True	489;32412;51343;51344;70207;96560	1708;110885;177001;177002;177003;177004;177005;177006;177007;244005;331021	1226;81788;130141;130142;130143;130144;130145;178504;241823	1226;81788;130142;130144;178504;241823
Q8BGD5	Q8BGD5	6	6	6	Carnitine O-palmitoyltransferase 1, brain isoform	Cpt1c	sp|Q8BGD5|CPT1C_MOUSE Carnitine O-palmitoyltransferase 1, brain isoform OS=Mus musculus OX=10090 GN=Cpt1c PE=1 SV=1	1	6	6	6	6	3	6	3	6	3	12.5	12.5	12.5	90.029	798	798	9.24			6	1			1			2	3			2									1	1	0	60.655	By MS/MS	By MS/MS	243.34	159.1	185610	238320	224520	232070	2967.6	184080	212540	142920	203680	274610	222500	225160	208970	226940	498.02	220.73	175520	225010	221770	236010	19215	186850	206770	148920	208160	273200	224960	232490	200830	217390	2	1	14	14	14	14	12	11	14	14	14	14	14	14	14	14	44339	46757	98582	138860	63293	183770	161860	60479	62234	164040	212380	58585	62016	145100	176300	64470	62029	148070	146940	61551	63718	170520	158780	168680	58260	498.02	220.73	131260	166620	162240	174560	14288	182820	144190	105720	148170	210510	160430	167780	141250	161500	0	0	44258	58389	59532	61451	4927.5	4033.4	62571	43207	59990	62690	64528	64711	59576	55891	2	1	9	9	9	9	9	9	9	9	9	9	9	9	9	9	0	0	5	5	5	5	3	2	5	5	5	5	5	5	5	5	12.5	7.6	2826300000	0	0	14				4365	3838;5887;6983;38899;54818;86195	True;True;True;True;True;True	4191;6465;7693;42941;60521;96556	14960;14961;23653;23654;23655;23656;23657;23658;23659;28387;148611;208560;208561;208562;208563;331015;331016	11021;11022;17443;17444;17445;17446;17447;17448;20918;109464;153210;153211;241818;241819	11021;17446;20918;109464;153210;241819
P52825	P52825	13	13	12	Carnitine O-palmitoyltransferase 2, mitochondrial	Cpt2	sp|P52825|CPT2_MOUSE Carnitine O-palmitoyltransferase 2, mitochondrial OS=Mus musculus OX=10090 GN=Cpt2 PE=1 SV=2	1	13	13	12	10	7	10	7	10	7	19.9	19.9	18.7	73.98	658	658	15.3	2				2			1		3		1	4	3	1				1	4	6		1	3	0	48.859	By MS/MS	By MS/MS	80.195	220.34	251730	389210	351590	320470	3850.4	191240	269100	204990	339010	432890	332270	371660	299660	333100	150.43	692.5	238610	366340	344800	328230	25738	198850	264630	211410	341770	430290	336230	381330	288190	319710	1	2	21	21	21	21	7	16	21	21	21	21	21	21	21	21	117800	135590	87192	116140	241350	190110	130320	212250	254700	139330	178200	196660	187190	142350	202020	147580	177930	121530	121730	181960	205010	138510	127260	146250	186840	150.43	242.98	109800	190130	137680	146340	11300	186800	119130	94424	143330	176660	129430	135740	116950	139880	0	449.52	128810	176210	207120	181890	14438	12044	145500	116990	198440	253630	206800	245590	171240	179830	1	0	12	12	12	12	5	12	12	12	12	12	12	12	12	12	0	2	9	9	9	9	2	4	9	9	9	9	9	9	9	9	16.6	11.9	2742700000	0	0	21				1550	11871;11872;16204;16205;16935;18519;32317;44193;48256;59882;73396;96199;96854	True;True;True;True;True;True;True;True;True;True;True;True;True	13132;13133;17906;17907;18682;18683;20386;35603;48771;53300;82358;107649;108362	47569;47570;47571;47572;47573;62697;62698;65189;65190;65191;65192;65193;65194;65195;70672;121662;168776;168777;168778;168779;184425;282497;282498;282499;282500;282501;282502;370346;372724;372725;372726;372727	34919;34920;34921;46045;46046;47869;47870;47871;47872;52016;89638;124281;124282;124283;135571;206778;206779;270985;272711;272712;272713	34920;34921;46045;46046;47871;52016;89638;124281;135571;206779;270985;272713	2491;2492;2493;2494	61;135;548;647
Q64735	Q64735	2	2	2	Complement component receptor 1-like protein	Cr1l	sp|Q64735|CR1L_MOUSE Complement component receptor 1-like protein OS=Mus musculus OX=10090 GN=Cr1l PE=1 SV=1	1	2	2	2	1	2	1	2	1	2	9.9	9.9	9.9	53.762	483	483	11									1	1		1	1												0	83.273	By MS/MS	By MS/MS	994.67	0	195530	262890	198560	200550	1409.3	109210	205460	164530	230090	221280	204030	225030	210530	219950	2184.9	0	184480	247190	198050	206420	16806	116740	200950	164740	231980	223260	208240	230660	202020	210800	2	0	3	3	3	3	3	3	3	3	3	3	3	3	3	3	96212	105200	68313	90331	112560	107320	112480	102170	109180	96391	112100	136560	115870	93533	147020	106100	104930	99353	105610	84810	111070	115740	92957	119290	100660	690.54	0	85250	138450	95864	119800	8195.7	107920	96557	71567	95328	112600	95017	115750	101190	114180	1494.4	0	99225	108730	102190	86621	8610.6	8826.9	104390	93172	136650	110660	113230	114910	100830	96616	1	0	1	1	1	1	1	1	1	1	1	1	1	1	1	1	1	0	2	2	2	2	2	2	2	2	2	2	2	2	2	2	4.3	9.9	494520000	0	0	3				3421	27230;65444	True;True	29946;73685	102088;102089;255549;255550	75225;186910;186911	75225;186910
P62965	P62965	9	9	8	Cellular retinoic acid-binding protein 1	Crabp1	sp|P62965|RABP1_MOUSE Cellular retinoic acid-binding protein 1 OS=Mus musculus OX=10090 GN=Crabp1 PE=1 SV=2	1	9	9	8	9	4	9	4	8	4	54.7	54.7	54.7	15.591	137	137	9.55	1	2	4	1					1	1		2	3	3								1		1	0	69.788	By MS/MS	By MS/MS	0	0	191670	239900	248080	265160	3063.8	145060	226880	164560	223840	301560	282700	259160	223110	243410	164.32	0	181420	226720	244190	266190	20259	151560	220960	168210	229990	300560	283000	266410	215110	233440	0	0	13	13	13	13	8	9	13	13	13	13	13	13	13	13	90537	88310	74021	103360	145880	144960	113280	122210	143060	125870	158500	120390	119530	103450	120370	120430	120120	106450	102990	156370	127710	108790	154990	117780	125630	0	0	97742	113720	124270	112470	10335	142760	103670	79627	107290	156870	153780	117670	99674	112780	164.32	0	83682	112990	119920	153720	9923.4	8794.2	117300	88583	122700	143690	129210	148740	115440	120670	0	0	8	8	8	8	5	8	8	8	8	8	8	8	8	8	0	0	5	5	5	5	3	1	5	5	5	5	5	5	5	5	54.7	32.8	2504700000	0	0	14				1876	20158;45779;78634;85836;85837;85838;87522;87523;88948	True;True;True;True;True;True;True;True;True	22166;50578;88214;96138;96139;96140;98026;98027;99592	76368;174537;302591;302592;302593;302594;329421;329422;329423;329424;329425;336001;336002;336003;336004;336005;336006;336007;336008;341381	56287;128357;221363;221364;240694;240695;240696;240697;240698;245508;245509;245510;245511;249638	56287;128357;221363;240694;240696;240697;245510;245511;249638
P22935	P22935	4	3	3	Cellular retinoic acid-binding protein 2	Crabp2	sp|P22935|RABP2_MOUSE Cellular retinoic acid-binding protein 2 OS=Mus musculus OX=10090 GN=Crabp2 PE=2 SV=2	1	4	3	3	4	3	3	3	3	3	36.2	31.2	31.2	15.746	138	138	13.3		1	2											3									2	1	0	9.9005	By MS/MS	By MS/MS	0	356.57	644470	788330	569350	604140	197.99	371520	415460	618290	705110	564100	607150	497110	501050	602320	1994.8	455.64	606520	741440	572830	622530	37567	392120	414760	610530	701970	574060	614470	516900	482690	575460	0	1	7	7	7	7	3	4	7	7	7	7	7	7	7	7	90239	120200	528060	524270	69320	371520	427790	108390	78846	460960	485250	112580	88013	592530	700320	89562	74158	325890	426890	134400	84022	469740	523120	501650	100660	1699.1	455.64	493370	658020	463940	491330	30974	384930	326810	523860	589580	493670	528790	444060	411340	479490	295.71	0	113150	83425	108880	131200	6593.6	7188.1	87948	86671	112390	80391	85682	72844	71351	95966	0	1	4	4	4	4	2	4	4	4	4	4	4	4	4	4	0	0	3	3	3	3	1	0	3	3	3	3	3	3	3	3	36.2	31.2	2836900000	0	0	7				1119	20907;52446;73143;85836	True;True;True;False	22966;57870;82088;96138	78680;78681;78682;199889;199890;199891;281623;281624;281625;329421	58022;58023;58024;147025;147026;206086;206087;240694	58023;147026;206086;240694
O88843	O88843	1	1	1	Death domain-containing protein CRADD	Cradd	sp|O88843|CRADD_MOUSE Death domain-containing protein CRADD OS=Mus musculus OX=10090 GN=Cradd PE=1 SV=2	1	1	1	1	0	1	0	1	0	1	8.5	8.5	8.5	22.656	199	199	8								1																	0.0068807	2.1953		By MS/MS	0	0	349.69	303.36	348.86	343.98	0	0	303.77	553.6	553.65	0	0	146.84	0	370.32	0	0	329.7	286.13	348.27	340.9	0	0	304.18	520.11	530.52	0	0	157.2	0	351.37	0	0	1	1	1	1	0	0	1	1	1	0	0	1	0	1	553.6	349.69	0	0	146.84	0	0	348.86	0	0	0	553.65	303.36	0	0	303.77	0	0	0	343.98	0	0	0	0	370.32	0	0	0	0	0	0	0	0	0	0	0	0	0	0	0	0	0	0	329.7	286.13	348.27	340.9	0	0	304.18	520.11	530.52	0	0	157.2	0	351.37	0	0	0	0	0	0	0	0	0	0	0	0	0	0	0	0	0	0	1	1	1	1	0	0	1	1	1	0	0	1	0	1	0	8.5	1923100	0	0	1				743	7298	TRUE	8144	30052	22105	22105
P47934	P47934	13	13	13	Carnitine O-acetyltransferase	Crat	sp|P47934|CACP_MOUSE Carnitine O-acetyltransferase OS=Mus musculus OX=10090 GN=Crat PE=1 SV=3	1	13	13	13	9	10	9	10	9	10	20	20	20	70.839	626	626	10.1				2	3	3		1	4	3		2	3	2		1	1							1	0	237.56	By MS/MS	By MS/MS	519.63	2249.1	398500	609890	608700	533550	2070	430350	419860	323640	500210	783260	558130	576930	499630	556100	1231.3	3150.9	378400	575060	594550	546560	40192	434800	411840	341630	507940	773960	562780	596620	480570	533100	3	4	21	21	21	21	8	14	21	21	21	21	21	21	21	21	135310	141320	188330	257180	267680	430020	309250	240610	295640	368090	487620	206750	213940	293460	395950	166730	197600	253120	302040	214240	230030	319310	328100	337060	219040	1231.3	2536.5	243910	373590	360540	332850	24480	422590	248020	207270	298300	479970	331190	323360	290370	322520	0	614.47	134490	201480	234010	213710	15712	12207	163820	134360	209640	293990	231590	273260	190200	210590	3	2	11	11	11	11	4	11	11	11	11	11	11	11	11	11	0	2	10	10	10	10	4	3	10	10	10	10	10	10	10	10	18.7	16.5	3199300000	0	0	21				1440	6542;10948;22289;30476;50539;57578;67269;72002;72003;74842;74843;77652;84078	True;True;True;True;True;True;True;True;True;True;True;True;True	7196;12115;24516;33527;55784;63581;63582;75678;80866;80867;83955;83956;87154;94177	26212;26213;44408;83191;83192;83193;114760;114761;192879;192880;219212;219213;219214;261504;277828;277829;277830;277831;288159;288160;288161;288162;288163;288164;299177;322717	19262;19263;32631;61336;61337;84565;84566;141889;141890;160849;160850;160851;191226;203327;203328;203329;211005;211006;211007;218928;235968	19263;32631;61336;84566;141890;160850;191226;203327;203329;211005;211006;218928;235968	2290;2291	482;603
Q8C7D2	Q8C7D2	5	5	5	Protein cereblon	Crbn	sp|Q8C7D2|CRBN_MOUSE Protein cereblon OS=Mus musculus OX=10090 GN=Crbn PE=1 SV=1	1	5	5	5	4	2	4	2	4	2	16.9	16.9	16.9	50.88	445	445	6.58				6	3					1				1		1									0	10.594	By MS/MS	By MS/MS	0	316.76	123400	153520	184040	157540	708.51	145700	145850	102500	138510	207780	173970	151670	149260	153330	0	571.82	117110	145150	179920	160150	11340	146160	141730	107610	142500	205900	174710	157230	143670	146880	0	2	8	8	8	8	2	7	8	8	8	8	8	8	8	8	36112	31687	66385	91713	47965	145640	103710	44949	49922	139090	157860	39514	39251	98994	114270	45675	46325	100170	102930	42783	44951	114750	129020	113820	39510	0	0	87064	108130	135880	117680	8388.7	143490	97504	72470	101870	155700	129120	108330	99220	108890	0	571.82	30042	37022	44041	42468	2951.2	2663	44231	35144	40632	50198	45588	48902	44452	37981	0	0	6	6	6	6	2	6	6	6	6	6	6	6	6	6	0	2	2	2	2	2	0	1	2	2	2	2	2	2	2	2	11.7	10.3	1705800000	0	0	8				5064	24901;42118;71811;85205;92167	True;True;True;True;True	27364;46493;80664;95454;103194	92436;161276;277133;277134;277135;277136;277137;277138;277139;327115;327116;354558	68104;118806;202837;202838;202839;202840;239086;259345	68104;118806;202840;239086;259345
Q01147	Q01147	6	6	3	Cyclic AMP-responsive element-binding protein 1	Creb1	sp|Q01147|CREB1_MOUSE Cyclic AMP-responsive element-binding protein 1 OS=Mus musculus OX=10090 GN=Creb1 PE=1 SV=2	1	6	6	3	6	5	6	5	3	3	12.8	12.8	8	35.122	327	327	7.35					3	5	3	1	1	2	2														0	42.458	By MS/MS	By MS/MS	126.74	0	285490	383040	456480	406650	3844.3	147720	326440	256080	356220	516920	431880	428320	350130	397810	576.6	0	271330	361490	445120	407550	33375	164490	319190	259670	364030	513700	433080	440580	337410	381590	1	0	12	12	12	12	6	9	12	12	12	12	12	12	12	12	190350	192090	65731	93400	313650	146520	114680	317470	348400	139020	168530	256130	256040	100100	127000	227640	250390	98803	99746	285530	297250	121120	134620	121220	276600	0	0	88636	120040	135940	124440	9860.8	144650	96331	72164	103060	166150	134300	119410	96298	116040	576.6	0	182700	241450	309170	283110	23514	19838	222860	187500	260970	347550	298780	321160	241110	265560	0	0	6	6	6	6	3	6	6	6	6	6	6	6	6	6	1	0	6	6	6	6	3	3	6	6	6	6	6	6	6	6	12.8	12.8	2626400000	0	0	12				2211	6171;38168;43084;83972;87551;87552	True;True;True;True;True;True	6778;42078;47553;94062;98055;98056	24702;24703;145557;145558;145559;145560;145561;164824;164825;322225;322226;322227;336076;336077;336078;336079;336080	18167;18168;107181;107182;121359;121360;235645;235646;245564;245565;245566;245567	18167;107182;121360;235646;245564;245566
Q91XE9	Q91XE9	1	1	1	Cyclic AMP-responsive element-binding protein 3-like protein 3;Processed cyclic AMP-responsive element-binding protein 3-like protein 3	Creb3l3	sp|Q91XE9|CR3L3_MOUSE Cyclic AMP-responsive element-binding protein 3-like protein 3 OS=Mus musculus OX=10090 GN=Creb3l3 PE=1 SV=1	1	1	1	1	1	1	1	1	1	1	3.3	3.3	3.3	52.145	479	479	21.7																					1	2			1	-2	By MS/MS	By MS/MS	0	85.182	19582	23381	18902	19631	0	12004	20541	15511	17328	22427	20398	19561	18521	21235	0	134.43	18454	22019	18906	20083	1282.5	12428	19876	15632	17857	22488	20562	20230	17810	20319	0	1	2	2	2	2	0	1	2	2	2	2	2	2	2	2	6255.1	6235.8	9256.4	13346	7776.9	12004	11784	7212.6	8504.3	11689	13923	6441.5	7830.5	10886	15550	8098.3	6401.1	12443	12120	7862.3	7229.4	11769	13169	14280	6955.6	0	0	12562	14640	11767	12243	770.25	12052	12054	9552.6	11217	13944	13273	12266	11652	13643	0	134.43	5891.6	7378.7	7138.5	7840	512.29	375.76	7822.6	6078.9	6639.6	8544	7289.2	7964.7	6158.1	6676.3	0	0	1	1	1	1	0	1	1	1	1	1	1	1	1	1	0	1	1	1	1	1	0	0	1	1	1	1	1	1	1	1	3.3	3.3	251290000	0	0	2	+			6129	89126	TRUE	99786	342139;342140;342141	250193;250194	250193	8105	458
P45481	P45481	24	24	17	CREB-binding protein	Crebbp	sp|P45481|CBP_MOUSE Histone lysine acetyltransferase CREBBP OS=Mus musculus OX=10090 GN=Crebbp PE=1 SV=3	1	24	24	17	17	17	17	17	11	12	13.4	13.4	10.9	265.49	2441	2441	13.6		1	5	4	1		3		3	1	3		1	4		11	2	2	3	1		3	5	2	0	323.31	By MS/MS	By MS/MS	347.53	128.24	371540	460280	512640	499880	3849	182910	429870	332110	430700	557060	528200	524740	445450	480330	820.35	794.63	352100	434550	503020	500390	37840	203890	418790	333650	441720	557610	530340	537440	428930	460850	1	2	37	37	37	37	15	25	37	36	37	37	37	37	37	37	205090	204340	127020	167200	350760	181630	173980	324520	348450	188120	208610	265530	267800	165170	192480	276040	287650	153830	157800	312550	340240	187330	187970	169920	310410	215.78	0	157910	181840	186490	191260	13915	182430	150260	132260	168380	208280	189010	179300	151960	162850	604.57	794.63	194190	252710	316520	309130	23925	21451	268530	201390	273330	349330	341330	358140	276970	298000	0	0	19	19	19	19	9	19	19	19	19	19	19	19	19	19	1	2	18	18	18	18	6	6	18	17	18	18	18	18	18	18	10.6	9.7	5400200000	0	0	37				1390	1547;1561;2706;12885;17544;43886;46755;49860;50838;56884;58489;61193;66057;67491;69609;70950;71824;74585;77488;82143;84021;88084;93412;93800	True;True;True;True;True;True;True;True;True;True;True;True;True;True;True;True;True;True;True;True;True;True;True;True	1677;1691;2956;14261;19355;48423;51667;51668;55035;56117;62796;64947;69019;74356;75992;78263;79720;80677;83676;86973;92042;94115;98623;104560;104997	5865;5892;10399;10400;10401;10402;10403;51251;67627;67628;167736;178951;178952;178953;178954;190250;190251;190252;194063;194064;216420;224430;240413;240414;257552;257553;257554;257555;262521;262522;269290;273935;273936;273937;277168;277169;277170;287154;287155;287156;287157;287158;298607;298608;315080;315081;322525;322526;338019;338020;338021;359179;359180;361150;361151	4247;4268;7511;7512;7513;37646;49727;123543;131528;131529;131530;139909;142752;142753;158854;164483;175737;175738;188369;188370;191976;196980;200547;200548;202863;202864;210242;210243;218485;218486;230444;235841;247087;247088;262683;264206;264207	4247;4268;7511;37646;49727;123543;131530;139909;142753;158854;164483;175737;188370;191976;196980;200547;202864;210243;218486;230444;235841;247088;262683;264206	2194	1194
Q8BGC9	Q8BGC9	3	3	3	Protein CREG2	Creg2	sp|Q8BGC9|CREG2_MOUSE Protein CREG2 OS=Mus musculus OX=10090 GN=Creg2 PE=1 SV=1	1	3	3	3	2	2	2	2	2	2	7.6	7.6	7.6	31.764	288	288	16					1												2	3	1						0	10.248	By MS/MS	By MS/MS	0	163.21	46448	58870	65044	55240	0	37009	49831	36654	49507	70656	60064	58743	51729	53322	0	240.47	44024	55532	63747	56152	3389.4	37801	48473	37741	50764	70286	60369	60362	49790	51168	0	1	4	4	4	4	0	2	4	4	4	4	4	4	4	4	14957	15017	21696	31431	26121	37009	32622	26379	29787	38665	40869	19891	19052	29616	39817	15827	19992	34004	31737	22630	24078	32611	35986	35026	18296	0	0	29725	37540	38142	33804	2569.8	36780	32949	22973	30524	40658	36206	33810	30535	33520	0	240.47	14299	17992	25605	22348	819.58	1020.8	15524	14768	20240	29628	24163	26551	19256	17647	0	0	2	2	2	2	0	2	2	2	2	2	2	2	2	2	0	1	2	2	2	2	0	0	2	2	2	2	2	2	2	2	7.6	7.3	1171200000	0	0	4				4364	22005;44556;62137	True;True;True	24211;49246;70025	82259;82260;82261;82262;82263;170495;243502	60635;60636;125455;178145	60635;125455;178145
Q91XD7	Q91XD7	16	16	16	Cysteine-rich with EGF-like domain protein 1	Creld1	sp|Q91XD7|CREL1_MOUSE Protein disulfide isomerase Creld1 OS=Mus musculus OX=10090 GN=Creld1 PE=1 SV=1	1	16	16	16	13	15	13	15	13	15	36.2	36.2	36.2	45.717	420	420	10.8	1	2	4				8	9	10	2	3	1		3			3	4	1		2	4			0	177.53	By MS/MS	By MS/MS	867.26	1203.4	619290	911880	882710	811740	7571.6	425290	725080	509340	733590	1026800	797180	891380	743040	802290	1576.1	2653.6	587270	859020	864830	825510	63313	447790	706490	522020	748070	1021700	805780	914430	714190	769990	4	5	45	45	45	45	14	29	45	45	45	45	45	45	45	45	301110	305710	208230	313580	556530	424620	334860	500460	546240	382250	480530	425880	458810	307710	453070	395120	418130	329970	324910	426850	460880	384890	336300	373480	428810	849.05	2115.8	296570	427400	377360	397630	29609	421510	320650	225630	314840	474830	340410	349280	312100	357230	727.04	537.75	290700	431620	487480	427880	33704	26281	385840	296390	433230	546900	465360	565150	402090	412750	2	3	22	22	22	22	9	22	22	22	22	22	22	22	22	22	2	2	23	23	23	23	5	7	23	23	23	23	23	23	23	23	33.3	34.3	42020000000	0	0	46				6126	1508;6797;6798;11359;11865;11866;12585;12651;12652;13224;32590;42731;52135;56587;67672;72459	True;True;True;True;True;True;True;True;True;True;True;True;True;True;True;True	1638;7476;7477;12573;13126;13127;13928;13999;14000;14627;35899;47165;57525;62478;76186;81341	5760;5761;5762;27504;27505;27506;27507;27508;27509;45699;45700;47557;47558;47559;47560;47561;47562;50095;50096;50097;50098;50379;50380;50381;52502;122596;163486;163487;163488;198581;198582;198583;215352;215353;215354;215355;215356;215357;215358;215359;215360;215361;215362;215363;215364;215365;215366;263034;263035;263036;263037;279303;279304;279305;279306;279307;279308	4170;4171;4172;20190;20191;20192;20193;20194;20195;33604;33605;34907;34908;34909;34910;34911;34912;36798;36799;36800;36801;37015;37016;37017;38557;90284;120392;120393;146053;146054;146055;158117;158118;158119;158120;158121;158122;158123;192352;192353;204390;204391;204392;204393;204394;204395	4170;20190;20194;33604;34907;34912;36798;37015;37017;38557;90284;120393;146055;158121;192352;204395	8104	282
Q9CYA0	Q9CYA0	6	6	6	Cysteine-rich with EGF-like domain protein 2	Creld2	sp|Q9CYA0|CREL2_MOUSE Protein disulfide isomerase Creld2 OS=Mus musculus OX=10090 GN=Creld2 PE=1 SV=1	1	6	6	6	6	5	6	5	6	5	24.9	24.9	24.9	38.219	350	350	15.3								3		2	1		2			1	1					2	1	2	0	186.33	By MS/MS	By MS/MS	127.92	730.09	366160	468660	463350	457830	3518.9	271830	359870	291590	427940	548380	502920	440980	383910	438960	1264.4	1485.8	346450	442200	456530	463510	34764	284320	353070	299120	435410	545400	503580	455360	370410	420580	1	3	12	12	12	12	6	11	12	12	12	12	12	12	12	12	147940	172990	143650	193160	212400	270240	228580	188280	211330	275070	337050	212250	211200	215690	257460	183180	198190	176700	185720	215170	220730	242670	282180	233800	205160	355.09	938.38	183140	243280	269480	249010	18140	268410	173570	154800	220370	332660	280590	237700	179790	223920	909.32	547.38	163310	198920	187060	214500	16624	15912	179500	144320	215040	212740	223000	217660	190620	196660	0	2	7	7	7	7	2	7	7	7	7	7	7	7	7	7	1	1	5	5	5	5	4	4	5	5	5	5	5	5	5	5	24.9	24.9	3634200000	0	0	12				6940	1417;21998;21999;44530;44531;84380	True;True;True;True;True;True	1539;24204;24205;49218;49219;94514	5495;5496;82242;82243;82244;82245;82246;170435;170436;170437;170438;170439;170440;323939;323940	3977;3978;60623;60624;60625;60626;125413;125414;125415;125416;236840;236841	3978;60623;60625;125413;125416;236840
Q8CIT0	Q8CIT0	6	6	6	Corticoliberin	Crh	sp|Q8CIT0|CRF_MOUSE Corticoliberin OS=Mus musculus OX=10090 GN=Crh PE=2 SV=1	1	6	6	6	4	6	4	6	4	6	48.7	48.7	48.7	20.778	187	187	13.8						2					6			3		7	1			2					0	50.827	By MS/MS	By MS/MS	0	0	206380	252890	208210	226960	64.142	114590	206380	158020	231640	235890	229450	189430	207100	220050	0	0	194600	238220	207650	230610	12323	122470	201670	159180	234440	235850	232160	197060	199180	210360	0	0	13	13	13	13	1	10	13	13	13	13	13	13	13	13	76046	86598	81971	119780	86686	113980	102740	97103	102100	111110	133790	114130	96749	117510	156140	93651	87628	112730	119480	95579	95286	131380	134160	129230	90828	0	0	112830	147140	111400	135150	6399.8	115300	109850	85195	119960	133400	135200	107480	114930	123410	0	0	81778	91087	96247	95464	5922.8	7162.5	91827	73988	114480	102440	96959	89578	84248	86955	0	0	5	5	5	5	0	5	5	5	5	5	5	5	5	5	0	0	8	8	8	8	1	5	8	8	8	8	8	8	8	8	32.1	48.7	9197600000	0	0	13				5291	7599;26889;31500;55534;72896;91050	True;True;True;True;True;True	8468;29577;34704;61306;81808;101900;101901	31134;31135;31136;100664;100665;118437;118438;118439;211145;211146;211147;280637;280638;349709;349710;349711;349712;349713;349714;349715;349716	22920;22921;74168;87197;87198;155115;155116;205349;255823;255824;255825;255826;255827	22921;74168;87198;155116;205349;255826	7222	112
Q60571	Q60571	7	7	7	Corticotropin-releasing factor-binding protein	Crhbp	sp|Q60571|CRHBP_MOUSE Corticotropin-releasing factor-binding protein OS=Mus musculus OX=10090 GN=Crhbp PE=2 SV=1	1	7	7	7	6	7	6	7	6	7	25.2	25.2	25.2	36.047	322	322	13.2	1	1	2		2	1						1	4			3	2	2			2	2		1	0	37.109	By MS/MS	By MS/MS	0	103.96	201780	266760	282810	259460	1633.6	127220	264300	149150	217190	294810	256460	268670	241850	247710	204.16	187.24	191250	251560	277240	262110	18268	134240	255580	152820	224140	293900	258900	275500	232410	237640	0	1	16	16	16	16	6	10	16	16	16	16	16	16	16	16	92375	108360	56770	93415	177600	125810	91070	191660	182310	91153	112500	130520	143160	86674	123600	159270	135420	105040	106430	174690	159530	84762	96923	105050	142660	0	187.24	88047	116380	91115	89761	6366.3	123220	101570	61481	89252	111900	98631	94674	102030	100430	204.16	0	103210	135180	186130	172350	11901	11026	154010	91342	134880	182000	160270	180830	130380	137210	0	1	8	8	8	8	3	8	8	8	8	8	8	8	8	8	0	0	8	8	8	8	3	2	8	8	8	8	8	8	8	8	22	25.2	4485700000	0	0	16				2985	14706;14707;39433;59881;60899;66728;97562	True;True;True;True;True;True;True	16242;16243;43530;67081;67082;68647;68648;75090;109163	57377;57378;57379;57380;57381;57382;150551;150552;150553;232665;232666;232667;232668;232669;239202;239203;239204;239205;239206;259720;259721;375530;375531;375532	42193;42194;42195;42196;42197;110899;110900;170241;170242;170243;174888;174889;189934;189935;274695;274696	42194;42197;110899;170243;174889;189935;274695	4388;4389;4390	257;258;284
P63254	P63254	5	5	5	Cysteine-rich protein 1	Crip1	sp|P63254|CRIP1_MOUSE Cysteine-rich protein 1 OS=Mus musculus OX=10090 GN=Crip1 PE=1 SV=2	1	5	5	5	4	5	4	5	4	5	75.3	75.3	75.3	8.5497	77	77	8.43				4			2	3			1	1	1	2											0	21.477	By MS/MS	By MS/MS	207.12	115.64	214600	284210	354380	322840	5669.9	124430	176030	197610	272970	401110	345540	278730	259100	291200	337.93	416.16	204120	268540	345150	322500	26998	137870	175310	200880	276820	396930	345150	289880	250080	278800	1	2	10	10	10	10	6	8	10	10	10	10	10	10	10	10	119620	137680	77997	76917	188990	122850	89742	201120	236830	153250	164280	163050	154310	109920	129900	107690	156180	68344	102920	190620	228480	132220	117070	105390	185810	0	416.16	73485	122800	148290	134500	11642	123490	68218	82558	110510	161740	118060	94787	99025	100730	337.93	0	130630	145740	196870	188000	15356	14382	107090	118320	166310	235190	227090	195100	151050	178070	0	2	4	4	4	4	3	4	4	4	4	4	4	4	4	4	1	0	6	6	6	6	3	4	6	6	6	6	6	6	6	6	39	75.3	8086900000	0	0	10				1924	11199;12211;16685;84370;93293	True;True;True;True;True	12393;13525;18417;94504;104431	45210;45211;45212;45213;48740;48741;48742;64408;64409;323915;323916;358773;358774;358775	33219;33220;35762;35763;47266;47267;236819;262399;262400;262401	33219;35763;47267;236819;262399
Q9DCT8	Q9DCT8	18	18	18	Cysteine-rich protein 2	Crip2	sp|Q9DCT8|CRIP2_MOUSE Cysteine-rich protein 2 OS=Mus musculus OX=10090 GN=Crip2 PE=1 SV=1	1	18	18	18	15	13	15	13	15	13	77.9	77.9	77.9	22.727	208	208	11.8			2	4		1	5	8	3	3	2	6	23	8	2	9	2	2	2						0	323.31	By MS/MS	By MS/MS	403.46	1138.1	1919700	2494600	3262500	3129800	39899	1342000	2225400	1822400	2368200	3610900	3311700	3158300	2657100	2811100	4473.8	2151.5	1826900	2361500	3174000	3113000	248060	1447200	2175000	1858700	2440300	3594800	3309900	3237900	2561000	2698500	2	3	52	52	52	52	31	36	52	52	52	52	52	52	52	52	1137300	1047500	685070	872200	2163400	1328800	994970	2013500	2088700	1248900	1522200	1431200	1477300	936930	1017300	1323200	1672300	902200	984900	1966700	1959300	1163200	1352400	1065100	1746000	2286.5	1663.8	827120	964530	1223800	1180900	108830	1317200	881480	737830	967680	1502700	1346500	1038300	951200	1019400	2187.3	487.69	999790	1396900	1950200	1932100	139230	129960	1293500	1120900	1472600	2092100	1963400	2199600	1609800	1679100	1	2	25	25	25	25	19	25	25	25	25	25	25	25	25	25	1	1	27	27	27	27	12	11	27	27	27	27	27	27	27	27	74.5	76.4	165000000000	0	0	52				7513	8739;9101;11202;12212;16683;16684;16686;32201;32210;45689;84363;85473;86695;86696;92845;92846;93294;94060	True;True;True;True;True;True;True;True;True;True;True;True;True;True;True;True;True;True	9691;10097;12396;13526;18415;18416;18418;35478;35488;50479;94496;95737;95738;97115;97116;103941;103942;104432;105273	35159;36547;45216;45217;45218;45219;45220;45221;45222;45223;45224;45225;48743;48744;48745;64406;64407;64410;121206;121207;121230;121231;121232;121233;121234;121235;174220;174221;174222;323897;323898;323899;323900;323901;328000;328001;328002;328003;328004;328005;328006;332954;332955;332956;332957;357010;357011;357012;357013;357014;357015;357016;357017;357018;357019;357020;357021;357022;357023;357024;357025;357026;357027;358776;358777;358778;358779;358780;358781;358782;358783;358784;358785;358786;358787;358788;358789;358790;358791;358792;362076;362077	25879;26907;33223;33224;33225;33226;33227;35764;35765;47264;47265;47268;89303;89304;89305;89323;89324;89325;89326;89327;128134;128135;236803;236804;236805;239699;239700;239701;239702;243219;243220;243221;261153;261154;261155;261156;261157;261158;261159;261160;261161;262402;262403;262404;262405;262406;262407;262408;262409;262410;264893;264894	25879;26907;33226;35764;47264;47265;47268;89305;89325;128134;236804;239702;243220;243221;261153;261161;262409;264894	9709	125
O70333	O70333	3	3	3	Cysteine-rich PDZ-binding protein	Cript	sp|O70333|CRIPT_MOUSE Cysteine-rich PDZ-binding protein OS=Mus musculus OX=10090 GN=Cript PE=1 SV=1	1	3	3	3	3	2	3	2	3	2	29.7	29.7	29.7	11.271	101	101	9.8							1			2	2														0	13.312	By MS/MS	By MS/MS	99.665	0	149530	176680	134710	152160	2513.6	66033	146540	137930	160790	148820	166520	155580	152430	157240	808.9	0	140790	166300	135440	154830	12921	73021	143280	136100	163160	151260	168380	159600	146560	150610	1	0	5	5	5	5	3	4	5	5	5	5	5	5	5	5	66798	61260	71134	88268	68982	65797	86593	63414	63633	71294	85190	78301	77349	82486	99327	71914	75641	74622	76789	68845	76937	83318	89578	86765	70470	327.63	0	82998	93573	72253	85592	7320.7	67571	73021	71755	83841	86247	90243	88860	73918	83122	481.27	0	57795	72730	63183	69242	5600.3	5450.5	70259	64345	79320	65016	78137	70743	72639	67490	0	0	3	3	3	3	2	3	3	3	3	3	3	3	3	3	1	0	2	2	2	2	1	1	2	2	2	2	2	2	2	2	29.7	29.7	397280000	0	0	5				634	79362;79363;89942	True;True;True	88998;88999;100693	305083;305084;305085;345562;345563	223117;223118;223119;252659;252660	223117;223118;252660
Q64010	Q64010	18	18	18	Adapter molecule crk	Crk	sp|Q64010|CRK_MOUSE Adapter molecule crk OS=Mus musculus OX=10090 GN=Crk PE=1 SV=1	1	18	18	18	15	15	15	15	15	15	59.2	59.2	59.2	33.814	304	304	9.98	4	1		1	8	3	9	6	3	3	6	6				4	3	3		2	2			1	0	323.31	By MS/MS	By MS/MS	1019.9	370.5	1446700	1720800	1629700	1738300	15646	698330	1540000	1346800	1594400	1929300	1902300	1922300	1813000	1670800	6597.7	1857.8	1366400	1623000	1615700	1748800	131400	768290	1502200	1342800	1631800	1941300	1920300	1961900	1741900	1604500	7	2	50	50	50	50	28	35	50	50	50	50	50	50	50	50	887900	823120	458920	623570	1255100	694330	667220	939210	1118000	690510	811370	979910	1005200	614460	715570	919750	1177100	620290	635840	1044900	1169100	693400	733280	675720	995030	2644.4	901.65	588800	676050	685280	708600	58042	695530	604250	480890	629650	808640	737470	689040	611930	647250	3953.3	956.18	777570	946960	930410	1040200	73353	72753	897930	861890	1002200	1132700	1182800	1272900	1130000	957210	4	1	25	25	25	25	13	25	25	25	25	25	25	25	25	25	3	1	25	25	25	25	15	10	25	25	25	25	25	25	25	25	55.9	49.3	25694000000	0	0	50				3350	5934;5935;5936;14626;14627;28725;30514;36923;38841;51955;65014;65038;65750;71291;81242;91951;92642;93133	True;True;True;True;True;True;True;True;True;True;True;True;True;True;True;True;True;True	6520;6521;6522;16159;16160;31588;33584;33585;40706;42883;57333;73214;73240;74028;80096;91072;102957;103713;104255	23896;23897;23898;23899;23900;23901;23902;23903;23904;23905;23906;23907;23908;23909;23910;57127;57128;57129;57130;107793;107794;114941;114942;114943;114944;114945;114946;140607;140608;140609;140610;140611;148318;148319;148320;148321;148322;197932;197933;197934;197935;197936;254068;254069;254146;254147;254148;256645;256646;275057;275058;275059;312191;312192;312193;353822;353823;356358;356359;356360;356361;358068;358069;358070;358071	17618;17619;17620;17621;17622;17623;17624;17625;17626;17627;17628;17629;42016;42017;42018;42019;79554;84702;84703;84704;84705;103590;103591;109245;109246;109247;145540;145541;145542;145543;145544;185818;185819;185880;187697;187698;201373;201374;201375;228267;228268;258789;258790;258791;260652;260653;260654;260655;261888;261889	17619;17620;17622;42016;42019;79554;84702;103591;109246;145541;185818;185880;187698;201375;228267;258790;260655;261888	4986	181
P47941	P47941	24	24	24	Crk-like protein	Crkl	sp|P47941|CRKL_MOUSE Crk-like protein OS=Mus musculus OX=10090 GN=Crkl PE=1 SV=2	1	24	24	24	21	23	21	23	21	23	65	65	65	33.83	303	303	10.9	1	2	5	1	3	8	4	8	9	7	8	5	2	8	1		2	4	4	2	2		1	2	0	323.31	By MS/MS	By MS/MS	2835.1	1423.7	1335600	1682500	1603500	1572300	9742	680310	1510000	1152100	1500800	1676500	1568400	1601300	1495800	1546300	5587	2645.6	1262800	1585500	1584200	1590800	122900	740770	1470200	1152900	1528900	1684600	1588400	1643200	1437100	1482300	8	8	73	73	73	73	35	53	73	73	73	73	73	73	73	73	703940	717520	448140	618030	957800	667570	643530	961740	923400	641800	753110	908620	934320	592200	748200	917160	916660	592830	579100	949290	926980	623050	641400	651160	895180	1460.2	1015.7	582990	705470	639210	644210	50061	666730	577380	468150	604010	752170	647560	663780	556920	623730	4126.8	1629.8	679780	880020	944990	946570	72840	74037	892790	684730	924890	932450	940830	979410	880200	858570	2	4	32	32	32	32	15	32	32	32	32	32	32	32	32	32	6	4	41	41	41	41	20	21	41	41	41	41	41	41	41	41	60.7	65	42674000000	0	0	74				1441	16159;24794;27820;29809;29810;36070;36327;36328;36922;42376;42517;42518;59958;71279;81241;84436;84437;89168;89169;91877;91878;92640;92641;97139	True;True;True;True;True;True;True;True;True;True;True;True;True;True;True;True;True;True;True;True;True;True;True;True	17854;27243;30576;32775;32776;39775;40054;40055;40705;46781;46934;46935;67189;80083;91071;94577;94578;99833;99834;99835;99836;102876;102877;103711;103712;108708	62531;62532;91989;91990;91991;91992;91993;104097;104098;104099;112045;112046;112047;112048;112049;137149;137150;137151;137152;137153;137154;137155;137156;137157;137158;138101;138102;138103;138104;138105;138106;138107;138108;138109;138110;140604;140605;140606;162272;162273;162758;162759;162760;162761;232996;232997;274992;274993;274994;274995;274996;274997;312190;324236;324237;324238;342316;342317;342318;342319;342320;342321;342322;342323;342324;342325;342326;342327;342328;342329;342330;353603;353604;353605;353606;353607;353608;356353;356354;356355;356356;356357;373997;373998;373999;374000;374001;374002;374003	45924;45925;67766;67767;67768;67769;67770;76746;76747;82618;82619;82620;82621;101002;101003;101004;101005;101006;101007;101008;101009;101010;101705;101706;101707;101708;101709;101710;103588;103589;119499;119500;119848;119849;119850;119851;119852;170461;170462;201329;201330;201331;201332;228266;237030;237031;237032;250321;250322;250323;250324;250325;250326;250327;250328;250329;250330;250331;250332;258632;258633;258634;258635;258636;260647;260648;260649;260650;260651;273600;273601;273602;273603;273604	45924;67766;76747;82619;82620;101002;101707;101709;103589;119500;119849;119850;170461;201329;228266;237030;237031;250322;250330;258633;258634;260647;260650;273601	2292;2293	172;269
Q9Z2L7	Q9Z2L7	8	8	8	Cytokine receptor-like factor 3	Crlf3	sp|Q9Z2L7|CRLF3_MOUSE Cytokine receptor-like factor 3 OS=Mus musculus OX=10090 GN=Crlf3 PE=1 SV=1	1	8	8	8	8	6	8	6	8	6	20.1	20.1	20.1	49.558	442	442	15		1	2	2	2						1						1	2	3	10	1	1			0	95.994	By MS/MS	By MS/MS	113.28	69.058	144070	193100	195090	177810	1849.5	141700	152170	106990	170630	225330	191690	189370	156660	172490	179.72	188.85	136490	182160	191600	181490	13649	143510	148930	112150	173590	223890	192620	194550	150950	165510	1	1	21	21	21	21	8	16	21	21	21	21	21	21	21	21	33051	37288	73940	106780	61466	141100	127910	61488	61976	133600	163360	54511	56232	116120	136870	44313	48823	107860	107840	51558	58315	126250	133380	121990	50498	0	0	101020	129260	131730	129750	10335	140080	105410	79531	118410	161920	133910	131950	103930	116970	179.72	188.85	35469	52898	59879	51748	3314.6	3427.3	43528	32616	55184	61968	58712	62604	47019	48545	0	0	12	12	12	12	7	12	12	12	12	12	12	12	12	12	1	1	9	9	9	9	1	4	9	9	9	9	9	9	9	9	20.1	12.4	1228200000	0	0	22				8394	21348;27091;50541;57002;59310;66067;87774;94307	True;True;True;True;True;True;True;True	23507;29796;55786;62922;66190;66191;66192;66193;74366;98294;105538	80244;80245;101604;101605;101606;192882;192883;192884;216860;229371;229372;229373;229374;229375;229376;229377;229378;229379;229380;229381;229382;257580;336909;336910;362949;362950	59153;59154;74854;74855;74856;141892;141893;159179;167951;167952;167953;167954;167955;167956;167957;167958;167959;188388;246240;246241;265554;265555	59153;74854;141893;159179;167957;188388;246241;265555	10963;10964	1;5
P97427	P97427	44	40	36	Dihydropyrimidinase-related protein 1	Crmp1	sp|P97427|DPYL1_MOUSE Dihydropyrimidinase-related protein 1 OS=Mus musculus OX=10090 GN=Crmp1 PE=1 SV=1	1	44	40	36	41	41	37	38	33	34	69.1	65.6	64.3	62.167	572	572	10.2	5	12	41	15	26	17	40	31	26	36	37	28	41	27	5	38	17	11	7	3	2			8	0	323.31	By MS/MS	By MS/MS	5911.4	3359.1	6825400	9259400	9575900	10580000	85005	4730000	8999300	5822100	8352800	10977000	10998000	9468200	9622900	9268000	25017	9473.5	6470200	8751900	9389900	10578000	748480	5074900	8743800	5944100	8623100	10937000	11041000	9748900	9259500	8882300	25	22	320	320	320	320	156	231	319	320	320	320	320	319	320	320	3047500	3054700	2774600	3770700	5225600	4691000	4242600	5148100	5288700	4427800	5688800	4046800	4585900	4306000	4673500	4719200	4728300	4280100	4894600	5701600	5488300	4878000	5509300	4600300	4667700	15145	2898.7	3563600	4420100	4380000	4958100	361780	4700700	4170700	2947900	4425900	5640700	5537300	4409000	4708400	4402000	9872.4	6574.8	2906600	4331700	5009900	5620300	386700	374160	4573000	2996300	4197100	5296700	5504100	5339900	4551100	4480300	10	9	158	158	158	158	86	158	157	158	158	158	158	157	158	158	15	13	162	162	162	162	70	73	162	162	162	162	162	162	162	162	68.5	64.5	590000000000	0	0	320				2110	9923;9924;10186;15344;15475;18232;29827;30589;30590;32651;32652;32653;35195;35196;36155;37175;37176;37877;38660;38661;38662;40334;40335;44692;57875;57876;60722;60723;60724;60802;62552;62553;66023;71430;74560;74611;75024;75642;79050;79934;83039;88630;91610;94508	True;True;False;True;False;True;True;True;True;True;True;True;True;True;True;True;True;True;True;True;True;True;True;True;False;True;True;True;True;True;True;True;False;True;True;True;True;True;True;True;True;True;True;True	10986;10987;10988;10989;11277;16928;17111;20086;32794;33694;33695;33696;33697;35965;35966;35967;38807;38808;38809;38810;39868;40981;40982;41755;41756;42681;42682;42683;42684;42685;44521;44522;44523;49395;63989;63990;63991;63992;68359;68360;68361;68362;68363;68364;68365;68492;68493;68494;70478;70479;74320;80253;83645;83703;84148;84837;88672;89634;89635;93027;99224;102567;102568;105755	39621;39622;39623;39624;39625;39626;39627;39628;39629;39630;39631;39632;39633;39634;39635;39636;39637;39638;39639;40955;40956;40957;40958;40959;40960;40961;40962;40963;59535;60262;69818;69819;69820;69821;69822;112096;112097;115342;115343;115344;115345;115346;115347;115348;115349;115350;115351;115352;115353;115354;115355;115356;115357;115358;115359;115360;115361;115362;115363;115364;115365;115366;122787;122788;122789;122790;122791;122792;122793;122794;122795;122796;133932;133933;133934;133935;133936;133937;133938;133939;133940;133941;133942;133943;133944;133945;133946;133947;133948;133949;133950;133951;133952;133953;133954;133955;133956;133957;133958;133959;133960;133961;133962;133963;133964;133965;133966;133967;133968;133969;133970;133971;133972;133973;137457;137458;137459;137460;137461;137462;137463;137464;137465;137466;137467;137468;137469;137470;137471;137472;137473;137474;141647;141648;141649;141650;141651;141652;141653;141654;141655;141656;141657;141658;141659;141660;141661;141662;141663;141664;141665;141666;141667;141668;141669;141670;141671;141672;141673;141674;141675;141676;141677;141678;141679;141680;141681;141682;141683;141684;141685;141686;141687;141688;141689;141690;144466;144467;144468;144469;144470;144471;144472;144473;144474;144475;144476;144477;144478;144479;144480;144481;144482;144483;144484;144485;144486;144487;144488;144489;144490;144491;144492;144493;144494;144495;144496;144497;147699;147700;147701;147702;147703;147704;147705;147706;147707;147708;147709;147710;147711;147712;147713;147714;147715;147716;147717;147718;147719;147720;147721;147722;154478;154479;154480;154481;154482;154483;154484;154485;154486;154487;154488;154489;154490;154491;154492;154493;154494;154495;170934;170935;170936;170937;170938;170939;170940;220682;220683;220684;220685;220686;220687;220688;220689;220690;220691;220692;220693;220694;220695;220696;220697;220698;220699;220700;220701;220702;220703;220704;220705;220706;220707;220708;220709;220710;220711;220712;220713;220714;220715;220716;220717;220718;220719;220720;220721;238081;238082;238083;238084;238085;238086;238087;238088;238089;238090;238091;238092;238093;238094;238095;238096;238097;238098;238099;238100;238101;238102;238103;238104;238105;238106;238529;238530;238531;238532;238533;238534;238535;238536;238537;238538;238539;238540;238541;238542;238543;238544;238545;238546;238547;245200;245201;245202;245203;245204;245205;245206;245207;245208;245209;245210;245211;245212;245213;245214;245215;245216;245217;245218;245219;245220;245221;245222;245223;245224;245225;245226;245227;245228;245229;245230;245231;245232;245233;245234;245235;245236;245237;245238;245239;245240;245241;245242;245243;245244;245245;245246;245247;245248;245249;245250;245251;245252;245253;245254;245255;245256;245257;245258;245259;245260;245261;245262;245263;245264;245265;245266;245267;245268;245269;245270;245271;245272;245273;257441;257442;257443;257444;257445;257446;275592;275593;275594;275595;275596;287056;287057;287259;287260;287261;287262;287263;287264;287265;288817;291370;291371;291372;291373;291374;291375;291376;291377;291378;291379;291380;291381;291382;291383;291384;291385;291386;291387;291388;291389;291390;291391;291392;291393;291394;291395;291396;304061;304062;304063;304064;304065;304066;304067;304068;304069;304070;304071;304072;304073;304074;304075;304076;304077;304078;304079;304080;304081;304082;304083;307229;307230;307231;307232;307233;307234;307235;307236;307237;307238;318695;318696;318697;339885;339886;339887;339888;339889;339890;339891;339892;339893;352370;352371;352372;352373;352374;352375;352376;352377;352378;352379;363598	29052;29053;29054;29055;29056;29057;29058;29059;29060;29061;29062;29063;29064;30047;30048;30049;30050;43732;44239;51406;51407;82650;82651;84984;84985;84986;84987;84988;84989;84990;84991;84992;84993;84994;84995;84996;84997;84998;84999;85000;85001;85002;85003;90434;90435;90436;90437;90438;90439;98644;98645;98646;98647;98648;98649;98650;98651;98652;98653;98654;98655;98656;98657;98658;98659;98660;98661;98662;98663;98664;98665;98666;98667;98668;98669;98670;98671;98672;98673;101246;101247;101248;101249;101250;101251;104345;104346;104347;104348;104349;104350;104351;104352;104353;104354;104355;104356;104357;104358;104359;104360;104361;104362;104363;104364;104365;104366;104367;104368;104369;104370;104371;104372;104373;104374;104375;104376;104377;104378;104379;104380;104381;104382;104383;104384;104385;104386;104387;104388;104389;104390;104391;104392;104393;104394;104395;104396;106413;106414;106415;106416;106417;106418;106419;106420;106421;106422;106423;106424;106425;106426;106427;106428;106429;106430;106431;106432;106433;108794;108795;108796;108797;108798;108799;108800;108801;108802;108803;108804;108805;108806;108807;108808;113844;113845;113846;113847;113848;113849;113850;113851;113852;125792;125793;125794;125795;161911;161912;161913;161914;161915;161916;161917;161918;161919;161920;161921;161922;161923;161924;161925;161926;161927;161928;161929;161930;161931;161932;161933;161934;161935;161936;174072;174073;174074;174075;174076;174077;174078;174079;174080;174081;174082;174083;174084;174085;174086;174087;174386;174387;174388;174389;174390;174391;174392;174393;174394;174395;174396;174397;174398;174399;174400;179339;179340;179341;179342;179343;179344;179345;179346;179347;179348;179349;179350;179351;179352;179353;179354;179355;179356;179357;179358;179359;179360;179361;179362;179363;179364;179365;179366;179367;179368;179369;179370;179371;179372;179373;179374;179375;179376;179377;179378;179379;179380;179381;179382;179383;179384;179385;188287;188288;188289;188290;188291;188292;201761;201762;201763;201764;210169;210364;210365;210366;211451;213278;213279;213280;213281;213282;213283;213284;213285;213286;213287;213288;213289;213290;213291;213292;213293;213294;213295;222417;222418;222419;222420;222421;222422;222423;222424;222425;224636;224637;224638;224639;224640;224641;224642;224643;233133;248481;248482;248483;248484;257763;257764;257765;257766;257767;266029	29057;29058;30048;43732;44239;51406;82651;84989;84994;90434;90436;90438;98662;98669;101249;104374;104392;106416;108795;108797;108807;113846;113850;125792;161928;161936;174072;174078;174081;174399;179349;179374;188290;201763;210169;210365;211451;213278;222417;224642;233133;248481;257767;266029	3510;3511;3512;3513;3514;3515;3516;3517;3518;3519	64;83;215;256;362;375;417;437;465;498
P63154	P63154	4	4	4	Crooked neck-like protein 1	Crnkl1	sp|P63154|CRNL1_MOUSE Crooked neck-like protein 1 OS=Mus musculus OX=10090 GN=Crnkl1 PE=1 SV=1	1	4	4	4	3	2	3	2	3	2	7.7	7.7	7.7	83.415	690	690	13.4	1	2						1					1										1	3	0	16.473	By MS/MS	By MS/MS	0	0	103840	145490	168110	143370	448.5	124390	113210	82209	138700	235150	180510	161270	126610	146830	255.39	0	98709	137420	163800	145920	10617	125080	111190	88310	141680	231410	179850	166810	122380	140890	0	0	6	6	6	6	1	4	6	6	6	6	6	6	6	6	28607	29645	53602	74197	53763	124390	107510	50632	61536	117470	173610	48597	44802	90102	100690	35740	39302	77475	87309	44180	47669	99192	132840	102310	44518	255.39	0	70495	95246	114560	101810	7256	122580	75929	59931	92805	170260	131780	111840	84522	98103	0	0	28214	42177	49239	44113	3360.6	2507.4	35263	28379	48880	61147	48071	54966	37861	42791	0	0	4	4	4	4	1	4	4	4	4	4	4	4	4	4	0	0	2	2	2	2	0	0	2	2	2	2	2	2	2	2	4.9	4.6	818960000	0	0	6				1913	1176;16900;39898;95304	True;True;True;True	1278;18646;44048;106635	4464;4465;65093;152801;152802;152803;152804;152805;366617	3200;47799;112626;112627;112628;268229	3200;47799;112627;268229
Q8CJ40	Q8CJ40	46	46	46	Rootletin	Crocc	sp|Q8CJ40|CROCC_MOUSE Rootletin OS=Mus musculus OX=10090 GN=Crocc PE=1 SV=2	1	46	46	46	40	31	40	31	40	31	23.7	23.7	23.7	226.94	2009	2009	12.5	8	7	6	6	4	6	2	5	3	6	2			2		7	6	3	1	5	4	1	9	13	0	323.31	By MS/MS	By MS/MS	332.91	1451.2	1169600	1515600	1413400	1312500	7940.5	816850	1115700	1125400	1320000	1870400	1524800	1487800	1177800	1395700	2212.8	2695.6	1105800	1427700	1395600	1340300	95388	853030	1093800	1138000	1342200	1863900	1528100	1533100	1136100	1338600	3	7	72	72	72	72	26	48	72	72	72	72	72	72	72	72	636870	546670	488550	622950	730540	815870	757290	571770	705390	841650	1165000	643950	745470	676040	770130	517910	521710	597780	656090	548010	688800	764470	836020	785130	610590	1190.9	1459	590110	728120	826560	781160	58275	813490	585220	522440	690690	1148500	837000	789260	632650	751800	1021.9	1236.6	515710	699570	569050	559120	37113	39545	508580	615520	651510	715480	691080	743810	503450	586790	2	5	41	41	41	41	20	41	41	41	41	41	41	41	41	41	1	2	31	31	31	31	6	7	31	31	31	31	31	31	31	31	20.9	16.7	7693700000	0	0	75				5298	589;4017;5802;6693;7872;7977;8026;9526;9858;15083;16111;17071;17373;17510;17511;21567;21798;27891;29726;30044;44125;46996;48832;49779;51207;54862;54863;65881;67087;67088;67165;67166;67183;68540;71854;71974;72126;74579;76586;80429;84276;84285;87043;88131;88224;92607	True;True;True;True;True;True;True;True;True;True;True;True;True;True;True;True;True;True;True;True;True;True;True;True;True;True;True;True;True;True;True;True;True;True;True;True;True;True;True;True;True;True;True;True;True;True	639;4382;6375;7357;8764;8873;8926;10555;10914;16636;17804;18835;19162;19317;19318;23740;23991;30658;32683;33034;48696;51936;53917;54936;56520;60566;60567;74168;75484;75485;75569;75570;75588;77124;80712;80837;80991;83670;85881;90182;94406;94415;97499;98676;98777;103677	2210;15519;15520;15521;15522;23387;23388;23389;23390;26700;26701;26702;26703;26704;26705;32031;32032;32033;32386;32523;32524;32525;32526;38207;38208;38209;39385;39386;58597;58598;58599;62393;62394;62395;62396;62397;62398;62399;62400;65985;67039;67040;67488;67489;80867;81638;81639;81640;81641;104306;111742;112964;112965;112966;168564;168565;179878;186300;186301;189881;195345;208697;208698;257025;257026;260963;260964;260965;260966;260967;261183;261184;261185;261186;261222;261223;261224;265913;265914;277271;277736;277737;278169;278170;287120;287121;295083;295084;295085;295086;295087;295088;295089;309134;323496;323497;323574;323575;323576;334139;334140;338164;338471;338472;356226;356227	1586;11424;11425;17248;17249;19632;19633;19634;23565;23566;23838;23936;23937;23938;28033;28882;28883;43083;43084;45827;45828;45829;48530;49297;49298;49633;49634;59608;60185;60186;60187;76909;82394;83272;83273;124126;124127;132181;136979;136980;139640;143667;153313;153314;187987;190826;190827;190828;190829;190997;190998;191026;191027;194478;194479;202936;203259;203582;203583;210216;210217;215990;215991;226004;236515;236516;236564;236565;244135;244136;247191;247434;247435;260550;260551	1586;11425;17249;19633;23565;23838;23937;28033;28882;43084;45827;48530;49298;49633;49634;59608;60185;76909;82394;83272;124127;132181;136979;139640;143667;153313;153314;187987;190827;190828;190997;190998;191026;194479;202936;203259;203582;210216;215990;226004;236516;236565;244136;247191;247435;260551
Q9DC50	Q9DC50	5	5	5	Peroxisomal carnitine O-octanoyltransferase	Crot	sp|Q9DC50|OCTC_MOUSE Peroxisomal carnitine O-octanoyltransferase OS=Mus musculus OX=10090 GN=Crot PE=1 SV=1	1	5	5	5	4	4	4	4	4	4	11.3	11.3	11.3	70.264	612	612	15.8									3	2		1				2	4				1			3	0	20.985	By MS/MS	By MS/MS	85.666	86.209	192060	249580	296570	264980	2991.3	186660	199280	155310	244770	343790	270270	289080	242390	255120	254.12	297.9	182410	235880	289590	267560	21850	191450	195850	162390	248210	341270	272600	296610	233140	244940	1	1	12	12	12	12	8	9	12	12	12	12	12	12	12	12	76228	94980	79082	97085	165690	184820	123390	137510	144720	159060	199070	122710	115120	122070	134460	96787	120410	102490	121990	133470	127830	131510	142450	131170	123950	0	0	92320	127250	154970	135480	12283	181230	100640	87070	124200	195920	143240	128990	117430	125550	254.12	297.9	90093	108630	134630	132080	9566.9	10223	95207	75322	124020	145350	129360	167610	115710	119380	0	0	5	5	5	5	4	5	5	5	5	5	5	5	5	5	1	1	7	7	7	7	4	4	7	7	7	7	7	7	7	7	10.1	10.1	1870900000	0	0	12				7463	3331;58495;59544;59581;82330	True;True;True;True;True	3629;64955;64956;66551;66609;66610;92242	12495;12496;12497;224455;224456;224457;224458;230673;230904;230905;230906;230907;230908;230909;315759;315760	9033;9034;164498;164499;164500;168822;168989;168990;168991;168992;230977;230978	9033;164499;168822;168992;230978	9649;9650	1;161
Q8R555	Q8R555	11	11	11	Cartilage acidic protein 1	Crtac1	sp|Q8R555|CRAC1_MOUSE Cartilage acidic protein 1 OS=Mus musculus OX=10090 GN=Crtac1 PE=2 SV=1	1	11	11	11	9	9	9	9	9	9	26	26	26	70.324	646	646	10.4	1	1		3	2		3	4	4	1						6	5	1							0	177.77	By MS/MS	By MS/MS	323.99	465.44	355440	516940	495920	468630	7123.4	177660	455550	350720	394520	543450	489450	552970	512240	479770	1230.7	1187.1	336910	486850	486440	474550	40012	198170	441650	350580	407420	546170	495710	564010	491410	460740	1	4	20	21	21	21	10	15	21	21	21	21	20	21	21	21	249060	210160	101660	145280	385620	176510	167350	343440	352810	152480	190630	255390	330860	139130	186090	297590	344250	157960	167990	299760	354590	168870	134860	170600	309170	603.9	303.96	137090	175670	151780	173470	12320	176040	153140	107780	142080	190140	138580	172530	160770	163390	626.83	883.13	199820	311180	334660	301080	27693	22124	288510	242800	265340	356040	357140	391480	330650	297350	1	1	9	10	10	10	5	10	10	10	10	10	9	10	10	10	0	3	11	11	11	11	5	5	11	11	11	11	11	11	11	11	20.1	22.8	6622100000	0	0	23				5759	14637;19197;31969;31970;36980;57314;69526;79068;86344;93733;97441	True;True;True;True;True;True;True;True;True;True;True	16171;21125;35209;35210;40770;63263;78175;88691;96722;104915;109034	57163;57164;57165;57166;57167;57168;57169;73186;73187;73188;73189;120145;120146;120147;140874;140875;140876;217969;217970;217971;217972;269051;269052;269053;304168;304169;331526;331527;360786;375082;375083	42042;42043;42044;42045;42046;42047;53870;53871;88497;88498;88499;103775;159998;159999;196794;196795;222482;222483;242182;242183;263964;274367;274368	42044;53871;88497;88499;103775;159999;196795;222482;242182;263964;274367	7666	488
Q68ED7	Q68ED7	13	13	13	CREB-regulated transcription coactivator 1	Crtc1	sp|Q68ED7|CRTC1_MOUSE CREB-regulated transcription coactivator 1 OS=Mus musculus OX=10090 GN=Crtc1 PE=1 SV=1	1	13	13	13	10	12	10	12	10	12	25.7	25.7	25.7	66.944	630	630	9.8	4	4	12	4	6	2	3	5	4	3	1	2			3	8	3	2	1				4	4	0	323.31	By MS/MS	By MS/MS	1131.1	337.48	975970	1179000	1224600	1240800	11087	357500	1208900	1010300	1069000	1335000	1271000	1298300	1198800	1178900	3969.3	1220.9	923380	1112200	1207000	1242100	91529	414020	1172200	997170	1100300	1345100	1282800	1328300	1152000	1131200	5	2	47	47	47	47	23	29	47	47	47	47	47	47	47	47	745770	644740	264520	331230	959200	354360	339130	889770	936150	334810	398840	762310	823400	306710	355570	893410	890550	315520	308200	901140	950270	339680	320740	331280	847580	525.74	426.1	312360	335930	334090	347770	29686	354990	307130	273490	312720	399190	324930	349330	296080	317500	3443.6	794.8	611020	776220	872960	894350	61843	59031	865090	723680	787530	945870	957850	978940	855880	813700	1	1	20	20	20	20	13	20	20	20	20	20	20	20	20	20	4	1	27	27	27	27	10	9	27	27	27	27	27	27	27	27	23	25.7	18151000000	0	0	47				3438	35015;35016;35520;54490;64355;64356;64395;68336;70773;78382;84715;84716;91035	True;True;True;True;True;True;True;True;True;True;True;True;True	38600;38601;38602;39180;39181;60163;72493;72494;72535;72536;76904;79528;87944;94943;94944;101883;101884	133088;133089;133090;133091;133092;133093;133094;133095;133096;135200;135201;135202;135203;135204;135205;207403;207404;207405;207406;207407;207408;207409;207410;207411;207412;207413;207414;207415;207416;207417;251885;251886;251887;251888;252004;252005;252006;252007;252008;252009;252010;252011;252012;252013;252014;252015;252016;252017;252018;252019;252020;252021;252022;265126;273382;301696;301697;325482;325483;325484;325485;349655;349656;349657;349658;349659;349660;349661;349662;349663;349664;349665;349666;349667;349668	98004;98005;98006;98007;98008;98009;99553;99554;99555;99556;99557;152338;152339;152340;184247;184248;184249;184250;184334;184335;184336;184337;184338;184339;184340;184341;184342;184343;184344;184345;184346;184347;193872;200137;220758;237912;237913;237914;237915;255787;255788;255789;255790;255791;255792;255793;255794	98004;98008;99556;152338;184247;184250;184334;193872;200137;220758;237913;237915;255792	5095;5096;5097;5098	32;188;608;614
Q3U182	Q3U182	2	2	2	CREB-regulated transcription coactivator 2	Crtc2	sp|Q3U182|CRTC2_MOUSE CREB-regulated transcription coactivator 2 OS=Mus musculus OX=10090 GN=Crtc2 PE=1 SV=2	1	2	2	2	2	2	2	2	2	2	5.2	5.2	5.2	73.215	692	692	15.7														4				3							0	44.353	By MS/MS	By MS/MS	0	80.807	40742	47808	39195	46342	206.05	23592	44201	41789	55596	62115	57863	55327	53434	56227	0	240.04	38395	45090	39224	46861	3194.1	25348	43440	41801	56197	62262	58515	57011	51367	53855	0	1	4	4	4	4	2	2	4	4	4	4	4	4	4	4	19989	16103	21800	24638	29027	23592	26300	17963	33422	21233	28693	29085	17133	26511	30675	20092	27821	24109	25613	20100	31194	26242	26669	25648	30579	0	240.04	23188	28921	21406	26984	1716.5	23939	23556	22199	26872	28877	27041	27030	24606	24582	0	0	15207	16168	17818	19877	1477.6	1409.2	19884	19602	29325	33384	31474	29981	26762	29273	0	1	2	2	2	2	1	2	2	2	2	2	2	2	2	2	0	0	2	2	2	2	1	0	2	2	2	2	2	2	2	2	5.2	5.2	537660000	0	0	4				2521	9685;71290	True;True	10729;80095	38848;38849;38850;275053;275054;275055;275056	28496;28497;201371;201372	28497;201372
Q91X84	Q91X84	2	2	2	CREB-regulated transcription coactivator 3	Crtc3	sp|Q91X84|CRTC3_MOUSE CREB-regulated transcription coactivator 3 OS=Mus musculus OX=10090 GN=Crtc3 PE=1 SV=2	1	2	2	2	2	1	2	1	2	1	4.8	4.8	4.8	67.026	619	619	15.2											1					5									0	8.8623	By MS/MS	By MS/MS	0	212.68	27925	36417	32742	34556	409.84	19274	31299	24035	31567	35351	35091	32174	31139	31107	0	270.72	26391	34353	32393	35025	2598.5	20320	30504	24284	32221	35464	35381	33061	29956	29819	0	1	4	4	4	4	1	3	4	4	4	4	4	4	4	4	9496.3	9115.7	14538	18809	14372	19170	17802	13759	13850	18983	21500	12374	12101	19193	24316	12215	13106	19084	18033	12299	14056	22258	21035	20281	10826	0	0	17738	22941	18948	22761	1761.6	19416	18605	15011	19578	21524	21188	18484	17359	19393	0	270.72	8652.9	11412	13446	12264	836.93	904.18	11899	9272.5	12643	13940	14193	14577	12597	10425	0	0	2	2	2	2	1	2	2	2	2	2	2	2	2	2	0	1	2	2	2	2	0	1	2	2	2	2	2	2	2	2	4.8	3.1	170880000	0	0	4				6115	49226;77380	True;True	54340;86858	187600;187601;187602;187603;187604;298197	137930;137931;137932;218197	137932;218197
P97784	P97784	2	1	1	Cryptochrome-1	Cry1	sp|P97784|CRY1_MOUSE Cryptochrome-1 OS=Mus musculus OX=10090 GN=Cry1 PE=1 SV=1	1	2	1	1	1	2	0	1	0	1	5.8	4.1	4.1	68.001	606	606	5					1																				0.00076736	3.5835	By matching	By MS/MS	0	97.326	13108	17763	21784	19036	145.49	0	14866	14313	18535	24706	18698	20997	18161	18901	0	216	12468	16747	21211	18915	1625.2	1232.1	14618	14053	18718	24635	18963	21555	17444	18140	0	1	1	1	1	1	1	0	1	1	1	1	1	1	1	1	14313	13108	0	0	20997	0	0	21784	24706	0	0	18535	17763	0	0	14866	18161	0	0	19036	18698	0	0	0	18901	0	0	0	0	0	0	0	0	0	0	0	0	0	0	0	0	0	216	12468	16747	21211	18915	1625.2	1232.1	14618	14053	18718	24635	18963	21555	17444	18140	0	0	0	0	0	0	0	0	0	0	0	0	0	0	0	0	0	1	1	1	1	1	1	0	1	1	1	1	1	1	1	1	1.7	5.8	33175000	0	0	1				2145	59427;78469	False;True	66386;66387;88035	230102;230103;230104;230105;230106;230107;230108;301941	168437;168438;168439;220918	168437;220918	3550	484
Q9R194	Q9R194	6	6	5	Cryptochrome-2	Cry2	sp|Q9R194|CRY2_MOUSE Cryptochrome-2 OS=Mus musculus OX=10090 GN=Cry2 PE=1 SV=1	1	6	6	5	5	3	5	3	4	2	14	14	12.3	66.85	592	592	12.9	2							2	2					5		2				1				2	0	14.197	By MS/MS	By MS/MS	457.9	995.08	138730	174170	171370	168730	516.45	87288	139200	117420	160910	212690	169610	168100	154240	164290	859.41	1392.1	131250	164320	169040	170610	12381	92216	136350	119250	163130	211560	171380	173550	148320	157460	2	2	9	9	9	9	4	5	9	9	9	9	9	9	9	9	67719	65405	49701	73328	94797	87288	73307	83415	109350	87956	103340	87576	87901	73329	86272	71408	85534	67788	68707	79083	98580	89645	71030	79213	85080	676.56	1392.1	69345	81661	86894	91167	6338.5	87359	66225	52978	74252	102310	72117	76302	65999	75803	182.85	0	61904	82658	82150	79447	6042.5	4857.4	70120	66276	88880	109250	99258	97246	82318	81659	1	2	5	5	5	5	2	5	5	5	5	5	5	5	5	5	1	0	4	4	4	4	2	0	4	4	4	4	4	4	4	4	10.8	7.3	1431800000	0	0	9				8094	11693;17250;47837;58354;59427;93040	True;True;True;True;True;True	12940;19023;52838;64739;66386;66387;104154	46983;46984;66571;182971;223615;230102;230103;230104;230105;230106;230107;230108;357732;357733;357734;357735	34510;48983;134459;163929;168437;168438;168439;261646;261647	34510;48983;134459;163929;168437;261647	3550	502
P23927	P23927	19	19	19	Alpha-crystallin B chain	Cryab	sp|P23927|CRYAB_MOUSE Alpha-crystallin B chain OS=Mus musculus OX=10090 GN=Cryab PE=1 SV=2	1	19	19	19	14	17	14	17	14	17	84	84	84	20.069	175	175	9.93	1	1	3	7	7	1	6	4	4	5	12	7	3					3	3	2	1		1	1	0	323.31	By MS/MS	By MS/MS	62.859	162.29	1211400	1507300	1350300	1194200	17603	581840	1000200	650480	1374200	1407800	1342700	1208700	1087400	1277200	3456	1056.7	1143800	1417600	1339400	1223700	105350	617410	988010	670730	1381500	1399400	1353300	1248900	1047900	1222500	1	1	49	49	49	49	22	33	49	47	49	49	49	49	49	49	374460	804350	276020	407020	753450	575140	455220	803050	828050	547230	579750	888530	530500	485670	976800	548240	596520	451990	490850	711580	878170	482600	464500	529510	747650	685.89	766.58	385510	915900	537750	524870	46760	569280	441720	298160	491790	575570	473600	473890	470830	506180	2770.1	290.07	758270	501720	801640	698870	58592	48138	546300	372570	889740	823860	879670	775020	577050	716370	1	1	25	25	25	25	13	25	25	24	25	25	25	25	25	25	0	0	24	24	24	24	9	8	24	23	24	24	24	24	24	24	76.6	84	38630000000	0	0	49				1135	18209;18210;26149;26150;32929;33114;33115;45071;46364;48551;48949;57935;64883;68793;83222;90777;90778;90779;97328	True;True;True;True;True;True;True;True;True;True;True;True;True;True;True;True;True;True;True	20063;20064;28759;28760;36268;36465;36466;49806;51214;53613;54039;64085;64086;73077;77397;93227;101601;101602;101603;108910	69770;69771;69772;69773;69774;97191;97192;97193;97194;97195;97196;123892;123893;123894;123895;123896;123897;123898;123899;123900;123901;123902;123903;124516;124517;124518;124519;172177;172178;176615;176616;176617;176618;176619;185407;186664;186665;186666;186667;221062;221063;221064;221065;221066;221067;221068;221069;221070;221071;221072;253709;253710;266753;266754;319392;319393;319394;319395;319396;348685;348686;348687;348688;348689;348690;348691;348692;348693;348694;374605;374606;374607	51373;51374;51375;51376;71537;71538;71539;91241;91242;91243;91244;91245;91682;91683;91684;91685;126704;126705;129848;129849;129850;136325;137244;137245;137246;162156;162157;162158;162159;162160;162161;162162;162163;162164;185553;185554;195079;233629;233630;233631;255056;255057;255058;255059;255060;255061;274036;274037;274038	51373;51375;71537;71539;91242;91682;91685;126705;129850;136325;137246;162160;185554;195079;233631;255056;255057;255060;274038	1706	1
Q9JJV0	Q9JJV0	1	1	1	Beta-crystallin A4	Cryba4	sp|Q9JJV0|CRBA4_MOUSE Beta-crystallin A4 OS=Mus musculus OX=10090 GN=Cryba4 PE=2 SV=3	1	1	1	1	1	1	1	1	1	1	6.1	6.1	6.1	22.469	196	196	9.5									1	1															0	15.423	By MS/MS	By MS/MS	52.109	0	20453	28873	27965	29078	130.92	8757.9	25789	18884	23064	26484	26504	25804	24351	25136	140.96	0	19382	27220	27447	29189	1891	9833.5	25008	18763	23687	26652	26742	26475	23411	24091	1	0	2	2	2	2	1	1	2	2	2	2	2	2	2	2	12317	12400	6566.4	8052.8	17319	8757.9	8485	19193	14333	8772.2	12151	14733	17813	8331.2	11060	18812	16431	6976.5	7919.4	19765	16972	9313.3	9532	9001.3	16134	0	0	7602.1	10425	8714.2	9595	751.36	8826.6	6849.6	6842.1	8467.2	12050	9578.8	8829.3	7627.9	8616.1	140.96	0	11780	16795	18733	19594	1139.6	1006.9	18158	11921	15220	14602	17163	17646	15783	15475	0	0	1	1	1	1	1	1	1	1	1	1	1	1	1	1	1	0	1	1	1	1	0	0	1	1	1	1	1	1	1	1	6.1	6.1	153770000	0	0	2				7770	56070	TRUE	61899	213228;213229	156580;156581	156580
Q9WVJ5	Q9WVJ5	2	2	2	Beta-crystallin B1;Beta-crystallin B1B	Crybb1	sp|Q9WVJ5|CRBB1_MOUSE Beta-crystallin B1 OS=Mus musculus OX=10090 GN=Crybb1 PE=1 SV=3	1	2	2	2	1	2	1	2	1	2	11.2	11.2	11.2	28.002	250	250	9.33								1		2															0	13.275	By MS/MS	By MS/MS	0	0	18339	25999	30086	23967	20.482	20867	19088	14523	20577	33535	23536	23359	18562	23511	0	0	17437	24532	29294	24501	1604.5	21088	18632	15361	20976	33121	23611	24250	17897	22523	0	0	2	2	2	2	1	1	2	2	2	2	2	2	2	2	5857.1	5317.1	8665.4	13021	6920.2	20867	16439	7738.4	7970	22347	25565	6850.4	7086	13727	18913	6174.9	6326.5	12913	12236	6930.1	6711.8	17037	16824	16348	7162.8	0	0	12393	17862	21719	17576	1032.6	20575	12593	9661.3	14042	25122	16806	17107	11818	15664	0	0	5043.7	6670.3	7575.2	6925.9	571.91	512.7	6038.5	5700	6933.6	7998.7	6804.9	7142.3	6079.7	6858.7	0	0	1	1	1	1	0	1	1	1	1	1	1	1	1	1	0	0	1	1	1	1	1	0	1	1	1	1	1	1	1	1	6.4	11.2	113460000	0	0	2				8243	8406;50944	True;True	9338;56231	33903;33904;194530	24973;143105	24973;143105
Q99KP3	Q99KP3	19	19	19	Lambda-crystallin homolog	Cryl1	sp|Q99KP3|CRYL1_MOUSE Lambda-crystallin homolog OS=Mus musculus OX=10090 GN=Cryl1 PE=1 SV=3	1	19	19	19	18	14	18	14	18	14	69	69	69	35.208	319	319	13.6	4	2	5		4	3	5	3	1	4	6	4		12	9	1				1	2	7	9	9	0	202.34	By MS/MS	By MS/MS	114.01	1319.2	912030	1254500	1300100	1253500	7957.3	704280	1101400	788930	1081700	1493800	1264300	1326400	1137100	1210000	1651	2880.3	864780	1183900	1273800	1266300	92943	737110	1072000	808170	1107800	1489200	1273900	1360600	1093600	1161000	2	8	62	62	62	62	24	44	62	62	62	62	62	62	62	62	425440	391200	363500	520830	745940	701930	580500	703560	711790	596570	782020	539790	603670	541940	650880	551050	579510	550390	557570	667290	638650	586180	625610	608030	602010	1104.9	676.69	492010	614640	590850	604400	45412	694560	535770	390760	554630	774650	630340	602380	536340	582120	546.14	2203.6	372770	569240	682950	661880	47531	42546	536280	417410	553210	714570	643560	758210	557270	578930	0	2	33	33	33	33	14	33	33	33	33	33	33	33	33	33	2	6	29	29	29	29	10	11	29	29	29	29	29	29	29	29	66.1	48.9	14185000000	0	0	62				6446	19345;43345;54820;55303;56528;57204;57205;64821;70999;76004;80678;80679;89766;90264;91882;91883;92507;92508;97394	True;True;True;True;True;True;True;True;True;True;True;True;True;True;True;True;True;True;True	21283;47837;60523;61054;61055;62411;62412;62413;63140;63141;73011;79773;79774;85228;90450;90451;90452;90453;100494;101048;102881;102882;103571;103572;103573;103574;103575;108984;108985	73659;165766;208566;208567;208568;208569;210307;210308;210309;210310;210311;210312;215148;215149;215150;215151;215152;215153;215154;215155;215156;215157;217641;217642;217643;217644;217645;217646;253500;253501;274062;274063;274064;274065;292896;292897;292898;292899;310052;310053;310054;310055;310056;310057;310058;310059;310060;310061;310062;310063;310064;310065;344805;346622;346623;346624;346625;353618;353619;353620;355787;355788;355789;355790;355791;355792;355793;355794;355795;355796;355797;355798;355799;355800;355801;355802;355803;355804;355805;355806;355807;355808;374948;374949;374950;374951;374952;374953;374954;374955;374956	54277;122062;153214;153215;154500;154501;154502;154503;157965;157966;157967;157968;157969;157970;157971;157972;159763;159764;159765;159766;185398;200643;200644;200645;214428;214429;226672;226673;226674;226675;226676;226677;226678;226679;226680;252143;253475;253476;258645;258646;258647;260234;260235;260236;260237;260238;260239;260240;260241;260242;260243;260244;260245;260246;260247;260248;260249;260250;274273;274274;274275;274276	54277;122062;153215;154503;157972;159763;159765;185398;200645;214429;226676;226678;252143;253476;258646;258647;260244;260250;274275	8544;8545;8546;8547;8548;8549;8550;8551;8552	23;169;224;230;259;284;286;307;316
O54983	O54983	18	18	18	Ketimine reductase mu-crystallin	Crym	sp|O54983|CRYM_MOUSE Ketimine reductase mu-crystallin OS=Mus musculus OX=10090 GN=Crym PE=1 SV=1	1	18	18	18	16	16	16	16	16	16	55.6	55.6	55.6	33.523	313	313	9.69	3	2	2	4	3	2	6	10	7	8	5	7	20	4		2	1	1							0	269.07	By MS/MS	By MS/MS	187.52	1152.7	603190	717940	957380	947900	3390.6	540060	830960	601600	744180	1135300	1027000	1010000	922970	870980	416.4	1886.8	573160	680800	933600	943330	60798	559050	805960	616090	771360	1131700	1031200	1033700	887680	836550	2	5	64	64	64	64	18	39	64	64	64	64	64	64	64	64	328290	231620	273310	371570	620890	539130	389130	505310	584240	452070	551040	307860	438420	436320	279520	439940	482130	391020	440840	523660	509870	424240	517150	406680	464300	207.59	419.5	351350	266930	446240	426240	31175	531620	382390	293360	445150	545810	519790	404460	424400	389360	208.82	1467.3	221810	413870	487370	517090	29623	27428	423580	322730	326210	585930	511450	629210	463280	447190	1	2	31	31	31	31	11	31	31	31	31	31	31	31	31	31	1	3	33	33	33	33	7	8	33	33	33	33	33	33	33	33	43.5	53.4	22715000000	0	0	65				560	7470;16928;20198;23508;28119;30745;57078;64757;69107;76131;76132;79189;79190;81073;85283;86067;86068;86673	True;True;True;True;True;True;True;True;True;True;True;True;True;True;True;True;True;True	8333;18675;22207;25838;30914;30915;33870;63005;72937;77727;85361;85362;85363;88816;88817;88818;90884;95540;96410;96411;96412;96413;97088	30696;30697;30698;30699;65169;76474;76475;87257;87258;87259;105494;105495;105496;105497;105498;105499;105500;105501;105502;105503;105504;105505;105506;105507;105508;115866;115867;115868;115869;115870;217182;217183;217184;217185;217186;217187;217188;217189;217190;217191;253297;253298;267765;267766;267767;267768;267769;267770;293310;293311;293312;293313;293314;293315;304540;304541;304542;304543;304544;304545;304546;304547;304548;304549;304550;304551;311471;311472;327402;330424;330425;330426;330427;330428;330429;330430;330431;330432;330433;330434;330435;330436;330437;330438;330439;332862;332863	22563;22564;22565;22566;47855;56378;56379;56380;64339;64340;77878;77879;77880;77881;77882;77883;77884;77885;77886;85362;85363;85364;159417;159418;159419;159420;159421;159422;185244;185245;195808;195809;195810;195811;214705;214706;214707;214708;214709;222737;222738;222739;222740;222741;222742;222743;222744;222745;227693;227694;239289;241404;241405;241406;241407;241408;241409;241410;241411;241412;241413;241414;241415;241416;243157	22565;47855;56380;64340;77886;85363;159422;185245;195810;214705;214706;222739;222740;227693;239289;241410;241414;243157	664;665;666	43;62;294
P47199	P47199	18	18	17	Quinone oxidoreductase	Cryz	sp|P47199|QOR_MOUSE Quinone oxidoreductase OS=Mus musculus OX=10090 GN=Cryz PE=1 SV=1	1	18	18	17	16	13	16	13	16	13	57.1	57.1	54.7	35.268	331	331	8.78			2	2	3	9	5	9	5	5	10	5	1			1	2								0	284.65	By MS/MS	By MS/MS	412.78	836.57	781110	1076600	1111400	1109300	10177	517010	988300	688620	1025700	1206400	1117100	1135600	989880	1043700	1520.6	1615.8	740660	1016100	1089100	1116200	86896	553560	964050	698950	1044900	1206600	1126800	1163300	952290	1001300	4	3	48	48	48	48	25	34	48	48	48	48	48	48	48	48	448560	448630	240060	332480	774500	511400	361070	714760	722530	396620	483880	652090	644860	373590	431750	634290	639670	354000	350210	716200	692510	393120	424550	378730	664970	1044.1	1315.4	314310	407980	392060	405930	33958	503520	345700	259310	381040	479970	426650	374650	337370	362580	476.53	300.41	426350	608080	697060	710300	52938	50037	618350	439640	663900	726640	700120	788620	614930	638720	2	2	25	25	25	25	14	25	25	25	25	25	25	25	25	25	2	1	23	23	23	23	11	9	23	23	23	23	23	23	23	23	45.6	48.9	33830000000	0	0	48				1413	988;989;3558;5951;9450;14584;22561;32019;32020;32431;54686;54687;60556;88591;88592;89365;90835;90836	True;True;True;True;True;True;True;True;True;True;True;True;True;True;True;True;True;True	1078;1079;3876;6539;16113;24801;35266;35267;35268;35269;35728;60384;60385;68092;68093;99184;99185;100053;101667;101668	3725;3726;3727;3728;3729;3730;3731;3732;3733;3734;3735;3736;3737;3738;3739;3740;3741;3742;13889;13890;13891;13892;13893;13894;13895;13896;23959;23960;23961;57003;84021;120355;120356;120357;120358;120359;120360;122059;122060;122061;122062;122063;208079;208080;208081;208082;236937;236938;339734;339735;339736;339737;339738;339739;339740;343130;343131;348954;348955	2677;2678;2679;2680;2681;2682;2683;2684;2685;2686;2687;2688;2689;10227;10228;10229;10230;10231;17664;17665;41922;61932;88646;88647;88648;88649;88650;88651;89908;89909;89910;152818;152819;152820;152821;173234;173235;248363;248364;248365;248366;248367;248368;250887;250888;250889;255271;255272	2680;2686;10227;17664;41922;61932;88648;88650;89910;152819;152821;173235;248366;248367;250889;255271;255272	2245;2246	211;226
Q921W4	Q921W4	14	14	14	Quinone oxidoreductase-like protein 1	Cryzl1	sp|Q921W4|QORL1_MOUSE Quinone oxidoreductase-like protein 1 OS=Mus musculus OX=10090 GN=Cryzl1 PE=1 SV=1	1	14	14	14	13	11	13	11	13	11	44.3	44.3	44.3	38.725	348	348	7.74	2	1		3	5	3	1	5	6	8	3										1				0	218.12	By MS/MS	By MS/MS	699.3	2367.1	679140	1053300	1122400	1069500	6233.7	609390	818030	603460	839840	1572000	1191900	1232200	936780	1047600	2064.3	4920.2	645920	994320	1092800	1079500	73244	632270	797660	631560	867120	1553500	1190100	1265200	903270	1006500	2	5	28	28	28	28	12	20	28	28	28	28	28	28	28	28	314020	276790	289440	402350	682130	608170	550040	582820	755110	539530	816850	398590	504620	441250	548670	414930	443950	403100	492830	570500	574610	499030	617320	526640	521010	1338.1	3438.7	381120	518390	530140	514430	41385	600780	394320	317980	454280	803860	616840	570480	475050	504920	726.21	1481.5	264800	475940	562660	565060	31860	31485	403340	313580	412840	749600	573270	694710	428220	501600	1	3	15	15	15	15	9	15	15	15	15	15	15	15	15	15	1	2	13	13	13	13	3	5	13	13	13	13	13	13	13	13	43.4	40.8	6651400000	0	0	29				6265	21356;23017;23018;27033;27258;46107;54991;57395;89598;89920;92744;92745;92935;93060	True;True;True;True;True;True;True;True;True;True;True;True;True;True	23515;25300;25301;29735;29978;50933;60713;63347;100303;100670;103826;103827;103828;104041;104175	80277;85667;85668;85669;101333;101334;102223;102224;102225;102226;102227;175709;175710;209201;209202;209203;218243;218244;218245;344027;344028;344029;344030;345479;345480;345481;345482;356680;356681;356682;356683;356684;357418;357419;357420;357795;357796;357797	59178;63180;63181;63182;74635;75352;75353;75354;75355;129194;129195;153678;153679;153680;160202;160203;251535;252596;252597;252598;260895;260896;260897;260898;260899;261414;261415;261684;261685	59178;63180;63182;74635;75352;129195;153678;160203;251535;252596;260895;260897;261414;261685	8294	332
Q9CZU6	Q9CZU6	40	40	40	Citrate synthase, mitochondrial	Cs	sp|Q9CZU6|CISY_MOUSE Citrate synthase, mitochondrial OS=Mus musculus OX=10090 GN=Cs PE=1 SV=1	1	40	40	40	35	33	35	33	35	33	67.2	67.2	67.2	51.736	464	464	10.7	2	1	7	17	20	10	16	24	25	23	18	20	56	45	2	5	2			1		1	6	6	0	323.31	By MS/MS	By MS/MS	6232	8364.5	5728500	7498400	7384400	7122800	46349	4178500	6375300	5158100	6667200	8368300	7158900	7542200	6713600	6847700	23517	18975	5422100	7071700	7268700	7222800	536370	4379400	6219000	5231000	6787600	8372100	7239800	7731800	6452200	6571000	26	39	218	218	218	218	101	161	218	218	218	218	218	218	218	218	2652700	2586100	2505300	3142300	4027600	4157800	3514600	3779500	3832000	3605000	4536300	3296900	3511600	3370300	3986900	3215300	3430300	3160000	3283300	3556500	3594100	3566300	3564800	3468600	3379100	12350	11299	2968700	3764400	3570100	3676400	277580	4128000	3085400	2643100	3426400	4511600	3603700	3632300	3156400	3323900	11167	7676.3	2453500	3307200	3698600	3546400	258790	251390	3133600	2587900	3361200	3860500	3636100	4099500	3295800	3247100	16	22	117	117	117	117	56	117	117	117	117	117	117	117	117	117	10	17	101	101	101	101	45	44	101	101	101	101	101	101	101	101	64	65.3	239000000000	0	0	219				7008	791;5116;5505;5506;6004;6005;6006;6065;10807;16551;16552;16607;16789;19054;22823;28313;30409;30410;30520;30521;32601;32602;32603;33783;33784;37640;40472;48085;53770;54871;56407;56408;56409;67738;77175;77176;82275;86661;93777;97868	True;True;True;True;True;True;True;True;True;True;True;True;True;True;True;True;True;True;True;True;True;True;True;True;True;True;True;True;True;True;True;True;True;True;True;True;True;True;True;True	854;855;5610;6039;6040;6041;6594;6595;6596;6661;11957;11958;18274;18275;18334;18528;20970;25089;31131;33435;33436;33592;33593;33594;33595;35910;35911;35912;35913;35914;37198;37199;41485;44675;53114;53115;53116;59397;60575;62272;62273;62274;76256;76257;76258;76259;86612;86613;86614;86615;86616;86617;92182;92183;92184;92185;97075;97076;104970;109494;109495	2957;2958;2959;2960;2961;2962;2963;2964;2965;2966;2967;2968;2969;2970;2971;2972;2973;2974;2975;2976;2977;2978;2979;20628;22129;22130;22131;22132;22133;22134;22135;22136;24123;24124;24125;24126;24332;43738;43739;43740;43741;43742;43743;43744;43745;43746;63936;63937;63938;64195;64196;64197;64720;72630;72631;72632;72633;72634;84990;84991;84992;84993;106180;106181;106182;114362;114363;114364;114365;114366;114969;114970;114971;114972;114973;114974;114975;114976;114977;114978;114979;114980;114981;114982;114983;114984;114985;114986;114987;114988;114989;114990;114991;114992;114993;114994;114995;114996;114997;114998;114999;115000;115001;115002;115003;115004;115005;115006;115007;115008;115009;115010;115011;115012;115013;115014;122629;122630;122631;122632;122633;122634;122635;122636;122637;122638;122639;122640;122641;122642;122643;122644;122645;122646;122647;127258;127259;127260;127261;143548;143549;143550;143551;155209;155210;155211;155212;183891;183892;183893;183894;183895;183896;183897;183898;183899;183900;183901;183902;183903;183904;183905;183906;183907;183908;183909;183910;183911;183912;183913;183914;183915;205163;205164;208720;214641;214642;214643;214644;214645;214646;214647;214648;263233;263234;263235;263236;263237;263238;263239;263240;263241;263242;263243;263244;263245;263246;263247;263248;263249;263250;263251;263252;263253;263254;263255;263256;263257;263258;263259;263260;263261;263262;263263;263264;263265;297454;297455;297456;297457;297458;297459;297460;297461;297462;297463;297464;297465;297466;297467;297468;297469;297470;297471;297472;297473;297474;297475;297476;297477;297478;297479;297480;297481;297482;297483;297484;297485;297486;297487;297488;297489;297490;297491;315548;315549;315550;315551;315552;315553;315554;315555;315556;315557;315558;315559;315560;315561;315562;315563;315564;315565;315566;315567;315568;315569;315570;315571;315572;315573;315574;315575;315576;315577;315578;315579;315580;315581;315582;315583;332827;332828;332829;332830;332831;361052;361053;361054;361055;361056;376594;376595;376596;376597;376598;376599;376600	2151;2152;2153;2154;2155;2156;2157;2158;2159;2160;2161;2162;2163;2164;2165;2166;2167;2168;2169;2170;15286;16382;16383;16384;16385;16386;16387;16388;16389;17775;17776;17777;17778;17920;32058;32059;32060;32061;32062;32063;46913;46914;46915;47103;47104;47504;53482;53483;53484;53485;62622;62623;78384;78385;84282;84283;84284;84285;84721;84722;84723;84724;84725;84726;84727;84728;84729;84730;84731;84732;84733;84734;84735;84736;84737;84738;84739;84740;84741;84742;84743;84744;84745;84746;84747;84748;84749;90308;90309;90310;90311;90312;90313;90314;90315;90316;90317;90318;90319;90320;90321;90322;90323;93717;93718;93719;105717;105718;105719;105720;114437;114438;135148;135149;135150;135151;135152;135153;135154;135155;135156;135157;135158;135159;135160;135161;135162;135163;135164;150706;153327;153328;157585;157586;157587;157588;157589;157590;192498;192499;192500;192501;192502;192503;192504;192505;192506;192507;192508;192509;192510;192511;192512;192513;192514;192515;192516;192517;192518;192519;217667;217668;217669;217670;217671;217672;217673;217674;217675;217676;217677;217678;217679;217680;217681;217682;217683;217684;217685;217686;217687;217688;217689;217690;217691;217692;217693;230785;230786;230787;230788;230789;230790;230791;230792;230793;230794;230795;230796;230797;230798;230799;230800;230801;230802;230803;230804;230805;230806;243130;243131;243132;264139;264140;264141;275491;275492;275493;275494	2161;15286;16382;16384;17775;17777;17778;17920;32063;46913;46914;47104;47504;53485;62622;78384;84283;84285;84739;84747;90309;90318;90323;93717;93719;105720;114437;135158;150706;153328;157585;157587;157590;192517;217674;217690;230802;243131;264141;275494	9156;9157;9158;9159;9160;9161;9162;9163;9164;9165;9166;9167;9168;9169;9170	67;68;72;75;104;128;154;165;189;203;243;255;373;452;458
Q9DBE0	Q9DBE0	6	6	6	Cysteine sulfinic acid decarboxylase	Csad	sp|Q9DBE0|CSAD_MOUSE Cysteine sulfinic acid decarboxylase OS=Mus musculus OX=10090 GN=Csad PE=1 SV=1	1	6	6	6	5	5	5	5	5	5	18.9	18.9	18.9	55.144	493	493	14.6												2	2	8		6	2								0	29.275	By MS/MS	By MS/MS	93.496	0	94214	120410	122780	116240	1192.6	48344	105020	77421	111500	134190	115830	111300	107000	103570	180.14	0	89196	113500	120800	117310	8820.5	52241	102510	78111	113280	133740	117160	114500	102860	99340	1	0	10	10	10	10	4	6	10	10	10	10	10	10	10	10	45090	52304	32331	41909	63589	48141	47715	67525	66269	55260	67917	62270	60855	49226	59555	59760	58384	45257	48619	65398	63636	50845	52191	46295	57271	0	0	39684	56147	54346	52337	4340.8	48404	44242	34104	50020	67192	52781	49442	46732	44376	180.14	0	49512	57356	66455	64975	4479.7	3836.8	58265	44007	63262	66551	64381	65055	56133	54964	0	0	5	5	5	5	2	5	5	5	5	5	5	5	5	5	1	0	5	5	5	5	2	1	5	5	5	5	5	5	5	5	14	16.2	553580000	0	0	12				7404	2032;6459;24069;26792;55632;60812	True;True;True;True;True;True	2213;7108;26438;29472;61408;68508;68509	7944;25910;25911;25912;89215;89216;89217;89218;100254;100255;211475;211476;238655;238656;238657;238658;238659;238660;238661;238662	5730;19036;19037;65779;65780;73857;155347;155348;174485;174486;174487;174488	5730;19036;65779;73857;155348;174488	9597	451
Q91YQ3	Q91YQ3	8	8	8	Cold shock domain-containing protein C2	Csdc2	sp|Q91YQ3|CSDC2_MOUSE Cold shock domain-containing protein C2 OS=Mus musculus OX=10090 GN=Csdc2 PE=1 SV=2	1	8	8	8	7	6	7	6	7	6	48.1	48.1	48.1	16.853	154	154	13.6									1		1	9	5	5		6	2								0	20.253	By MS/MS	By MS/MS	574.86	607.35	572840	675300	661300	686440	2496.2	425850	615440	477940	619830	734940	709090	620930	638910	622910	3016.8	1581.5	541240	637590	654630	693670	48961	443680	599470	485380	633580	735040	714890	640450	614460	596750	5	3	20	20	20	20	7	15	20	20	20	20	20	20	20	20	171640	174210	306300	398630	232110	425300	388810	241090	227340	420210	507600	211770	211490	408050	463810	230790	245350	384650	393560	249880	243690	436570	465410	402580	220330	2038.9	1155	376140	437980	418100	446710	30922	427340	375410	318460	416220	505640	468090	402850	378950	385490	977.96	426.53	165100	199610	236530	246960	18039	16341	224060	166920	217360	229390	246800	237600	235520	211260	4	1	12	12	12	12	5	12	12	12	12	12	12	12	12	12	1	2	8	8	8	8	2	3	8	8	8	8	8	8	8	8	48.1	41.6	10531000000	0	0	20				6170	8372;8373;8374;15170;15171;25673;35323;77843	True;True;True;True;True;True;True;True	9305;9306;9307;16731;16732;28239;38952;87357	33791;33792;33793;33794;33795;33796;33797;33798;33799;33800;33801;58853;58854;58855;58856;58857;58858;95344;95345;95346;95347;95348;134432;134433;299770;299771;299772;299773;299774	24908;24909;24910;24911;24912;24913;43265;43266;43267;43268;70255;70256;70257;70258;70259;99003;219356;219357;219358;219359	24908;24910;24912;43265;43266;70258;99003;219359
Q91W50	Q91W50	44	44	44	Cold shock domain-containing protein E1	Csde1	sp|Q91W50|CSDE1_MOUSE Cold shock domain-containing protein E1 OS=Mus musculus OX=10090 GN=Csde1 PE=1 SV=1	1	44	44	44	36	37	36	37	36	37	47.9	47.9	47.9	88.79	798	798	11.9	10	8	5	1	9	12	6	6	7	9	17	14	2	12	1	2	2	3	3		15	23	2		0	323.31	By MS/MS	By MS/MS	1690.7	1924.6	2423600	3407600	4147900	3982100	45436	1629700	3113200	2300600	3133700	4697400	4041200	4080200	3296700	3698600	6835.2	5039.7	2306700	3221500	4034200	3973500	301300	1772000	3034500	2347300	3221200	4673200	4048100	4186700	3176400	3549300	14	10	136	137	140	137	44	88	139	136	136	139	136	136	137	138	1461800	1349000	838790	1074600	2767600	1606300	1312600	2625900	2856800	1522000	1840700	1893900	2018300	1239800	1389300	1962300	2107800	1150900	1188900	2569400	2514400	1412700	1526700	1336200	2362400	2469.9	2305.2	1018800	1314300	1491500	1443600	100780	1593200	1124200	902000	1268300	1820800	1528300	1362200	1146600	1279900	4365.3	2734.5	1287900	1907200	2542700	2529900	200510	178820	1910300	1445300	1952800	2852500	2519800	2824600	2029800	2269400	8	4	66	66	67	66	18	65	66	65	66	67	66	64	66	66	6	6	70	71	73	71	26	23	73	71	70	72	70	72	71	72	43.4	43.4	109000000000	0	0	145				6044	9585;9770;9771;12310;12383;13852;13853;17161;17626;20706;20707;21078;22444;22445;22979;25111;25112;25559;25758;27894;30749;30750;31937;37570;37660;49019;49020;51408;52327;53442;56724;59943;62129;63209;75654;77468;82563;87631;87830;88887;88888;89824;91970;93167	True;True;True;True;True;True;True;True;True;True;True;True;True;True;True;True;True;True;True;True;True;True;True;True;True;True;True;True;True;True;True;True;True;True;True;True;True;True;True;True;True;True;True;True	10622;10820;10821;13634;13711;15299;15300;18928;19441;22755;22756;23175;23176;24681;24682;25258;27598;27599;28119;28328;30661;33874;33875;33876;35173;41409;41509;54114;54115;56744;57739;59037;62620;67169;70017;71236;84849;86952;92499;98138;98355;99522;99523;100565;102976;104291	38438;38439;39149;39150;39151;39152;39153;39154;49071;49301;49302;54615;54616;54617;54618;54619;54620;66256;66257;67865;78021;78022;78023;79296;79297;83690;83691;83692;85522;85523;85524;85525;85526;85527;85528;85529;85530;85531;85532;85533;85534;85535;85536;85537;85538;85539;85540;85541;85542;85543;85544;85545;85546;85547;85548;85549;85550;85551;85552;85553;85554;85555;85556;85557;85558;93163;93164;93165;93166;93167;93168;94951;94952;95609;104309;115882;115883;115884;115885;115886;115887;115888;115889;115890;115891;115892;115893;115894;115895;115896;115897;115898;115899;115900;120002;120003;120004;143371;143372;143373;143374;143375;143376;143595;186871;186872;186873;186874;186875;186876;186877;186878;186879;186880;196016;196017;196018;199377;199378;203969;203970;203971;215847;215848;215849;232958;243480;243481;243482;243483;247634;247635;247636;291434;291435;291436;291437;291438;291439;291440;298560;298561;316554;316555;316556;316557;316558;336403;336404;336405;337187;337188;337189;341138;341139;341140;341141;341142;341143;345089;345090;345091;345092;345093;353888;353889;353890;353891;358171	28204;28205;28709;28710;28711;28712;28713;36012;36190;36191;40168;40169;40170;40171;48731;48732;49902;57531;57532;57533;58466;58467;61695;61696;61697;63054;63055;63056;63057;63058;63059;63060;63061;63062;63063;63064;63065;63066;63067;63068;63069;63070;63071;63072;63073;63074;63075;63076;63077;63078;63079;63080;63081;63082;63083;63084;63085;63086;63087;63088;63089;63090;63091;63092;63093;63094;63095;63096;63097;68684;68685;68686;69976;69977;70448;76912;85378;85379;85380;85381;85382;85383;85384;85385;85386;85387;85388;85389;85390;88400;88401;105584;105585;105586;105587;105758;137391;137392;137393;137394;137395;137396;137397;144152;144153;144154;146656;146657;149883;158447;158448;170442;178128;178129;178130;178131;181073;181074;181075;213322;213323;213324;213325;213326;218452;231545;231546;245866;245867;245868;245869;246465;246466;249445;249446;249447;249448;249449;249450;249451;252331;252332;258838;258839;261959	28205;28712;28713;36012;36190;40169;40171;48732;49902;57531;57533;58466;61695;61696;63068;68684;68685;69977;70448;76912;85379;85389;88401;105585;105758;137391;137394;144153;146657;149883;158448;170442;178131;181073;213323;218452;231546;245866;246465;249446;249447;252331;258838;261959	8035;8036	350;783
Q9ERK4	Q9ERK4	16	16	16	Exportin-2	Cse1l	sp|Q9ERK4|XPO2_MOUSE Exportin-2 OS=Mus musculus OX=10090 GN=Cse1l PE=1 SV=1	1	16	16	16	14	12	14	12	14	12	18.5	18.5	18.5	110.45	971	971	9.89	3	1	5	7	3	6	7	7	2			3	3	5		3	2				2	3		4	0	141.23	By MS/MS	By MS/MS	374.01	662.19	579090	809100	948810	819500	8259	592770	705140	461880	708760	1135300	885940	855640	717420	818210	966.8	1419.2	550670	764170	924270	830090	67628	604790	687180	487200	727410	1122200	887840	883850	691350	784470	3	6	43	43	43	43	18	30	43	43	43	43	43	43	43	43	196860	197620	265020	381460	399280	592310	456360	392440	429040	556370	706280	281490	302810	427270	506290	293490	300680	411650	416730	343180	361720	476320	524220	486870	331340	783.46	649.48	361890	478540	544560	490190	39846	584070	401650	291640	437590	695160	525210	476350	401740	466000	183.34	769.76	188780	285620	379700	339890	27782	20721	285520	195560	289820	427030	362640	407510	289610	318470	3	3	25	25	25	25	11	25	25	25	25	25	25	25	25	25	0	3	18	18	18	18	7	5	18	18	18	18	18	18	18	18	13	14.9	12163000000	0	0	44				7614	239;14843;19178;25053;40270;41818;42899;52930;55731;58461;58462;58463;69292;83755;83756;89970	True;True;True;True;True;True;True;True;True;True;True;True;True;True;True;True	251;16387;21105;21106;27536;44446;46159;46160;47352;58387;61517;64902;64903;64904;64905;64906;77924;93817;93818;100722;100723	833;834;835;836;837;838;57846;57847;57848;57849;57850;73134;73135;73136;73137;73138;73139;73140;93017;154214;154215;154216;160179;160180;160181;160182;160183;164170;201547;211833;224197;224198;224199;224200;224201;224202;224203;224204;224205;224206;224207;224208;224209;224210;224211;224212;224213;224214;224215;224216;224217;224218;224219;224220;224221;224222;224223;268290;268291;321447;321448;321449;321450;345642;345643;345644	596;597;598;42528;42529;53833;53834;53835;53836;53837;68571;113663;113664;118022;118023;118024;120897;148209;155596;164329;164330;164331;164332;164333;164334;164335;164336;164337;164338;164339;164340;164341;164342;164343;164344;164345;196217;196218;235097;235098;235099;252714;252715;252716	597;42528;53834;68571;113663;118024;120897;148209;155596;164332;164335;164345;196217;235098;235099;252714	9829;9830;9831	1;352;920
P09581	P09581	2	2	2	Macrophage colony-stimulating factor 1 receptor	Csf1r	sp|P09581|CSF1R_MOUSE Macrophage colony-stimulating factor 1 receptor OS=Mus musculus OX=10090 GN=Csf1r PE=1 SV=3	1	2	2	2	1	2	1	2	1	2	2	2	2	109.18	977	977	9.5							1	3	1								1								0.00065155	4.0524	By MS/MS	By MS/MS	0	116.42	37582	56610	50867	50547	388.9	13142	45053	30864	51268	54570	44898	48852	41873	44132	0	410.27	35600	53285	49951	51093	3589.2	15163	44078	30894	51623	54477	45647	50079	40248	42352	0	2	3	3	3	3	2	2	3	3	3	3	3	3	3	3	23245	27690	7618.6	9891.5	36663	12810	12189	37948	39276	12919	15294	40505	42829	10763	13780	35474	31848	9579	10025	38063	32016	12484	12882	12243	31889	0	0	9364.7	13007	12711	12820	1034.4	12796	9380.3	8083.2	10980	15193	12903	12595	9668.1	11728	0	410.27	26236	40278	37240	38273	2554.8	2367	34698	22810	40643	39284	32745	37484	30579	30623	0	0	1	1	1	1	1	1	1	1	1	1	1	1	1	1	0	2	2	2	2	2	1	1	2	2	2	2	2	2	2	2	1	2	976430000	0	0	3				891	45742;90594	True;True	50538;101404	174425;347974;347975;347976;347977;347978	128276;254499;254500	128276;254500
P41241	P41241	12	12	12	Tyrosine-protein kinase CSK	Csk	sp|P41241|CSK_MOUSE Tyrosine-protein kinase CSK OS=Mus musculus OX=10090 GN=Csk PE=1 SV=2	1	12	12	12	10	9	10	9	10	9	34	34	34	50.716	450	450	9.38		1		6	2				1	3	5	1		6				1							0	40.776	By MS/MS	By MS/MS	69.473	297.72	249910	396330	407260	358210	3903.6	228740	283420	205280	343200	506930	380520	395680	334220	368980	714.3	902.63	237590	373570	396800	364820	28660	236340	278280	215130	348210	501420	383460	407820	321580	353910	1	2	16	17	17	17	7	11	17	17	17	17	17	17	17	17	99512	108110	105760	141800	207750	227990	187930	193750	224170	213510	282760	166500	167330	176700	229000	126970	155920	156450	178290	165350	178030	192860	202490	198780	170200	439.76	676.55	134590	216040	208700	199700	15557	225460	153170	116060	179940	278460	203920	195870	171540	190280	274.54	226.08	103000	157540	188100	165120	13103	10877	125110	99070	168270	222960	179530	211950	150040	163630	0	1	8	8	8	8	4	8	8	8	8	8	8	8	8	8	1	1	8	9	9	9	3	3	9	9	9	9	9	9	9	9	27.8	27.1	2377400000	0	0	19				1357	18828;18829;21573;22263;26030;31425;34299;55409;61334;71736;92472;95001	True;True;True;True;True;True;True;True;True;True;True;True	20724;20725;23746;24486;28629;34619;37799;61166;69172;80584;103526;106306	71816;71817;71818;71819;80887;80888;83109;96723;96724;118009;130198;130199;210739;240854;240855;240856;240857;276857;276858;276859;276860;355630;355631;355632;365322;365323	52864;52865;52866;52867;59624;59625;61277;71237;71238;86916;95928;154806;176074;176075;202646;202647;260126;260127;267281	52864;52866;59625;61277;71238;86916;95928;154806;176074;202646;260127;267281
Q923L3	Q923L3	12	12	12	CUB and sushi domain-containing protein 1	Csmd1	sp|Q923L3|CSMD1_MOUSE CUB and sushi domain-containing protein 1 OS=Mus musculus OX=10090 GN=Csmd1 PE=1 SV=2	1	12	12	12	9	9	9	9	9	9	4.7	4.7	4.7	387.86	3564	3564	12.1		2					2	4	5	2	3								2	5	2				0	119	By MS/MS	By MS/MS	133.66	292.65	179020	248160	234140	215620	1066.6	107490	195080	148260	201490	274000	227910	245720	222750	218670	756.03	587.97	169480	233680	230280	219520	15310	113470	190170	150600	205730	273330	230590	251730	213930	209910	1	2	18	18	18	18	6	10	18	18	18	18	18	18	18	18	91196	85373	57062	93645	142120	107120	103600	126020	143040	108120	130960	118830	123170	82662	125000	101050	124090	94023	98668	106070	135510	109550	92406	105840	112830	401.99	366.51	88483	117900	107010	112630	7193.5	107110	91127	61434	84888	129780	93904	107150	94628	101370	354.05	221.46	80999	115770	123270	106890	8116.1	6357.1	99040	89167	120850	143540	136690	144570	119300	108540	1	1	8	8	8	8	3	8	8	8	8	8	8	8	8	8	0	1	10	10	10	10	3	2	10	10	10	10	10	10	10	10	3.2	3.8	1722300000	0	0	19				6312	2429;23820;25920;32365;35990;36626;46764;49443;55703;67572;85378;93052	True;True;True;True;True;True;True;True;True;True;True;True	2647;26171;28511;35655;39688;40384;51678;54573;61486;76078;95638;104166	9388;88352;96385;96386;121849;121850;136813;136814;139588;139589;178980;188503;188504;211762;211763;262729;262730;262731;327661;327662;327663;327664;327665;327666;357763;357764;357765	6764;65148;70982;89761;89762;100756;102839;102840;131547;138644;138645;155546;192131;192132;239460;239461;239462;261666;261667	6764;65148;70982;89761;100756;102840;131547;138645;155546;192131;239461;261666
Q80T79	Q80T79	3	3	3	CUB and sushi domain-containing protein 3	Csmd3	sp|Q80T79|CSMD3_MOUSE CUB and sushi domain-containing protein 3 OS=Mus musculus OX=10090 GN=Csmd3 PE=1 SV=3	1	3	3	3	2	3	2	3	2	3	1.3	1.3	1.3	405.76	3707	3707	2.58	5	3	3								1														0	29.119	By MS/MS	By MS/MS	0	0	42567	61579	64133	56243	158.98	28863	51138	39844	50063	86006	58957	68158	61875	56962	0	0	40404	58021	62675	57079	4179.5	30306	49754	40761	51326	85250	59783	69918	59357	54743	0	0	5	5	5	5	2	3	5	5	5	5	5	5	5	5	28896	25821	10948	16745	47516	28689	20642	39313	53019	24821	32987	34123	37718	15940	23861	33618	41081	17520	20793	31335	42476	24908	16481	21910	35052	0	0	15889	22584	24267	25420	1340.3	28334	16992	12325	16302	32395	16920	21568	19896	20972	0	0	24515	35437	38408	31659	2839.2	1971.4	32762	28436	35024	52855	42863	48349	39461	33771	0	0	2	2	2	2	0	2	2	2	2	2	2	2	2	2	0	0	3	3	3	3	2	1	3	3	3	3	3	3	3	3	0.6	1.3	465610000	0	0	5				4051	36546;85351;85714	True;True;True	40296;95610;95999	139283;327584;327585;327586;327587;327588;327589;328882;328883;328884;328885;328886	102607;239410;239411;240320;240321	102607;239411;240320
Q8BK63	Q8BK63	6	6	5	Casein kinase I isoform alpha	Csnk1a1	sp|Q8BK63|KC1A_MOUSE Casein kinase I isoform alpha OS=Mus musculus OX=10090 GN=Csnk1a1 PE=1 SV=2	1	6	6	5	6	0	6	0	5	0	23.4	23.4	19	38.914	337	337	11.9								2	1				2	1				1							0	32.558	By MS/MS		0	31.042	26083	41505	38632	36053	469.11	40552	28939	19596	33221	46150	34196	30484	30105	33111	0	207.98	24751	39165	37794	37206	2960.6	40209	28356	21280	33650	45528	34530	31820	28966	31683	0	1	4	4	4	4	2	4	4	4	4	4	4	4	4	4	0	0	19596	26083	0	40552	30484	0	0	38632	46150	0	0	33221	41505	0	0	28939	30105	0	0	36053	34196	33111	0	0	207.98	24751	39165	37794	37206	2960.6	40209	28356	21280	33650	45528	34530	31820	28966	31683	0	0	0	0	0	0	0	0	0	0	0	0	0	0	0	0	0	1	4	4	4	4	2	4	4	4	4	4	4	4	4	4	0	0	0	0	0	0	0	0	0	0	0	0	0	0	0	0	23.4	0	254390000	0	0	5				4541	9086;49128;57291;65863;85568;95313	True;True;True;True;True;True	10083;54229;63237;74148;95841;106644	36515;187268;187269;217907;256987;328293;366669	137678;159956;187957;239911;268265	137678;159956;187957;239911;268265
Q9DC28	Q9DC28	6	3	3	Casein kinase I isoform delta	Csnk1d	sp|Q9DC28|KC1D_MOUSE Casein kinase I isoform delta OS=Mus musculus OX=10090 GN=Csnk1d PE=1 SV=2	1	6	3	3	6	5	3	3	3	3	16.4	9.4	9.4	47.316	415	415	10.5					3	1						2	7												0	154.63	By MS/MS	By MS/MS	0	369.67	193450	264520	198030	194100	1004.6	95560	187180	165600	237200	234440	212960	226370	197260	210660	317.93	525.25	182450	248600	197380	200170	14853	102890	184010	165440	238290	235780	216270	231860	189620	202060	0	1	8	8	8	8	2	6	8	8	8	8	8	8	8	8	100270	97043	65331	96409	125380	95322	100990	107380	123300	90646	111140	142150	129940	95055	134580	92854	98782	94329	98477	92296	122610	101810	90348	105180	105480	317.93	0	90825	126670	90837	105720	6938.7	95940	91852	68213	96449	111180	92273	104120	94417	100710	0	525.25	91628	121920	106550	94444	7913.8	6947.6	92155	97223	141850	124610	123990	127740	95206	101350	0	0	4	4	4	4	1	4	4	4	4	4	4	4	4	4	0	1	4	4	4	4	1	2	4	4	4	4	4	4	4	4	16.4	16.4	2718800000	0	0	8				7457	27159;44473;60547;60548;65570;95314	True;True;False;True;False;False	29869;49147;49148;68082;68083;73824;106645	101821;101822;101823;101824;170238;170239;170240;170241;170242;170243;170244;236869;236870;236871;255964;255965;255966;366670;366671;366672	75014;75015;75016;125273;125274;125275;173177;173178;173179;187201;187202;187203;268266;268267	75016;125275;173177;173179;187202;268266	9648	233
Q9JMK2	Q9JMK2	10	10	7	Casein kinase I isoform epsilon	Csnk1e	sp|Q9JMK2|KC1E_MOUSE Casein kinase I isoform epsilon OS=Mus musculus OX=10090 GN=Csnk1e PE=1 SV=2	1	10	10	7	10	7	10	7	7	5	29.1	29.1	22.1	47.321	416	416	8.83	2	3	1	1			1	2	2	3	2		2			2		1	1						0	98.565	By MS/MS	By MS/MS	207.58	0	346190	475010	356900	376620	5072.3	163510	369320	273850	428930	414470	397380	381340	370230	380820	660.2	0	326560	446680	355670	385520	30414	178290	361790	274520	432540	415660	403320	392280	355860	364860	1	0	20	20	20	20	11	12	20	20	20	20	20	20	20	20	169750	196620	104100	149570	220700	162780	160640	198810	223450	158090	191020	260590	246130	168340	228890	219030	218280	150290	151950	202990	240060	173630	157320	170740	210090	175.12	0	141120	215450	157280	180270	11933	163630	146970	109490	170030	190390	159870	166140	145960	163420	485.09	0	185440	231230	198390	205250	18482	14654	214820	165030	262510	225270	243440	226140	209900	201430	0	0	11	11	11	11	4	11	11	11	11	11	11	11	11	11	1	0	9	9	9	9	7	1	9	9	9	9	9	9	9	9	29.1	26.7	6946200000	0	0	20				7880	27124;39256;44474;46499;60547;63065;63066;65570;71433;95314	True;True;True;True;True;True;True;True;True;True	29830;43331;49149;51362;68082;71081;71082;73824;80256;106645	101684;101685;149834;170245;170246;177054;177055;236869;247206;247207;247208;247209;255964;255965;255966;275614;275615;275616;275617;275618;366670;366671;366672	74919;74920;110353;125276;125277;130179;130180;173177;180773;180774;180775;187201;187202;187203;201778;201779;201780;201781;268266;268267	74920;110353;125276;130179;173177;180773;180774;187202;201780;268266
Q8BTH8	Q8BTH8	8	3	3	Casein kinase I isoform gamma-1	Csnk1g1	sp|Q8BTH8|KC1G1_MOUSE Casein kinase I isoform gamma-1 OS=Mus musculus OX=10090 GN=Csnk1g1 PE=1 SV=2	1	8	3	3	6	7	3	2	3	2	25.3	13.7	13.7	52.743	459	459	8.78	1			3						2	2													1	0	41.703	By MS/MS	By MS/MS	78.46	121.02	104340	160490	163640	128750	245.73	77018	113390	82840	132800	212380	146970	173870	138350	135230	241.21	176.63	99129	151020	159630	132110	9741.4	79368	111090	86301	134890	210110	148520	177710	132950	130150	1	1	9	9	9	9	2	7	9	9	9	9	9	9	9	9	47147	48350	35693	55995	108930	76861	64939	89171	119720	74465	92655	74137	76771	58662	83721	59729	76980	53664	61370	63473	86905	65280	60066	68294	66941	0	0	53025	78889	73167	67975	4380.8	76031	52413	39100	59527	91393	61036	67533	58898	65380	241.21	176.63	46104	72131	86468	64138	5360.5	3336.8	58675	47201	75364	118720	87487	110170	74057	64770	0	0	5	5	5	5	1	5	5	5	5	5	5	5	5	5	1	1	4	4	4	4	1	2	4	4	4	4	4	4	4	4	22.2	17.9	1130900000	0	0	9				4734	31416;36295;42751;63628;69215;83887;89110;96979	False;False;True;True;False;True;False;False	34609;40019;47189;71681;71682;77841;77842;93970;99768;108529;108530	117980;117981;117982;138001;163561;248982;248983;248984;248985;248986;268027;268028;268029;268030;268031;268032;321923;321924;321925;342081;342082;373442;373443;373444;373445;373446;373447;373448;373449	86895;86896;101633;120443;182055;182056;182057;182058;196015;196016;196017;196018;196019;196020;235441;235442;235443;235444;250154;273228;273229;273230;273231	86895;101633;120443;182058;196017;235442;250154;273231	6623;6624;6625;6626	218;240;242;286
Q8BVP5	Q8BVP5	9	1	1	Casein kinase I isoform gamma-2	Csnk1g2	sp|Q8BVP5|KC1G2_MOUSE Casein kinase I isoform gamma-2 OS=Mus musculus OX=10090 GN=Csnk1g2 PE=1 SV=1	1	9	1	1	6	6	1	0	1	0	23.1	4.8	4.8	47.582	415	415	3			1																						1	-2	By MS/MS	By matching	0	0	1319.4	1733.6	1356.8	1607.9	0	1385.2	1540.2	909.47	1116.8	2120.9	1515.5	1586.5	1025.6	1505.4	0	0	1244.5	1635.9	1352.2	1642.8	0	1399.9	1484.7	966.06	1165.9	2097.8	1507.9	1638.8	992.2	1443.5	0	0	1	1	1	1	0	1	1	1	1	1	1	1	1	1	0	0	909.47	1319.4	0	1385.2	1586.5	0	0	1356.8	2120.9	0	0	1116.8	1733.6	0	0	1540.2	1025.6	0	0	1607.9	1515.5	1505.4	0	0	0	1244.5	1635.9	1352.2	1642.8	0	1399.9	1484.7	966.06	1165.9	2097.8	1507.9	1638.8	992.2	1443.5	0	0	0	0	0	0	0	0	0	0	0	0	0	0	0	0	0	0	1	1	1	1	0	1	1	1	1	1	1	1	1	1	0	0	0	0	0	0	0	0	0	0	0	0	0	0	0	0	19.5	14.9	9026000	0	0	1	+			4799	9624;31416;36295;43776;49244;69215;70294;89110;96979	True;False;False;False;False;False;False;False;False	10661;34609;40019;48299;54359;77841;77842;79010;99768;108529;108530	38586;117980;117981;117982;138001;167359;187640;268027;268028;268029;268030;268031;268032;271863;342081;342082;373442;373443;373444;373445;373446;373447;373448;373449	28319;86895;86896;101633;123275;137958;196015;196016;196017;196018;196019;196020;199002;250154;273228;273229;273230;273231	28319;86895;101633;123275;137958;196017;199002;250154;273231	6624;6625;6626;6688	219;241;243;287
Q8C4X2	Q8C4X2	9	9	1	Casein kinase I isoform gamma-3	Csnk1g3	sp|Q8C4X2|KC1G3_MOUSE Casein kinase I isoform gamma-3 OS=Mus musculus OX=10090 GN=Csnk1g3 PE=1 SV=2	1	9	9	1	6	6	6	6	1	0	22.6	22.6	4.7	48.937	424	424	11.2			1						3	4	2	7	4	3											0	22.203	By MS/MS	By MS/MS	33.632	0	298020	441290	405100	355560	3438	170460	320750	265660	392370	529390	403900	459800	395580	387400	341.38	139.59	282340	415100	397780	363880	30036	183590	315020	269920	396820	526770	409560	470480	379910	372250	1	0	18	18	18	18	8	13	18	18	18	18	18	18	18	18	175170	171530	90488	126490	305580	169430	154210	242230	305590	162870	223800	241960	254480	150410	186800	188840	254860	131910	140720	200360	264160	155200	139730	158320	229080	0	0	119720	176130	160310	160560	11182	168500	129100	97760	151820	220790	142270	160300	135080	151620	341.38	139.59	162630	238970	237470	203320	18854	15084	185930	172160	245000	305980	267290	310180	244820	220630	0	0	9	9	9	9	3	9	9	9	9	9	9	9	9	9	1	0	9	9	9	9	5	4	9	9	9	9	9	9	9	9	19.1	14.6	1983400000	0	0	18				5028	9623;31416;36295;43776;49244;69215;70294;89110;96979	True;True;True;True;True;True;True;True;True	10660;34609;40019;48299;54359;77841;77842;79010;99768;108529;108530	38585;117980;117981;117982;138001;167359;187640;268027;268028;268029;268030;268031;268032;271863;342081;342082;373442;373443;373444;373445;373446;373447;373448;373449	28318;86895;86896;101633;123275;137958;196015;196016;196017;196018;196019;196020;199002;250154;273228;273229;273230;273231	28318;86895;101633;123275;137958;196017;199002;250154;273231	6624;6625;6626;6884	216;238;240;284
Q60737	Q60737	14	14	14	Casein kinase II subunit alpha	Csnk2a1	sp|Q60737|CSK21_MOUSE Casein kinase II subunit alpha OS=Mus musculus OX=10090 GN=Csnk2a1 PE=1 SV=2	1	14	14	14	12	12	12	12	12	12	51.9	51.9	51.9	45.133	391	391	8.35		1	3	5	8	1	3	4	4	5	5	6	1									1	1		0	181.61	By MS/MS	By MS/MS	433.81	379.65	527380	834700	855670	799870	9099.3	384120	689970	474620	702380	988980	839130	870240	723660	771610	1244.6	871.6	501410	786950	833990	808720	66440	409200	672820	486780	719090	983880	843710	891840	696530	740740	3	2	34	34	34	34	21	21	34	34	34	34	34	34	34	34	302070	293220	172540	234150	562930	382170	307300	525210	567120	330460	421860	432900	505410	269490	329290	437800	440150	252170	283510	481880	508880	317990	330250	305600	466020	0	258.87	221990	311330	324000	326420	27035	377420	246480	188840	275790	416810	331790	318340	272900	292810	1244.6	612.73	279410	475620	509990	482310	39405	31784	426330	297940	443300	567070	511920	573500	423630	447930	0	1	16	16	16	16	10	16	16	16	16	16	16	16	16	16	3	1	18	18	18	18	11	5	18	18	18	18	18	18	18	18	51.7	42.5	27838000000	0	0	34				3018	17428;21375;23267;25527;26474;26475;28546;35001;41912;50507;84758;90839;94193;97411	True;True;True;True;True;True;True;True;True;True;True;True;True;True	19225;19226;23535;25568;28085;29120;29121;31392;38584;46258;55748;94990;101671;105414;109003	67230;67231;67232;67233;67234;67235;67236;67237;67238;67239;80325;80326;80327;80328;86428;86429;94839;94840;94841;98617;98618;98619;98620;98621;98622;98623;98624;98625;98626;107207;133044;133045;133046;133047;160472;192754;192755;192756;325622;325623;325624;325625;348959;362515;362516;362517;362518;374994	49440;49441;49442;49443;49444;49445;49446;59210;59211;63743;63744;69896;69897;72590;72591;72592;72593;72594;72595;72596;79098;97971;97972;118237;141801;141802;238012;238013;238014;238015;255276;265215;265216;274305	49444;59211;63743;69897;72591;72595;79098;97971;118237;141801;238012;255276;265215;274305	4443	319
O54833	O54833	9	9	9	Casein kinase II subunit alpha	Csnk2a2	sp|O54833|CSK22_MOUSE Casein kinase II subunit alpha OS=Mus musculus OX=10090 GN=Csnk2a2 PE=1 SV=1	1	9	9	9	7	8	7	8	7	8	37.1	37.1	37.1	41.215	350	350	9.18	3				3	3	6	2	1		3	3	1											3	0	76.866	By MS/MS	By MS/MS	0	0	200200	293080	358560	303130	2693.4	139460	264540	187100	260280	428780	341650	355290	279330	306980	583.92	0	190730	276590	348140	304930	25040	149740	257620	192340	268020	425150	342150	364400	269130	294840	0	0	15	15	15	15	8	8	15	15	15	15	15	15	15	15	134450	127020	52649	73174	246720	138970	108570	233180	254020	125390	174760	178240	188080	82047	105000	177930	180900	86617	98428	202350	214670	100780	126970	105520	201460	0	0	69647	99323	121920	103890	8253.9	136220	84245	59686	85386	171370	126530	113030	94934	101150	583.92	0	121080	177270	226210	201040	16786	13529	173370	132660	182640	253780	215620	251370	174200	193690	0	0	7	7	7	7	3	7	7	7	7	7	7	7	7	7	0	0	8	8	8	8	5	1	8	8	8	8	8	8	8	8	31.1	34.3	3815000000	0	0	16				540	23266;26736;29581;33880;41913;50506;90837;94011;94388	True;True;True;True;True;True;True;True;True	25567;29412;32527;37302;46259;55747;101669;105220;105623	86422;86423;86424;86425;86426;86427;100084;100085;100086;111192;111193;111194;127733;127734;127735;160473;160474;160475;160476;192750;192751;192752;192753;348956;361870;361871;361872;363214	63740;63741;63742;73730;82008;82009;94124;94125;118238;118239;141799;141800;255273;264715;264716;265744	63740;73730;82009;94124;118238;141799;255273;264716;265744
P67871	P67871	12	12	12	Casein kinase II subunit beta	Csnk2b	sp|P67871|CSK2B_MOUSE Casein kinase II subunit beta OS=Mus musculus OX=10090 GN=Csnk2b PE=1 SV=1	1	12	12	12	11	10	11	10	11	10	54.4	54.4	54.4	24.942	215	215	11.6				3	2	2	2	8	1	5	7	7	1	10		7	4				1	1			0	217.96	By MS/MS	By MS/MS	865.35	841.88	1165700	1615800	1663100	1723400	16128	879800	1450400	1028400	1441700	1835500	1796800	1656700	1558100	1547900	3555.1	3223.7	1105400	1526000	1629500	1732400	127140	931450	1412700	1049300	1480400	1833000	1805300	1700300	1499500	1484600	5	6	44	44	44	44	19	33	44	44	44	44	44	44	44	44	544450	547550	484000	618130	907340	875640	749400	864260	877390	798870	958120	725310	838740	716440	777100	789300	776260	661100	781820	911420	900430	812010	896340	762880	784990	1934.6	1422.6	585090	735340	786390	827390	63918	871310	646260	515820	733650	951650	900630	775300	752340	730680	1620.5	1801.1	520290	790650	843150	904960	63218	60143	766420	533510	746730	881320	904650	924980	747150	753910	2	3	21	21	21	21	11	21	21	21	21	21	21	21	21	21	3	3	23	23	23	23	8	12	23	23	23	23	23	23	23	23	47.9	52.1	17441000000	0	0	44				1937	12080;12081;25572;28856;28857;30613;36837;36838;57195;57253;94020;97265	True;True;True;True;True;True;True;True;True;True;True;True	13361;13362;13363;28133;31728;31729;31730;31731;33727;40610;40611;40612;40613;63131;63193;63194;105229;108843	48282;48283;48284;48285;48286;94984;108455;108456;108457;108458;108459;108460;108461;108462;108463;108464;108465;108466;108467;108468;108469;108470;108471;108472;108473;108474;108475;108476;115447;115448;140326;140327;140328;140329;140330;140331;140332;140333;140334;140335;140336;140337;140338;140339;140340;140341;140342;140343;217618;217619;217801;217802;217803;217804;361904;361905;361906;361907;361908;374416;374417	35440;35441;35442;35443;69998;80016;80017;80018;80019;80020;80021;80022;80023;80024;80025;80026;80027;80028;85063;85064;103378;103379;103380;103381;103382;103383;103384;103385;103386;103387;103388;103389;103390;103391;159749;159874;159875;159876;264740;264741;264742;264743;273894;273895	35440;35441;69998;80019;80028;85063;103380;103385;159749;159876;264742;273894	3192;3193;3194;3195;3196	97;119;132;141;195
Q8VHY0	Q8VHY0	27	27	27	Chondroitin sulfate proteoglycan 4	Cspg4	sp|Q8VHY0|CSPG4_MOUSE Chondroitin sulfate proteoglycan 4 OS=Mus musculus OX=10090 GN=Cspg4 PE=1 SV=3	1	27	27	27	20	24	20	24	20	24	15.4	15.4	15.4	252.31	2327	2327	13.9	4		4		2	1		2	3	6	2	2	3	8	1	4	3	6	2	3	4	4	2	3	0	323.31	By MS/MS	By MS/MS	320.04	755.33	644560	950040	988520	900350	6839.4	456610	775820	530970	821600	1187500	963600	983650	846320	872060	1139.7	1683.2	612060	895660	965500	911490	70581	482840	757410	547650	839310	1178000	969890	1009900	814310	837180	4	6	53	53	53	53	24	38	53	53	53	53	53	53	53	53	325360	352290	205600	292270	611640	454020	372010	552220	639160	436310	548300	478280	507470	343320	442570	433930	478100	341900	368220	497630	573530	402720	390060	384660	487400	706.3	1320.3	277380	417950	426640	414310	31814	449790	333130	226080	350920	540210	394050	387030	353840	368350	433.44	362.9	334690	477720	538860	497180	38767	33059	424280	321570	488390	637760	575840	622860	460470	468840	2	4	24	24	24	24	10	24	24	24	24	24	24	24	24	24	2	2	29	29	29	29	14	14	29	29	29	29	29	29	29	29	12.4	13.9	9111000000	0	0	53				5960	4210;5182;7560;8037;14826;15047;15704;22763;28527;30416;31697;32181;32880;33162;34628;40160;44391;45338;57083;58792;61751;64579;67830;77390;78209;85386;93100	True;True;True;True;True;True;True;True;True;True;True;True;True;True;True;True;True;True;True;True;True;True;True;True;True;True;True	4592;5684;8428;8939;16369;16598;17364;25025;31368;33442;34917;35452;36215;36516;38165;44330;49024;50101;63012;65383;69613;72737;76360;86869;87760;95648;104220	16467;16468;20830;20831;20832;30946;32550;32551;32552;32553;32554;57779;57780;58489;58490;61010;84824;84825;84826;107152;107153;107154;114390;119168;119169;119170;119171;119172;121104;123719;124683;124684;124685;124686;131549;153786;153787;153788;169804;169805;169806;169807;173034;173035;173036;173037;217247;217248;217249;225893;225894;242085;242086;242087;242088;252650;252651;263548;263549;263550;298220;298221;301130;327696;327697;327698;327699;357965;357966	12286;12287;15456;15457;15458;22749;23957;23958;23959;23960;42483;42484;43005;43006;44826;62502;62503;79058;79059;84300;87756;87757;87758;87759;89231;91119;91803;91804;96870;113352;113353;124985;124986;127314;127315;159469;159470;159471;165517;176987;176988;184775;184776;192721;192722;192723;218215;218216;220334;239485;239486;261813;261814	12286;15457;22749;23957;42484;43005;44826;62503;79059;84300;87758;89231;91119;91804;96870;113353;124985;127315;159469;165517;176987;184776;192721;218216;220334;239485;261814
Q71M36	Q71M36	8	8	8	Chondroitin sulfate proteoglycan 5	Cspg5	sp|Q71M36|CSPG5_MOUSE Chondroitin sulfate proteoglycan 5 OS=Mus musculus OX=10090 GN=Cspg5 PE=1 SV=2	1	8	8	8	6	8	6	8	6	8	21.9	21.9	21.9	60.405	566	566	8.32	4	6	1	2	4	3	4	3	3	1	1	2	1				1	5	3						0	279.29	By MS/MS	By MS/MS	264	282.87	796230	1149600	1202600	1021400	5968.4	524310	891800	668910	944230	1425000	1071900	1177400	1028500	1063000	2051.4	880.7	755820	1082800	1175300	1038600	84936	554520	870640	685860	963400	1414700	1083600	1209800	988040	1020100	2	2	33	33	33	33	14	18	33	33	33	33	33	33	33	33	431880	446100	237030	350120	720900	522510	456500	672310	750870	530260	674150	582300	579940	361930	569670	520040	628770	371760	399700	523790	655060	497630	416870	496000	566970	1465.2	575.22	332380	537430	518170	512510	37434	519520	361870	261660	370610	663670	421280	476040	383990	474610	586.19	305.48	423440	545400	657100	526130	47502	34995	508770	424210	592790	751010	662280	733750	604050	545520	2	1	13	13	13	13	6	13	13	13	13	13	13	13	13	13	0	1	20	20	20	20	8	5	20	20	20	20	20	20	20	20	20.3	21.9	73526000000	0	0	33				3886	5553;5554;12161;22437;42039;48464;51122;80004	True;True;True;True;True;True;True;True	6093;6094;13469;24673;46404;53522;56430;56431;89710	22317;22318;22319;22320;22321;48602;48603;48604;83655;83656;83657;83658;83659;83660;83661;83662;83663;160908;185131;185132;185133;185134;185135;185136;185137;185138;185139;185140;185141;185142;195090;195091;195092;195093;195094;195095;195096;195097;307443;307444;307445;307446;307447;307448	16505;16506;16507;16508;35659;35660;61669;61670;61671;61672;61673;61674;118553;136115;136116;136117;136118;136119;136120;136121;136122;136123;136124;143490;143491;143492;143493;143494;143495;224787;224788;224789;224790	16505;16507;35660;61672;118553;136119;143494;224789	5620	542
B2RX88	B2RX88	6	6	6	Centrosome and spindle pole associated protein 1	Cspp1	sp|B2RX88|CSPP1_MOUSE Centrosome and spindle pole associated protein 1 OS=Mus musculus OX=10090 GN=Cspp1 PE=1 SV=2	1	6	6	6	2	5	2	5	2	5	6.8	6.8	6.8	138.31	1205	1205	14.1		1							1			2							1			1	1		0	63.149	By MS/MS	By MS/MS	0	596.96	61892	83259	67565	72456	565.13	16868	65136	52353	80433	83760	76662	72744	69029	70168	0	709.68	58426	78367	67087	73330	4412.5	20084	63949	51948	81042	83732	77633	74841	66390	67264	0	2	7	7	7	7	2	3	7	7	7	7	7	7	7	7	39624	42338	12729	19554	54838	16835	17906	49854	64125	17711	19635	62928	61583	17505	21676	47075	51492	18062	17538	53410	57674	19046	18988	19090	51078	0	0	18414	20440	17795	19540	1440	17026	17570	13166	17876	19688	19188	18479	16860	18271	0	709.68	40012	57926	49292	53790	2972.5	3058.4	46379	38782	63166	64044	58445	56362	49531	48993	0	0	2	2	2	2	1	2	2	2	2	2	2	2	2	2	0	2	5	5	5	5	1	1	5	5	5	5	5	5	5	5	2.2	5.7	449460000	0	0	7				168	1988;2017;43390;52353;65058;96886	True;True;True;True;True;True	2167;2197;47889;57766;73261;108396	7830;7909;7910;165943;199471;254194;372822	5637;5700;5701;122207;146727;185914;272791	5637;5700;122207;146727;185914;272791
P59055	P59055	3	3	3	Cysteine/serine-rich nuclear protein 3	Csrnp3	sp|P59055|CSRN3_MOUSE Cysteine/serine-rich nuclear protein 3 OS=Mus musculus OX=10090 GN=Csrnp3 PE=1 SV=2	1	3	3	3	3	1	3	1	3	1	6.4	6.4	6.4	66.121	597	597	18.8						1																1	1	1	0	10.894	By MS/MS	By MS/MS	0	0	33101	41445	44088	43817	543.26	42121	30588	22228	31658	52512	39574	35764	28381	36646	0	0	31349	39207	43338	44502	3538	42141	29866	23980	32447	51828	39498	37188	27419	35097	0	0	3	3	3	3	3	3	3	3	3	3	3	3	3	3	0	0	22228	33101	0	42121	35764	0	0	44088	52512	0	0	31658	41445	0	0	30588	28381	0	0	43817	39574	36646	0	0	0	31349	39207	43338	44502	3538	42141	29866	23980	32447	51828	39498	37188	27419	35097	0	0	0	0	0	0	0	0	0	0	0	0	0	0	0	0	0	0	3	3	3	3	3	3	3	3	3	3	3	3	3	3	0	0	0	0	0	0	0	0	0	0	0	0	0	0	0	0	6.4	2.7	394400000	0	0	4				1686	42923;50179;55636	True;True;True	47379;55381;61412	164270;191407;191408;211486	120963;140729;140730;155354	120963;140729;155354
P97315	P97315	27	27	26	Cysteine and glycine-rich protein 1	Csrp1	sp|P97315|CSRP1_MOUSE Cysteine and glycine-rich protein 1 OS=Mus musculus OX=10090 GN=Csrp1 PE=1 SV=3	1	27	27	26	25	25	25	25	24	24	96.4	96.4	96.4	20.583	193	193	9.72		6	10	10	10	6	11	11	2	4	6	12	23	17			5	5	3						0	323.31	By MS/MS	By MS/MS	1086.7	1275.6	5062500	5945900	4474900	4898100	35663	1793500	4543100	4228200	5517100	4733200	5008700	4655900	4803200	4902800	21399	4306	4765700	5592600	4503400	4992500	359780	2025400	4458000	4165900	5552200	4796100	5092200	4792700	4614500	4693300	10	11	88	88	88	88	44	64	88	88	88	88	88	88	88	88	2510100	2916000	1718100	2146500	2700600	1780300	1955200	2641100	2498600	1833800	2234500	3307300	2974400	2209800	2971500	2646000	2900100	1897100	1903100	2774100	3062900	2124000	1945900	2070100	2832700	9789.1	2282	2019900	2794300	1850100	2211500	155380	1816700	1858500	1745400	2224200	2247100	1981800	2019700	1827800	1981500	11610	2024	2745800	2798400	2653300	2781000	204400	208670	2599500	2420500	3328000	2549000	3110400	2773000	2786800	2711800	5	6	37	37	37	37	18	37	37	37	37	37	37	37	37	37	5	5	51	51	51	51	26	27	51	51	51	51	51	51	51	51	96.4	91.7	118000000000	0	0	88				2081	11538;12485;12486;23482;27421;27422;29769;29770;32521;32907;32908;44565;44566;61601;62438;62439;62440;64221;64222;72231;72232;72233;86692;86693;86694;89654;96082	True;True;True;True;True;True;True;True;True;True;True;True;True;True;True;True;True;True;True;True;True;True;True;True;True;True;True	12770;13817;13818;25808;30146;30147;32734;32735;35826;36246;36247;49255;49256;69454;70356;70357;70358;72350;72351;81101;81102;81103;81104;81105;97110;97111;97112;97113;97114;100365;107518	46340;46341;49650;49651;49652;49653;49654;49655;49656;49657;87172;102748;102749;102750;102751;102752;102753;102754;111901;111902;111903;111904;111905;111906;111907;111908;122361;122362;122363;123830;123831;123832;123833;123834;123835;123836;170516;170517;170518;170519;170520;170521;170522;170523;170524;170525;241676;241677;241678;241679;244552;244553;244554;244555;244556;244557;244558;244559;244560;244561;244562;244563;244564;244565;244566;244567;244568;244569;244570;244571;244572;244573;244574;244575;244576;244577;244578;244579;244580;251402;251403;251404;251405;251406;278506;278507;278508;278509;278510;278511;278512;278513;278514;278515;278516;278517;278518;278519;278520;278521;278522;278523;278524;278525;278526;278527;278528;278529;278530;278531;278532;278533;278534;332941;332942;332943;332944;332945;332946;332947;332948;332949;332950;332951;332952;332953;344212;344213;344214;344215;344216;344217;344218;344219;344220;344221;344222;344223;344224;369903;369904	34060;36456;36457;36458;36459;64281;75752;75753;75754;75755;82514;82515;82516;82517;82518;82519;90123;90124;91195;91196;91197;91198;91199;125468;125469;125470;125471;125472;125473;176685;176686;178885;178886;178887;178888;178889;178890;178891;178892;178893;178894;178895;178896;178897;178898;178899;178900;178901;178902;178903;178904;178905;183906;183907;183908;203818;203819;203820;203821;203822;203823;203824;203825;203826;203827;203828;203829;203830;203831;203832;203833;243209;243210;243211;243212;243213;243214;243215;243216;243217;243218;251673;251674;251675;251676;251677;270642;270643	34060;36457;36459;64281;75752;75754;82515;82518;90124;91196;91199;125468;125473;176685;178887;178897;178900;183906;183907;203819;203830;203832;243209;243211;243217;251676;270642	3481	38
P97314	P97314	8	7	7	Cysteine and glycine-rich protein 2	Csrp2	sp|P97314|CSRP2_MOUSE Cysteine and glycine-rich protein 2 OS=Mus musculus OX=10090 GN=Csrp2 PE=1 SV=3	1	8	7	7	7	4	6	3	6	3	49.7	47.2	47.2	20.926	193	193	12.8	1	3			1			1						1			2	3	2	1				1	0	94.875	By MS/MS	By MS/MS	0	128.7	226760	274730	261210	248370	2125.8	105630	170670	192840	244860	277360	281020	209740	227430	238680	723.3	238.66	214230	258750	258610	251790	18930	115060	168990	192460	247630	277080	282060	218390	219170	228230	0	1	12	12	12	12	7	8	12	12	12	12	12	12	12	12	118090	140830	74748	85927	124420	105600	85315	130980	135260	130230	142100	146630	137450	98232	137280	93293	127830	77376	99599	136340	169910	112030	111100	102010	136670	0	238.66	81576	129350	127270	115680	9691.7	106310	76197	78223	99630	140420	111990	89824	95797	97485	723.3	0	132660	129400	131340	136110	9237.9	8749.1	92795	114240	148000	136660	170070	128570	123370	130750	0	1	7	7	7	7	5	7	7	7	7	7	7	7	7	7	0	0	5	5	5	5	2	1	5	5	5	5	5	5	5	5	40.9	26.4	4476700000	0	0	12				2080	11479;27421;28084;37066;37067;62437;76014;86699	True;False;True;True;True;True;True;True	12706;30146;30875;40861;40862;70355;85239;97120	46105;46106;46107;46108;102748;102749;102750;105294;141155;141156;141157;141158;141159;141160;244551;292928;332967;332968;332969	33896;33897;33898;75752;75753;77736;103973;103974;103975;103976;103977;178884;214449;243228	33896;75752;77736;103973;103974;178884;214449;243228
P21460	P21460	15	15	15	Cystatin-C	Cst3	sp|P21460|CYTC_MOUSE Cystatin-C OS=Mus musculus OX=10090 GN=Cst3 PE=1 SV=2	1	15	15	15	14	15	14	15	14	15	74.3	74.3	74.3	15.531	140	140	13.2	2	2	2	2	10	10	11	6	3	3	11	40	15	24	12	13	8	22	9	15	6	2	1		0	323.31	By MS/MS	By MS/MS	17978	8507.5	6073800	7060900	5869300	6392200	43247	2635600	6392000	5399400	7110800	6114400	6138600	6105400	6008700	6214300	41716	14478	5725400	6650400	5871300	6477800	445090	2886200	6246600	5335300	7162500	6195900	6256500	6272500	5770800	5951900	29	21	197	197	197	197	85	143	197	196	197	197	197	197	197	197	3406800	3451400	1992600	2622400	3673900	2625200	2431500	3533900	3389800	2335500	2724600	4584700	4130400	2526100	2930500	3977100	3803000	2414800	2205700	3782100	3648700	2610100	2489900	2483300	3730900	16551	11874	2469600	2765500	2349500	2682400	199900	2635800	2355900	2051600	2561900	2737800	2518100	2506000	2122000	2378400	25165	2603.6	3255800	3884900	3521800	3795400	245190	250450	3890700	3283700	4600500	3458100	3738400	3766600	3648800	3573500	16	11	105	105	105	105	54	105	105	105	105	105	105	105	105	105	13	10	92	92	92	92	31	38	92	91	92	92	92	92	92	92	72.9	74.3	261000000000	0	0	201				1097	5635;5636;5672;5673;31434;31777;31778;31779;41095;41096;44976;59587;59588;78307;85804	True;True;True;True;True;True;True;True;True;True;True;True;True;True;True	6181;6182;6223;6224;34631;35001;35002;35003;45356;45357;49701;49702;66619;66620;66621;66622;87865;87866;96099;96100	22670;22671;22672;22673;22674;22675;22676;22677;22678;22679;22680;22681;22682;22683;22684;22817;22818;22819;22820;22821;22822;22823;22824;22825;22826;22827;22828;22829;22830;22831;22832;22833;22834;22835;22836;22837;22838;22839;22840;22841;22842;22843;22844;22845;22846;22847;22848;22849;118061;118062;118063;119477;119478;119479;119480;119481;119482;119483;119484;119485;157710;157711;157712;157713;157714;157715;157716;157717;157718;157719;157720;171835;171836;171837;171838;171839;171840;171841;171842;171843;171844;171845;171846;171847;171848;171849;171850;171851;171852;171853;171854;171855;171856;171857;171858;171859;171860;171861;171862;171863;171864;171865;171866;171867;171868;171869;171870;171871;171872;171873;171874;171875;171876;171877;171878;171879;171880;171881;171882;171883;171884;171885;171886;171887;171888;171889;171890;171891;171892;171893;171894;171895;171896;171897;171898;230938;230939;230940;230941;230942;230943;230944;230945;230946;230947;230948;230949;230950;230951;230952;230953;230954;230955;230956;230957;230958;230959;230960;230961;230962;230963;230964;230965;230966;230967;230968;230969;230970;230971;230972;230973;230974;230975;230976;230977;230978;230979;230980;230981;230982;230983;230984;230985;230986;230987;230988;230989;230990;230991;230992;230993;230994;230995;230996;230997;230998;230999;231000;231001;231002;301431;301432;301433;301434;301435;301436;301437;301438;301439;301440;301441;329283;329284;329285;329286;329287;329288;329289;329290;329291;329292;329293;329294;329295;329296;329297;329298;329299;329300	16729;16730;16731;16732;16733;16734;16735;16736;16737;16738;16739;16740;16834;16835;16836;16837;16838;16839;16840;16841;16842;16843;16844;16845;16846;16847;16848;16849;16850;16851;86949;86950;88014;88015;88016;88017;88018;88019;88020;116225;116226;116227;116228;116229;116230;116231;126438;126439;126440;126441;126442;126443;126444;126445;126446;126447;126448;126449;126450;126451;126452;126453;126454;126455;126456;126457;126458;126459;126460;126461;126462;126463;126464;126465;126466;126467;126468;126469;126470;126471;126472;126473;126474;126475;126476;126477;126478;126479;126480;126481;126482;126483;126484;126485;126486;126487;126488;126489;126490;126491;126492;126493;126494;126495;126496;126497;126498;126499;126500;126501;126502;126503;126504;126505;126506;126507;126508;126509;126510;126511;126512;126513;126514;169015;169016;169017;169018;169019;169020;169021;169022;169023;169024;169025;169026;169027;169028;169029;169030;169031;169032;169033;169034;169035;169036;169037;169038;169039;169040;169041;169042;169043;169044;169045;169046;169047;169048;169049;169050;169051;169052;169053;169054;169055;169056;169057;169058;169059;169060;169061;169062;169063;169064;169065;169066;169067;169068;169069;220561;220562;220563;220564;220565;220566;220567;220568;220569;220570;240591;240592;240593;240594;240595;240596;240597;240598;240599;240600;240601;240602;240603	16729;16739;16836;16845;86949;88014;88018;88019;116226;116229;126475;169024;169064;220568;240591	1646;1647;1648	29;88;112
Q62426	Q62426	13	13	13	Cystatin-B	Cstb	sp|Q62426|CYTB_MOUSE Cystatin-B OS=Mus musculus OX=10090 GN=Cstb PE=1 SV=1	1	13	13	13	12	11	12	11	12	11	100	100	100	11.045	98	98	13.3	3	3	5		1	2	2	2	5	1		5	5	6		2	2	6	7	9	3	1		2	0	238.72	By MS/MS	By MS/MS	685.43	111.74	1378400	1809200	1730400	1701100	13769	1137500	1470200	1105600	1546100	1961000	1797600	1643700	1585200	1595400	6746.1	573.26	1304100	1706400	1705700	1729200	131220	1174100	1435000	1135700	1579200	1954700	1810000	1693300	1525100	1529300	6	1	46	46	46	46	23	36	46	46	46	46	46	46	46	46	444710	505010	660850	873390	712790	1133600	930910	679980	689430	1050500	1271600	601650	605490	944460	1203700	577960	644100	892290	941110	692030	697510	1009100	1100000	971700	623730	4984.7	573.26	825730	1135200	1037700	1044000	81222	1127000	871150	700620	964430	1261600	1106300	966330	905960	930340	1761.4	0	478360	571180	667970	685230	49995	47115	563810	435130	614740	693130	703650	726980	619180	598910	4	1	22	22	22	22	11	22	22	22	22	22	22	22	22	22	2	0	24	24	24	24	12	14	24	24	24	24	24	24	24	24	100	94.9	58367000000	0	0	48				3321	21310;21799;23788;59823;59824;66218;66219;70932;78127;78128;88036;88760;88761	True;True;True;True;True;True;True;True;True;True;True;True;True	23469;23992;26138;66981;66982;66983;66984;66985;66986;66987;74543;74544;79702;87662;87663;98572;99381;99382	80130;81642;81643;81644;88267;88268;232240;232241;232242;232243;232244;232245;232246;232247;232248;232249;232250;232251;232252;232253;232254;232255;232256;232257;232258;232259;232260;232261;232262;232263;232264;232265;232266;232267;232268;232269;232270;232271;232272;232273;232274;232275;232276;232277;258186;258187;258188;258189;258190;273891;273892;300808;300809;300810;300811;300812;300813;300814;300815;300816;300817;337901;337902;340683;340684;340685;340686;340687;340688;340689;340690;340691	59073;60188;60189;60190;65082;169965;169966;169967;169968;169969;169970;169971;169972;169973;169974;169975;169976;169977;169978;169979;169980;169981;169982;169983;169984;169985;169986;169987;188806;188807;188808;188809;200514;200515;220087;220088;220089;220090;220091;220092;220093;246993;246994;249113;249114;249115;249116;249117	59073;60190;65082;169966;169978;188807;188809;200515;220088;220089;246993;249113;249115	4949;4950;4951	1;2;10
Q99LC2	Q99LC2	4	4	4	Cleavage stimulation factor subunit 1	Cstf1	sp|Q99LC2|CSTF1_MOUSE Cleavage stimulation factor subunit 1 OS=Mus musculus OX=10090 GN=Cstf1 PE=1 SV=1	1	4	4	4	4	3	4	3	4	3	13	13	13	48.381	431	431	15.8	2										1						2						1	3	0	79.89	By MS/MS	By MS/MS	124.44	79.953	166380	195810	171320	181570	803.62	120800	162770	132170	167210	207210	181510	188210	162530	187850	905.47	181.45	156940	184640	170700	184720	12651	124660	158640	134430	170390	207580	183180	193670	156330	179970	2	1	8	8	8	8	3	5	8	8	8	8	8	8	8	8	38284	39736	93881	126640	66279	120760	121930	61382	67570	109940	139640	55319	53828	111900	141980	48843	49725	113930	112800	54796	58557	126780	122950	131530	56314	905.47	181.45	119210	133950	110780	130120	8683.1	121670	110860	96815	114270	139960	124170	126060	108450	125870	0	0	37736	50693	59923	54602	3967.6	2990.1	47782	37613	56119	67623	59007	67611	47875	54102	2	1	4	4	4	4	2	4	4	4	4	4	4	4	4	4	0	0	4	4	4	4	1	1	4	4	4	4	4	4	4	4	13	10.7	605440000	0	0	8				6475	49841;62670;83282;85042	True;True;True;True	55010;55011;70611;93298;95286	190177;190178;190179;245693;245694;319730;326524;326525;326526	139858;139859;139860;179672;179673;233874;238651;238652	139860;179673;233874;238652	8591	58
Q8BIQ5	Q8BIQ5	18	10	10	Cleavage stimulation factor subunit 2	Cstf2	sp|Q8BIQ5|CSTF2_MOUSE Cleavage stimulation factor subunit 2 OS=Mus musculus OX=10090 GN=Cstf2 PE=1 SV=2	1	18	10	10	18	13	10	7	10	7	45.2	28.1	28.1	61.341	580	580	10.9	1	1				6	9	2		1	1	3	1						3	1			2	2	0	148.55	By MS/MS	By MS/MS	57.028	399.12	352860	403300	394480	397370	4679.9	252580	352530	280300	382440	443190	398670	379860	347080	372350	401.98	699.68	333230	380620	391240	402460	31323	262720	344460	285070	388280	443120	402290	391240	334010	356840	2	2	24	24	24	24	10	17	24	23	24	24	24	24	24	24	105050	117260	175250	235600	134910	252410	244950	133590	141480	260890	301710	131860	128000	250580	275290	123360	125980	229170	221090	123130	140760	274240	257920	250760	121580	161.63	419.82	222470	260150	258930	279290	22801	254230	224110	182910	254190	300760	260190	253180	212830	240160	240.36	279.86	110760	120470	132310	123170	8522.6	8496.7	120360	102160	134090	142360	142100	138050	121180	116680	1	1	14	14	14	14	9	14	14	14	14	14	14	14	14	14	1	1	10	10	10	10	1	3	10	9	10	10	10	10	10	10	45.2	37.9	12470000000	0	0	24				4507	763;3796;9911;9912;10924;28542;28633;30041;32506;40249;47612;57077;62933;67376;68135;68136;76153;80172	False;True;False;False;True;True;True;False;False;True;True;False;False;True;False;True;True;True	824;825;4137;10972;10973;10974;12087;12088;31387;31388;31482;33031;35810;44423;52599;63004;70920;70921;70922;75826;75827;76685;76686;85387;89891	2884;2885;2886;2887;14780;14781;14782;14783;39567;39568;39569;39570;39571;39572;39573;39574;39575;39576;39577;39578;39579;39580;39581;39582;44324;44325;44326;44327;44328;44329;107196;107197;107198;107454;107455;112959;122286;122287;122288;154135;154136;154137;154138;182192;182193;217181;246767;246768;246769;246770;246771;246772;246773;246774;262011;262012;262013;262014;262015;264514;264515;264516;264517;264518;293423;293424;293425;293426;308112;308113	2098;2099;2100;2101;10896;10897;10898;29014;29015;29016;29017;29018;29019;29020;29021;29022;29023;32564;32565;32566;32567;79089;79090;79291;79292;83268;90069;90070;90071;113610;113611;133878;159416;180459;180460;180461;180462;180463;180464;191596;191597;191598;191599;193417;193418;193419;214787;214788;214789;225257;225258	2098;10897;29020;29022;32565;79089;79291;83268;90069;113610;133878;159416;180464;191599;193417;193419;214787;225257	6393;6394;6395;6396;6397;6398;6399;6400	144;147;161;179;335;359;387;545
Q8C7E9	Q8C7E9	19	19	11	Cleavage stimulation factor subunit 2 tau variant	Cstf2t	sp|Q8C7E9|CSTFT_MOUSE Cleavage stimulation factor subunit 2 tau variant OS=Mus musculus OX=10090 GN=Cstf2t PE=1 SV=2	1	19	19	11	17	15	17	15	9	9	42.1	42.1	24.5	65.862	632	632	11.9	2	4	4	4	1	1	5	12	3		2	3	7	3	5	1	1	1	3	2		6	3	4	0	231.28	By MS/MS	By MS/MS	196.95	640.03	473370	568990	582730	562820	4936.2	271330	517000	406790	548490	646760	601920	556960	503930	540740	342.94	1082.3	447690	536710	574900	567910	40435	287690	504570	409560	558460	646580	605730	573320	485310	518310	2	5	55	56	56	56	15	33	56	55	56	56	56	56	56	56	237040	244400	169750	228970	315050	270190	241910	313560	322810	269160	323950	303370	306610	245120	262380	301910	281770	215090	222160	296620	322160	266200	279760	250500	290240	164.07	513.07	216400	248110	266180	271350	18292	270230	210570	179020	249410	321590	280710	250860	214170	239870	178.87	569.25	231290	288590	308720	296560	22142	17458	294000	230550	309050	324990	325020	322470	271140	278440	1	2	26	26	26	26	5	26	26	26	26	26	26	26	26	26	1	3	29	30	30	30	10	7	30	29	30	30	30	30	30	30	37.3	37.5	9200700000	0	0	56				5065	763;9911;9912;30041;30471;32506;32566;38488;47611;57077;58610;59620;62933;65584;67375;68135;70612;76135;80173	True;True;True;True;True;True;True;True;True;True;True;True;True;True;True;True;True;True;True	824;825;10972;10973;10974;33031;33518;33519;33520;35810;35874;35875;42431;42432;52598;63004;65129;65130;66668;70920;70921;70922;73838;75825;76685;79359;85366;89892	2884;2885;2886;2887;39567;39568;39569;39570;39571;39572;39573;39574;39575;39576;39577;39578;39579;39580;39581;39582;112959;114726;114727;114728;114729;114730;114731;114732;114733;114734;114735;122286;122287;122288;122520;122521;122522;122523;122524;122525;122526;122527;146703;146704;146705;146706;146707;182190;182191;217181;225110;225111;225112;225113;231125;246767;246768;246769;246770;246771;246772;246773;246774;256014;256015;262010;264514;264515;264516;264517;272926;272927;272928;272929;293333;293334;308114	2098;2099;2100;2101;29014;29015;29016;29017;29018;29019;29020;29021;29022;29023;83268;84544;84545;84546;84547;84548;84549;90069;90070;90071;90233;90234;90235;90236;108074;108075;108076;133877;159416;164967;164968;164969;169153;180459;180460;180461;180462;180463;180464;187233;187234;191595;193417;193418;199786;199787;199788;199789;214720;214721;225259;225260	2098;29020;29022;83268;84547;90069;90236;108074;133877;159416;164969;169153;180464;187234;191595;193417;199787;214720;225259	6393;6394;6398;6399;6924;6925;6926;6927;6928;6929;6930	144;161;179;182;366;375;428;433;447;452;597
Q99LI7	Q99LI7	6	6	6	Cleavage stimulation factor subunit 3	Cstf3	sp|Q99LI7|CSTF3_MOUSE Cleavage stimulation factor subunit 3 OS=Mus musculus OX=10090 GN=Cstf3 PE=1 SV=1	1	6	6	6	4	4	4	4	4	4	15.1	15.1	15.1	82.876	717	717	11.9					1		1	4					1	3								2			0	39.867	By MS/MS	By MS/MS	421.74	547.15	165840	239340	237890	216880	4494.1	104860	190370	150930	209150	287190	237980	239380	193630	221440	685.38	897.2	157310	225510	233090	220120	20336	112710	186260	153370	213050	285760	239020	246140	186580	212420	2	2	8	8	8	8	6	7	8	8	8	8	8	8	8	8	90345	87718	60589	78120	144650	103800	94727	137400	156170	100490	131020	125480	140490	83674	98848	110320	109050	80046	84578	123290	130690	93587	107290	95837	125600	685.38	0	73972	93390	98966	96001	8948.3	103260	78194	64582	85866	129670	107360	98233	81549	91802	0	897.2	83334	132120	134120	124120	11388	9451.5	108060	88789	127180	156090	131660	147910	105030	120620	2	0	4	4	4	4	3	4	4	4	4	4	4	4	4	4	0	2	4	4	4	4	3	3	4	4	4	4	4	4	4	4	10.5	9.9	1289200000	0	0	8				6495	11790;16812;24929;33607;43675;73821	True;True;True;True;True;True	13043;18554;27396;37004;48191;82824	47281;47282;47283;64780;92518;126502;126503;126504;166965;166966;284036;284037	34712;34713;47554;68163;93147;93148;122961;207893	34713;47554;68163;93147;122961;207893
O88712	O88712	12	12	7	C-terminal-binding protein 1	Ctbp1	sp|O88712|CTBP1_MOUSE C-terminal-binding protein 1 OS=Mus musculus OX=10090 GN=Ctbp1 PE=1 SV=2	1	12	12	7	10	7	10	7	5	4	25.4	25.4	19.7	47.744	441	441	11.1				1	1		1	2	3	5	4	2	4	4	1	1	1								0	96.654	By MS/MS	By MS/MS	105.03	142.1	464440	734520	616370	573860	3904.9	337820	508990	413550	584850	773360	641750	686830	606510	624100	1316.8	1370.7	439770	690910	605840	590050	43604	355110	498390	422080	594190	771140	648780	704400	582820	598880	1	2	22	22	22	22	9	15	22	22	22	22	22	22	22	22	264290	245340	149260	219100	379620	336420	307210	329780	363250	286590	410110	350180	395560	234680	338960	263150	308420	245830	298090	293290	330430	280560	311320	318830	305280	380.77	1370.7	207410	319680	281880	290980	19979	332310	239030	164730	242200	404860	313630	318540	286380	305280	936.02	0	232360	371230	323960	299070	23625	22801	259360	257350	351990	366280	335160	385860	296440	293600	0	2	11	11	11	11	4	11	11	11	11	11	11	11	11	11	1	0	11	11	11	11	5	4	11	11	11	11	11	11	11	11	17.2	19	11569000000	0	0	22				728	3100;4917;5585;28494;28495;28496;36630;39372;65488;86095;91105;92293	True;True;True;True;True;True;True;True;True;True;True;True	3379;5393;6126;31331;31332;31333;40388;43466;73735;96443;101966;103332	11725;19758;19759;19760;19761;19762;22454;22455;22456;22457;107007;107008;107009;107010;107011;107012;107013;107014;107015;107016;139595;150360;150361;255709;255710;255711;255712;330582;349999;354989	8466;14642;14643;14644;14645;16591;16592;78954;78955;78956;78957;78958;78959;78960;78961;102844;110758;187023;187024;241518;256024;259656	8466;14644;16591;78954;78955;78957;102844;110758;187024;241518;256024;259656
P56546	P56546	9	4	4	C-terminal-binding protein 2	Ctbp2	sp|P56546|CTBP2_MOUSE C-terminal-binding protein 2 OS=Mus musculus OX=10090 GN=Ctbp2 PE=1 SV=2	1	9	4	4	9	6	4	3	4	3	14.6	9	9	48.956	445	445	15.5	1											1		2					1	2				1	0	9.7265	By MS/MS	By MS/MS	80.445	75.091	92637	137770	136410	121760	0	85879	99260	82615	117910	170500	133730	142150	125030	129470	182.77	123.15	87895	129840	133420	124360	7760.6	87211	97281	85436	119850	169410	135030	146070	120170	124230	1	1	7	7	7	7	0	4	7	7	7	7	7	7	7	7	39638	34140	42977	58497	76757	85879	65388	62135	76659	74279	93836	49675	55462	68236	82304	36067	49132	63194	75898	46405	60353	75360	73382	77214	52254	182.77	123.15	55357	77732	73148	77519	4386.7	85129	61679	46359	69422	92820	74515	68400	72827	73797	0	0	32538	52108	60270	46841	3373.8	2082.1	35602	39077	50428	76590	60513	77667	47342	50433	1	1	4	4	4	4	0	4	4	4	4	4	4	4	4	4	0	0	3	3	3	3	0	0	3	3	3	3	3	3	3	3	14.6	8.1	1164100000	0	0	7				1627	4918;5585;16881;16882;28494;28495;28496;65487;92293	True;False;True;True;False;False;False;True;False	5394;6126;18627;18628;31331;31332;31333;73734;103332	19763;22454;22455;22456;22457;65037;65038;65039;65040;65041;107007;107008;107009;107010;107011;107012;107013;107014;107015;107016;255707;255708;354989	14646;16591;16592;47762;47763;47764;47765;78954;78955;78956;78957;78958;78959;78960;78961;187021;187022;259656	14646;16591;47762;47765;78954;78955;78957;187021;259656
Q8R242	Q8R242	2	2	2	Di-N-acetylchitobiase	Ctbs	sp|Q8R242|DIAC_MOUSE Di-N-acetylchitobiase OS=Mus musculus OX=10090 GN=Ctbs PE=1 SV=2	1	2	2	2	2	0	2	0	2	0	7.4	7.4	7.4	41.295	366	366	12			1																		1				0	9.7675	By MS/MS		0	0	35562	39492	41300	37946	2.4462	58794	31079	25710	34566	61972	39821	46303	34773	40862	0	0	33602	37381	40861	39256	2618.8	57459	30385	28187	35223	61264	40087	47690	33461	39232	0	0	2	2	2	2	1	2	2	2	2	2	2	2	2	2	0	0	25710	35562	0	58794	46303	0	0	41300	61972	0	0	34566	39492	0	0	31079	34773	0	0	37946	39821	40862	0	0	0	33602	37381	40861	39256	2618.8	57459	30385	28187	35223	61264	40087	47690	33461	39232	0	0	0	0	0	0	0	0	0	0	0	0	0	0	0	0	0	0	2	2	2	2	1	2	2	2	2	2	2	2	2	2	0	0	0	0	0	0	0	0	0	0	0	0	0	0	0	0	7.4	0	136270000	0	0	2				5657	22582;28957	True;True	24823;31841	84081;108927	61973;80388	61973;80388	7573	337
Q5SUQ9	Q5SUQ9	5	5	5	CST complex subunit CTC1	Ctc1	sp|Q5SUQ9|CTC1_MOUSE CST complex subunit CTC1 OS=Mus musculus OX=10090 GN=Ctc1 PE=1 SV=2	1	5	5	5	4	4	4	4	4	4	6.7	6.7	6.7	134.03	1212	1212	13.1					3	2							2			8	4								0	28.509	By MS/MS	By MS/MS	50.179	279.34	54248	70495	94724	79111	12.197	37402	63779	47623	73748	114070	80194	86389	71087	71398	172.64	345.64	51659	66637	92037	79227	5609.2	39754	62470	49146	74865	112750	80885	88715	68387	68632	1	1	9	9	9	9	1	5	9	9	9	9	9	9	9	9	33216	35854	14406	18394	61843	36809	24547	58863	67194	35861	46877	50117	46037	23632	24459	41160	49746	22619	21341	50656	55565	28455	24629	24815	46583	172.64	0	17566	23212	34715	28955	2213.2	36178	22073	16254	24022	45829	24850	25792	20539	23772	0	345.64	34093	43424	57322	50271	3396	3575.4	40396	32891	50843	66924	56035	62922	47849	44860	1	0	4	4	4	4	1	4	4	4	4	4	4	4	4	4	0	1	5	5	5	5	0	1	5	5	5	5	5	5	5	5	4.5	5.7	633150000	0	0	9				2939	56431;83712;83713;87300;94431	True;True;True;True;True	62300;93769;93770;97782;105667	214729;214730;214731;214732;214733;321317;321318;321319;321320;321321;321322;321323;321324;321325;321326;335062;335063;363337;363338	157647;157648;157649;234993;234994;234995;234996;244838;265832	157647;234993;234995;244838;265832
Q61164;A2APF3	Q61164	23;1	23;1	22;1	Transcriptional repressor CTCF	Ctcf	sp|Q61164|CTCF_MOUSE Transcriptional repressor CTCF OS=Mus musculus OX=10090 GN=Ctcf PE=1 SV=2	2	23	23	22	16	19	16	19	16	19	33.6	33.6	33.6	83.745	736	736;636	12.5	2	2	2		3	2	7	3	5	1	2	8	3	2			1	1	1			5	8	2	0	298.44	By MS/MS	By MS/MS	1871	0	780010	852870	919870	934530	5236.3	394390	790340	684040	860270	1023000	961890	906960	834950	882120	3874.3	989.64	737320	805430	909500	936110	64693	429180	772120	684660	876010	1025000	968800	932890	803550	845490	8	0	47	47	47	47	18	30	47	47	47	47	47	47	47	47	411790	404750	272250	375260	546730	393570	360230	533390	569010	386480	453980	496840	463410	363430	389460	443050	498270	347280	336690	542420	571340	392110	390550	368220	513890	856.7	496.43	353970	368150	385050	399790	27240	394480	338710	283800	369900	452580	393660	372590	324070	352660	3017.6	493.21	383350	437280	524450	536320	37453	34698	433410	400860	506110	572390	575150	560300	479490	492830	2	0	24	24	24	24	10	24	24	24	24	24	24	24	24	24	6	0	23	23	23	23	8	6	23	23	23	23	23	23	23	23	28	29.2	14417000000	0	0	47				3119	11231;24412;24731;26317;32668;32669;32670;44922;45523;58334;58335;58336;59050;65902;66450;74659;82897;82924;95266;95353;96183;96474;97569	True;True;True;True;True;True;True;True;True;True;True;True;True;True;True;True;True;True;True;True;True;True;True	12427;26828;27174;28942;35984;35985;35986;49639;50299;64713;64714;64715;64716;65780;74191;74794;83754;92863;92893;106594;106687;107632;107946;109170	45325;45326;90637;90638;90639;90640;91781;91782;91783;91784;97910;97911;122913;122914;122915;122916;122917;122918;171689;173691;173692;173693;173694;223517;223518;223519;223520;223521;223522;223523;223524;223525;223526;223527;223528;227601;227602;257073;258876;258877;287442;287443;287444;287445;287446;318152;318153;318154;318243;318244;366473;366474;366786;366787;366788;370280;370281;371275;371276;375551	33299;33300;66779;66780;67621;67622;72084;90526;90527;90528;90529;90530;126328;127768;127769;163868;163869;163870;163871;163872;163873;163874;163875;163876;163877;166739;166740;188021;189315;189316;210485;210486;210487;210488;210489;232723;232724;232725;232784;232785;268127;268355;268356;270936;270937;271667;274711	33300;66779;67621;72084;90526;90528;90530;126328;127768;163870;163875;166739;188021;189315;210488;232725;232784;268127;268356;270937;271667;274711	4562	1
Q7TSG2	Q7TSG2	22	22	22	RNA polymerase II subunit A C-terminal domain phosphatase	Ctdp1	sp|Q7TSG2|CTDP1_MOUSE RNA polymerase II subunit A C-terminal domain phosphatase OS=Mus musculus OX=10090 GN=Ctdp1 PE=1 SV=1	1	22	22	22	17	18	17	18	17	18	29.2	29.2	29.2	104.55	960	960	11.7		4	3	7	3	6	1	1	2	2	4	4	1	1		2			8	5		3	2	2	0	221.86	By MS/MS	By MS/MS	403.2	409.08	490050	659710	661560	662190	5710.2	270300	608200	425210	584420	765390	674090	680990	598230	622860	1220.2	1031.1	464220	622200	649760	666490	46618	292780	591390	429840	598590	763760	679100	698570	575500	597620	1	4	44	44	44	44	15	30	44	43	44	44	44	44	44	44	282770	288930	142440	201120	430500	268160	250490	410470	438760	251090	326630	360890	386260	223530	273450	381390	373590	226810	224640	420590	416700	241600	257390	244710	378150	0	579.22	190260	258090	247580	248960	19465	266400	220830	153310	228710	323410	259140	258840	216170	234540	1220.2	451.91	273960	364120	402180	417530	27153	26379	370550	276520	369880	440360	419960	439730	359330	363080	0	3	20	20	20	20	7	20	20	19	20	20	20	20	20	20	1	1	24	24	24	24	8	10	24	24	24	24	24	24	24	24	23.5	26.7	6770600000	0	0	44				4010	928;4224;8901;10481;13465;20183;21638;23466;27854;28925;36660;38351;46395;54932;58945;83363;88218;89479;91377;94340;96802;97861	True;True;True;True;True;True;True;True;True;True;True;True;True;True;True;True;True;True;True;True;True;True	1015;4609;9879;11604;14885;22192;23823;25791;30616;31802;40418;42276;51247;60648;65622;93389;98771;100177;102261;105572;108302;109487	3485;3486;3487;3488;3489;3490;3491;3492;16564;35872;35873;35874;35875;42382;42383;42384;42385;53494;53495;76442;76443;81153;81154;81155;81156;87120;104207;108710;108711;139759;139760;139761;139762;146120;176708;176709;208977;208978;226919;226920;320102;320103;338457;338458;338459;343529;343530;343531;351231;351232;363062;363063;363064;363065;363066;363067;363068;372468;372469;376569;376570	2513;2514;2515;2516;12350;26392;26393;26394;26395;31114;31115;31116;31117;39320;56353;56354;59814;59815;64241;76831;80223;102949;102950;107606;129919;129920;153519;153520;166259;234141;247423;247424;251161;251162;256962;256963;265638;265639;265640;265641;265642;272523;275474;275475	2515;12350;26393;31116;39320;56353;59814;64241;76831;80223;102950;107606;129919;153520;166259;234141;247424;251162;256963;265642;272523;275475	5776;5777	220;774
P58466	P58466	2	2	2	Carboxy-terminal domain RNA polymerase II polypeptide A small phosphatase 1	Ctdsp1	sp|P58466|CTDS1_MOUSE Carboxy-terminal domain RNA polymerase II polypeptide A small phosphatase 1 OS=Mus musculus OX=10090 GN=Ctdsp1 PE=1 SV=1	1	2	2	2	2	2	2	2	2	2	10.7	10.7	10.7	29.266	261	261	11.7	2	1															2					2			0	9.557	By MS/MS	By MS/MS	0	0	49117	66826	47384	43020	697.92	20230	46790	37992	52660	49877	45503	51969	47401	47918	0	0	46289	62709	47410	44850	3796.5	21855	45767	37784	53034	50383	46499	53106	45479	45969	0	0	5	5	5	5	3	2	5	5	5	5	5	5	5	5	22471	26151	15521	22965	30015	20230	21954	26860	28720	20524	21157	34007	30597	18653	36229	25254	27566	21537	19835	19540	28743	23481	16760	23478	24440	0	0	21623	34033	20644	24667	1854.5	20508	20875	15975	19000	21367	17218	22584	18995	22470	0	0	24666	28676	26766	20183	1942	1346.5	24891	21808	34034	29016	29282	30523	26484	23499	0	0	2	2	2	2	1	2	2	2	2	2	2	2	2	2	0	0	3	3	3	3	2	0	3	3	3	3	3	3	3	3	10.7	10.7	443210000	0	0	5				1670	29050;58052	True;True	31945;64276;64277	109313;109314;221967;221968;221969;221970;221971	80667;80668;162773;162774;162775	80668;162774	2688	1
Q8BX07	Q8BX07	1	1	1	Carboxy-terminal domain RNA polymerase II polypeptide A small phosphatase 2	Ctdsp2	sp|Q8BX07|CTDS2_MOUSE Carboxy-terminal domain RNA polymerase II polypeptide A small phosphatase 2 OS=Mus musculus OX=10090 GN=Ctdsp2 PE=2 SV=1	1	1	1	1	0	1	0	1	0	1	4.1	4.1	4.1	30.546	270	270	19																			1						0.000648	3.876		By MS/MS	0	0	3506	3995.9	4063.3	4627.5	28.635	10.828	3817.4	3989.3	4142.3	4348.4	4167	3672.5	3781.7	3316	0	0	3312.7	3770.2	4022.2	4579.5	332.83	358.49	3729.9	3856.3	4199.7	4386.7	4215.5	3771.8	3636.6	3182.3	0	0	1	1	1	1	1	1	1	1	1	1	1	1	1	1	3989.3	3506	0	0	3672.5	0	0	4063.3	4348.4	0	0	4142.3	3995.9	0	0	3817.4	3781.7	0	0	4627.5	4167	0	0	0	3316	0	0	0	0	0	0	0	0	0	0	0	0	0	0	0	0	0	0	3312.7	3770.2	4022.2	4579.5	332.83	358.49	3729.9	3856.3	4199.7	4386.7	4215.5	3771.8	3636.6	3182.3	0	0	0	0	0	0	0	0	0	0	0	0	0	0	0	0	0	0	1	1	1	1	1	1	1	1	1	1	1	1	1	1	0	4.1	18653000	0	0	1				4841	58368	TRUE	64762	223737	164013	164013	6725	1
P58465	P58465	2	2	1	CTD small phosphatase-like protein	Ctdspl	sp|P58465|CTDSL_MOUSE CTD small phosphatase-like protein OS=Mus musculus OX=10090 GN=Ctdspl PE=2 SV=3	1	2	2	1	1	2	1	2	1	1	10.9	10.9	4	31.155	276	276	20																		2						1	0.0032314	2.8095	By MS/MS	By MS/MS	0	0	2532.9	3427.2	2857.8	1755.2	0	521.17	2453.9	2570.5	3865.3	2746.7	2471.7	3545.1	3192.5	2693	0	0	2392.3	3208.8	2832.5	1867.4	0	512.98	2438.5	2505.2	3822.7	2811.3	2578.9	3579.3	3053.9	2592.8	0	0	2	2	2	2	0	1	2	2	2	2	2	2	2	2	2224	2195.5	346.53	337.48	3248.4	521.17	296.69	2436.7	2368.1	421.13	378.63	3516.2	2840.2	349.09	587.06	2004.2	2809.7	449.7	382.72	1410.8	2097.3	344.39	374.37	570.16	2122.8	0	0	319.25	551.74	415.23	370.23	0	512.98	434.26	357.07	359.66	382.6	380.16	319.17	367.3	542.1	0	0	2073	2657.1	2417.3	1497.1	0	0	2004.3	2148.2	3463	2428.7	2198.7	3260.2	2686.6	2050.7	0	0	1	1	1	1	0	1	1	1	1	1	1	1	1	1	0	0	1	1	1	1	0	0	1	1	1	1	1	1	1	1	4	10.9	40724000	0	0	2				1669	57928;74971	True;True	64078;84091	221045;288611;288612	211301;211302	211301
P29268	P29268	3	3	3	Connective tissue growth factor	Ctgf	sp|P29268|CCN2_MOUSE CCN family member 2 OS=Mus musculus OX=10090 GN=Ccn2 PE=2 SV=3	1	3	3	3	2	2	2	2	2	2	12.1	12.1	12.1	37.824	348	348	7.57			3						1		1	2													0	39.486	By MS/MS	By MS/MS	0	57.052	71071	97858	87358	81900	152.53	41804	78168	63834	87421	87979	92176	74521	84146	77001	0	301.35	67213	92103	86177	83622	5750.5	44046	76415	63894	88724	88231	93152	76962	80909	73733	0	1	4	4	4	4	2	2	4	4	4	4	4	4	4	4	39450	36886	24384	34185	34907	41804	39614	38576	36868	48782	51111	46958	45511	40464	52347	43942	42084	34226	42062	43668	44161	38232	48015	38197	38803	0	0	32413	49272	47769	39947	2553.6	41630	33528	25955	41214	50693	48305	40898	40473	36617	0	301.35	34800	42832	38407	43675	3196.8	2416.3	42887	37939	47510	37539	44847	36065	40435	37116	0	0	2	2	2	2	1	2	2	2	2	2	2	2	2	2	0	1	2	2	2	2	1	0	2	2	2	2	2	2	2	2	8.9	9.2	658730000	0	0	4				1221	5082;53906;81476	True;True;True	5574;59537;91331	20435;20436;20437;205517;312995;312996;312997	15123;150969;228870;228871	15123;150969;228871
Q8VCN5	Q8VCN5	3	3	3	Cystathionine gamma-lyase	Cth	sp|Q8VCN5|CGL_MOUSE Cystathionine gamma-lyase OS=Mus musculus OX=10090 GN=Cth PE=1 SV=1	1	3	3	3	3	1	3	1	3	1	14.6	14.6	14.6	43.567	398	398	12.5										1			5												0	38.249	By MS/MS	By MS/MS	123.97	0	89441	118760	114920	112630	1421.4	119660	95824	71922	98262	141720	109240	111120	93687	105890	372.71	296.67	84661	112180	113150	115410	8838.9	119300	93440	76181	100230	140750	110000	114620	90184	101530	1	0	5	5	5	5	3	4	5	5	5	5	5	5	5	5	3886.3	3641.9	68036	85799	5754.5	119660	105360	5937.1	4593.2	108980	137130	5325.4	4067.5	92937	114690	4306	4517.7	91518	89169	4925.8	4982.1	107710	104250	101500	4391.1	372.71	296.67	81198	108340	107360	110550	8468.2	118960	89212	72415	94869	136070	104950	108810	85840	97306	0	0	3462.5	3840.3	5783.3	4862.2	370.68	339.2	4228	3766.1	5361.7	4680.6	5049.2	5814.4	4344.4	4227.5	1	0	4	4	4	4	3	4	4	4	4	4	4	4	4	4	0	0	1	1	1	1	0	0	1	1	1	1	1	1	1	1	14.6	6.8	871110000	0	0	5				5825	9537;10659;25295	True;True;True	10567;11797;27799	38244;43138;43139;43140;43141;93802	28059;31622;31623;31624;69152	28059;31622;69152
Q6PEE2	Q6PEE2	8	8	8	CBP80/20-dependent translation initiation factor	Ctif	sp|Q6PEE2|CTIF_MOUSE CBP80/20-dependent translation initiation factor OS=Mus musculus OX=10090 GN=Ctif PE=1 SV=2	1	8	8	8	7	3	7	3	7	3	17.5	17.5	17.5	67.83	600	600	11.4			2	1	1	1	1				2			1		3							1	1	0	89.881	By MS/MS	By MS/MS	209.88	46.149	211820	284940	286740	270000	596.73	172250	242630	192770	252290	331040	285320	263320	237210	258510	865.44	101.25	200660	268750	281550	274130	19131	178160	236570	196570	257400	329720	286850	271840	228480	247750	2	1	11	11	11	11	4	7	11	11	11	11	11	11	11	11	100310	93120	92461	118700	117860	172250	145450	117740	122480	169000	208560	113810	111820	138480	173120	115840	110080	126790	127130	112530	119290	157470	166030	149510	109000	432.36	101.25	112540	163450	165550	161900	10432	171260	123870	99364	141410	206100	166210	151140	122650	143180	433.08	0	88116	105300	116010	112230	8700	6900.1	112710	97211	115990	123620	120650	120710	105830	104560	1	1	7	7	7	7	2	7	7	7	7	7	7	7	7	7	1	0	4	4	4	4	2	0	4	4	4	4	4	4	4	4	15.5	8.3	945820000	0	0	11				3743	21564;24511;29432;34455;40046;40047;52069;77959	True;True;True;True;True;True;True;True	23736;26935;32366;37971;44205;44206;57457;87486	80858;80859;91048;91049;91050;110744;110745;130824;130825;153301;153302;198402;300208;300209	59601;59602;67057;67058;67059;81700;96357;112997;112998;145897;219671	59601;67058;81700;96357;112997;112998;145897;219671
P26231	P26231	38	26	24	Catenin alpha-1	Ctnna1	sp|P26231|CTNA1_MOUSE Catenin alpha-1 OS=Mus musculus OX=10090 GN=Ctnna1 PE=1 SV=1	1	38	26	24	25	35	15	24	15	23	47.2	37.4	35.2	100.11	906	906	10.4	1	4	3	6	2	3	3	5	2	4	6	7	2	3	1	2						5	2	2	0	323.31	By MS/MS	By MS/MS	303.54	110.71	888020	1371600	1042500	1032100	4105.2	341100	934420	649680	1223100	1182600	1112200	1104000	1038000	1060000	2084.1	1423.9	839230	1288600	1031000	1058400	74326	385550	919950	654260	1228200	1181700	1129400	1133200	997650	1016200	2	2	49	49	49	49	21	31	49	49	49	49	49	49	49	49	483060	634840	166620	253190	788570	339000	315380	732700	803920	309780	378690	892660	822890	330440	548720	615180	685300	319240	352660	639340	784880	392740	327340	362170	697790	471.7	665.59	239440	516030	305700	409010	21214	341190	311110	180490	335520	376050	333740	327490	338180	346270	1612.4	758.33	599790	772590	725300	649370	53112	44358	608840	473770	892710	805620	795620	805690	659480	669890	1	1	19	19	19	19	7	19	19	19	19	19	19	19	19	19	1	1	30	30	30	30	14	12	30	30	30	30	30	30	30	30	36.5	46.2	7027200000	0	0	50				1166	4664;4665;5160;6209;9222;9223;16492;19997;25884;25885;26228;29364;34607;34608;34883;34884;35036;35037;40205;41326;48801;52148;57076;60371;62685;62686;64890;67321;71441;75425;81453;81454;82967;85766;89699;89700;89999;94326	True;True;True;True;False;False;True;True;False;False;True;True;True;True;True;True;False;False;False;False;False;True;True;True;True;True;True;False;True;True;True;True;True;False;True;True;True;False	5104;5105;5106;5107;5659;6823;6824;10226;10227;18209;18210;21992;28470;28471;28472;28841;28842;32294;38144;38145;38449;38450;38625;38626;44376;45617;53885;57543;63003;67829;70626;70627;73085;75742;80265;84588;91307;92937;96054;100415;100416;100417;100756;105557	18795;18796;18797;18798;18799;18800;18801;18802;18803;18804;18805;18806;20751;20752;24929;24930;24931;37050;37051;37052;37053;63759;63760;63761;75839;96250;96251;96252;96253;96254;96255;96256;96257;96258;96259;97574;97575;97576;97577;97578;97579;110527;131488;131489;131490;131491;132561;132562;132563;132564;133151;133152;133153;133154;133155;153924;158509;158510;158511;158512;158513;158514;186195;186196;198627;198628;198629;217177;217178;217179;217180;235776;245795;245796;245797;253736;253737;261716;261717;261718;261719;275680;275681;290498;312927;318361;318362;329074;329075;344476;344477;344478;344479;344480;344481;345718;345719;363016;363017;363018	13962;13963;13964;13965;13966;13967;13968;13969;13970;15386;18343;18344;18345;27223;27224;27225;46794;46795;46796;55876;70890;70891;70892;70893;70894;70895;71837;71838;71839;71840;81547;96824;96825;97642;97643;97644;98050;98051;98052;113462;116791;116792;116793;136908;136909;146088;146089;159414;159415;172380;179750;179751;179752;185572;185573;191385;191386;191387;191388;201824;201825;212686;232872;232873;240450;240451;251856;251857;251858;251859;251860;251861;252778;252779;265606;265607	13964;13969;15386;18344;27223;27225;46794;55876;70890;70894;71839;81547;96824;96825;97642;97644;98051;98052;113462;116791;136909;146088;159414;172380;179750;179751;185572;191387;201825;212686;232872;240451;251856;251861;252779;265606	1766;1767;1768;1769;1770;1771;1772;1773;1774;1775	190;207;319;560;606;673;721;723;724;816
Q61301;REV__Q9JMB1	Q61301	55;1	55;1	42;0	Catenin alpha-2	Ctnna2	sp|Q61301|CTNA2_MOUSE Catenin alpha-2 OS=Mus musculus OX=10090 GN=Ctnna2 PE=1 SV=3	2	55	55	42	41	47	41	47	31	36	59.7	59.7	47	105.28	953	953;375	9.8	3	6	3	21	12	8	20	9	15	9	12	9	10	15	1	8	7	4	4	3	1	1	1	1	0	323.31	By MS/MS	By MS/MS	525.57	1667.7	2422500	3784200	3753600	3107400	34859	1575200	2595800	2061700	2928900	4603800	3499000	3887300	2899800	3215300	4191.4	6675.1	2300800	3560800	3664800	3177400	272640	1678000	2541800	2117800	2988000	4568500	3512500	3978100	2793100	3090600	6	16	133	133	133	133	65	91	133	133	133	133	133	133	133	133	1345400	1278300	716270	1144100	2286200	1569500	1601100	2053300	2566600	1700300	2037200	1818300	2044900	1110600	1739300	1418700	1545900	1177100	1353800	1531000	2160700	1576400	1338300	1547300	1668000	2540.9	2397.2	1085800	1641500	1663000	1617600	125320	1564900	1144900	790530	1141300	2012200	1354200	1652300	1299500	1483200	1650.5	4278	1215000	1919300	2001800	1559800	147320	113150	1396900	1327300	1846700	2556300	2158400	2325800	1493700	1607400	4	7	63	63	63	63	35	63	63	63	63	63	63	63	63	63	2	9	70	70	70	70	30	28	70	70	70	70	70	70	70	70	49	50.5	40772000000	0	0	133				3150	4661;4662;4663;5161;9222;9223;9846;9847;10375;12698;13552;18257;19960;22174;23359;25884;25885;27054;27590;28808;29363;33446;33447;34885;35036;35037;35158;37141;40205;40271;41326;41329;42809;42810;44505;47628;48801;52149;52989;52999;57483;61235;62684;67321;67699;69556;74182;75423;75424;85347;85766;87389;89691;89692;94326	True;True;True;True;True;True;True;True;True;True;True;True;True;True;True;True;True;True;True;True;True;True;True;True;True;True;True;True;True;True;True;True;True;True;True;True;True;True;True;True;True;True;True;True;True;True;True;True;True;True;True;True;True;True;True	5099;5100;5101;5102;5103;5660;10226;10227;10901;10902;11491;14056;14974;20111;21954;24392;25672;28470;28471;28472;29756;29757;30327;31677;31678;32293;36825;36826;36827;38451;38625;38626;38768;40943;40944;44376;44447;45617;45621;45622;47253;47254;49190;52617;53885;57544;58449;58450;58460;63446;69065;70625;75742;76214;76215;78209;83237;84586;84587;96054;97887;100407;100408;105557	18778;18779;18780;18781;18782;18783;18784;18785;18786;18787;18788;18789;18790;18791;18792;18793;18794;20753;20754;20755;37050;37051;37052;37053;39349;39350;39351;39352;39353;41923;50582;53685;69873;69874;69875;75734;75735;82813;82814;86773;86774;86775;86776;96250;96251;96252;96253;96254;96255;96256;96257;96258;96259;101420;101421;101422;101423;101424;101425;101426;101427;101428;101429;103342;108031;108032;108033;108034;110526;125999;126000;126001;126002;126003;126004;126005;126006;126007;126008;126009;126010;132565;132566;132567;132568;133151;133152;133153;133154;133155;133711;141548;141549;141550;141551;141552;141553;141554;141555;141556;153924;154217;154218;158509;158510;158511;158512;158513;158514;158523;158524;163779;163780;163781;163782;163783;170367;170368;182247;182248;182249;186195;186196;198630;198631;198632;198633;198634;198635;198636;198637;198638;198639;198640;198641;198642;201719;201720;201721;201722;201723;201724;201761;218741;218742;240582;240583;245791;245792;245793;245794;261716;261717;261718;261719;263107;263108;263109;263110;263111;263112;263113;269154;285606;290493;290494;290495;290496;290497;329074;329075;335593;344448;344449;344450;344451;344452;344453;344454;344455;363016;363017;363018	13950;13951;13952;13953;13954;13955;13956;13957;13958;13959;13960;13961;15387;15388;27223;27224;27225;28858;28859;28860;30794;37167;39466;51449;51450;55804;55805;61051;61052;63993;63994;70890;70891;70892;70893;70894;70895;74691;74692;74693;74694;74695;74696;74697;74698;76172;79733;79734;79735;79736;81546;92773;92774;92775;92776;92777;92778;92779;92780;92781;97645;97646;98050;98051;98052;98461;104279;104280;104281;104282;104283;113462;113665;113666;116791;116792;116793;116799;116800;120632;120633;120634;125359;125360;133924;133925;136908;136909;146090;146091;146092;146093;146094;146095;146096;146097;148327;148328;148329;148330;148354;160534;160535;175871;179747;179748;179749;191385;191386;191387;191388;192405;192406;192407;192408;192409;192410;196870;209110;212683;212684;212685;240450;240451;245212;251836;251837;251838;251839;251840;251841;265606;265607	13953;13957;13961;15388;27223;27225;28859;28860;30794;37167;39466;51450;55804;61052;63994;70890;70894;74697;76172;79733;81546;92773;92778;97645;98051;98052;98461;104282;113462;113665;116791;116799;120632;120633;125360;133924;136909;146094;148330;148354;160535;175871;179749;191387;192409;196870;209110;212683;212684;240451;245212;251836;251841;265606	1769;1771;1772;1773;4603;4604;4605;4606;4607;4608;4609;4610;4611	206;219;292;317;385;482;558;582;672;720;722;723;950
Q65CL1	Q65CL1	3	3	3	Catenin alpha-3	Ctnna3	sp|Q65CL1|CTNA3_MOUSE Catenin alpha-3 OS=Mus musculus OX=10090 GN=Ctnna3 PE=1 SV=2	1	3	3	3	3	2	3	2	3	2	5.1	5.1	5.1	99.802	895	895	9.88	1	2												1	4										0	30.582	By MS/MS	By MS/MS	0	0	5998.8	8373.9	7352.2	5415.2	71.156	3273	5472.2	3939	6153.6	8598.2	7058.9	6636.7	6113.9	6555.7	0	0	5673.2	7861.1	7256.4	5659.6	321.44	3230.2	5358.2	4052.4	6267.1	8519.3	7104.4	6859.7	5884.2	6282.1	0	0	5	5	5	5	2	3	5	5	5	5	5	5	5	5	2443.7	3601.6	1495.3	2397.2	3682.3	3273	2954.4	3271.9	4112.6	4080.3	4485.6	3716.3	4129.8	2437.3	4244.1	2520.2	3639	2951.9	2474.9	2796	4130.4	2619.2	2928.5	3635	2920.8	0	0	2281.5	3988.6	3969.8	2786.4	137.33	3230.2	2859.4	1654.7	2515.9	4411.7	2942.6	3103.4	2383	3472.3	0	0	3391.8	3872.5	3286.6	2873.2	184.11	0	2498.7	2397.7	3751.2	4107.7	4161.8	3756.4	3501.2	2809.8	0	0	3	3	3	3	1	3	3	3	3	3	3	3	3	3	0	0	2	2	2	2	1	0	2	2	2	2	2	2	2	2	5.1	5	147110000	0	0	5				3424	52145;52146;87199	True;True;True	57540;57541;97671	198619;198620;198621;198622;198623;334755;334756;334757	146083;146084;146085;244615;244616	146084;146085;244616
Q02248	Q02248	24	24	23	Catenin beta-1	Ctnnb1	sp|Q02248|CTNB1_MOUSE Catenin beta-1 OS=Mus musculus OX=10090 GN=Ctnnb1 PE=1 SV=1	1	24	24	23	22	18	22	18	21	17	37.5	37.5	36.2	85.47	781	781	14.9	5	3	5	5	4	4	3	2	3	4	8	5	5	12	2	14	5	14	14	13	23	8	3	2	0	323.31	By MS/MS	By MS/MS	686.42	625.99	1395900	2031200	1826700	1605300	15235	914900	1386700	1159300	1552600	2277800	1721300	1982500	1523400	1694800	2793.2	2737	1321500	1910800	1796700	1648300	125580	959400	1356600	1184300	1579000	2267500	1735300	2029500	1465600	1628100	5	5	99	99	99	99	42	62	99	99	99	99	99	99	99	99	668020	638750	491290	757140	1048700	911840	933770	875360	1150000	951350	1127800	872280	915890	680280	1115300	644230	732290	742480	791080	648650	985130	956610	736220	921550	773300	1331	1266.7	716280	1051600	937600	984450	67393	913260	720980	528540	696470	1119000	748920	962950	758620	883090	1462.2	1470.3	605240	859170	859060	663880	58190	46144	635600	655750	882570	1148500	986380	1066600	706950	745040	2	3	49	49	49	49	21	49	49	49	49	49	49	49	49	49	3	2	50	50	50	50	21	13	50	50	50	50	50	50	50	50	35.6	32.1	48777000000	0	0	99				2227	852;1311;3482;4706;9640;9641;30129;32786;34065;46704;46705;52687;52688;55792;56908;60397;61464;62365;64879;77709;82050;82051;84545;85581	True;True;True;True;True;True;True;True;True;True;True;True;True;True;True;True;True;True;True;True;True;True;True;True	923;924;925;1421;1422;3793;5156;10678;10679;10680;10681;10682;33130;36112;37538;37539;51588;51589;51590;51591;58133;58134;61582;62822;67864;69306;70271;73073;87212;87213;91946;91947;94738;94739;95854	3165;3166;3167;3168;3169;3170;3171;3172;3173;3174;3175;3176;4978;4979;4980;4981;4982;4983;4984;4985;4986;13589;13590;13591;18934;18935;18936;18937;18938;18939;18940;18941;38621;38622;38623;38624;38625;38626;38627;38628;38629;38630;38631;38632;38633;38634;38635;38636;38637;38638;38639;38640;38641;38642;38643;38644;38645;38646;38647;38648;38649;38650;38651;38652;38653;38654;38655;38656;38657;38658;38659;38660;38661;38662;38663;38664;38665;38666;38667;38668;38669;113275;113276;123444;123445;123446;123447;123448;123449;123450;123451;128912;128913;128914;128915;128916;128917;128918;128919;128920;128921;128922;128923;128924;128925;128926;128927;128928;128929;177859;177860;177861;177862;177863;177864;177865;177866;177867;177868;177869;177870;177871;177872;177873;200803;200804;200805;212054;216504;216505;216506;216507;216508;236001;241232;241233;244168;253680;253681;299361;299362;299363;299364;299365;299366;299367;314812;314813;324826;324827;324828;324829;324830;324831;324832;324833;324834;324835;324836;324837;324838;324839;324840;324841;324842;328325	2305;2306;2307;2308;2309;2310;2311;2312;2313;3568;3569;3570;3571;10018;10019;10020;10021;14066;14067;14068;14069;14070;14071;28348;28349;28350;28351;28352;28353;28354;28355;28356;28357;28358;28359;28360;28361;28362;28363;28364;28365;28366;83489;83490;90913;90914;90915;95019;95020;95021;95022;95023;95024;95025;95026;95027;95028;95029;95030;95031;130775;130776;130777;130778;130779;130780;130781;130782;130783;130784;130785;147656;147657;147658;155749;158914;158915;172552;176350;176351;178616;185533;185534;219060;219061;219062;219063;230239;230240;237449;237450;237451;237452;237453;237454;237455;237456;237457;239933	2311;3571;10019;14070;28348;28365;83490;90913;95028;130775;130781;147656;147658;155749;158914;172552;176351;178616;185533;219060;230239;230240;237457;239933	3645;3646;3647;3648;3649;3650;3651;3652;3653;3654;3655	8;12;14;98;107;131;174;194;202;480;553
Q9JJN6	Q9JJN6	3	3	3	Beta-catenin-interacting protein 1	Ctnnbip1	sp|Q9JJN6|CNBP1_MOUSE Beta-catenin-interacting protein 1 OS=Mus musculus OX=10090 GN=Ctnnbip1 PE=1 SV=1	1	3	3	3	2	2	2	2	2	2	40.7	40.7	40.7	9.1742	81	81	9				1	3	4																	1	1	0	11.844	By MS/MS	By MS/MS	169.45	0	153150	195110	241820	211010	4524.2	152860	162830	131960	184110	269450	224280	212240	181510	198980	428.99	0	145530	184460	235990	212940	20490	157030	159610	137180	187980	267410	224850	218750	174910	190840	1	0	5	5	5	5	4	5	5	5	5	5	5	5	5	5	42547	43379	89415	109770	65535	152640	146710	60349	76673	181470	192780	61657	57137	122450	137970	45074	65527	117750	115980	49043	64449	161960	159830	146890	52090	428.99	0	104420	130760	176750	163490	14346	153090	115020	95300	125760	191040	159430	151800	112020	140730	0	0	41118	53704	59233	49453	6144	3946.7	44587	41877	62214	76375	65424	66949	62892	50109	1	0	3	3	3	3	2	3	3	3	3	3	3	3	3	3	0	0	2	2	2	2	2	2	2	2	2	2	2	2	2	2	40.7	18.5	1370500000	0	0	5				7764	18634;44408;58971	True;True;True	20507;49048;65660	71144;71145;71146;169881;169882;169883;169884;169885;227083;227084	52389;125037;125038;125039;166387	52389;125038;166387	9994;9995	14;29
Q9CWL8	Q9CWL8	7	7	7	Beta-catenin-like protein 1	Ctnnbl1	sp|Q9CWL8|CTBL1_MOUSE Beta-catenin-like protein 1 OS=Mus musculus OX=10090 GN=Ctnnbl1 PE=1 SV=1	1	7	7	7	6	5	6	5	6	5	13.9	13.9	13.9	64.979	563	563	15.7		3	1											2		2		3	3	1	3	3			0	72.202	By MS/MS	By MS/MS	297.11	279.28	74266	106500	128300	107780	753.02	69880	82901	66485	96792	156670	126530	114840	91476	100090	315.45	623.88	70721	100570	124720	108980	8277.7	70962	81275	69257	99048	154800	126180	118300	88362	96120	1	2	13	13	13	13	4	7	13	13	13	13	13	13	13	13	35101	31345	31385	42921	60229	69752	54608	59048	60783	69252	95886	43873	48415	52920	58088	39644	41158	43256	50318	47981	52064	59799	74464	55342	44750	315.45	468.89	40822	54986	67504	61099	4969.6	68984	42526	34816	54285	93953	73992	57165	48680	53013	0	154.99	29900	45581	57213	47884	3308.1	1977.6	38749	34441	44763	60850	52187	61131	39682	43107	1	1	6	6	6	6	3	6	6	6	6	6	6	6	6	6	0	1	7	7	7	7	1	1	7	7	7	7	7	7	7	7	13.9	11.5	1001500000	0	0	14				6862	13324;52876;58094;69844;70805;83088;83089	True;True;True;True;True;True;True	14738;58332;64350;64351;78520;79564;93078;93079	53064;53065;201384;201385;201386;222266;222267;222268;222269;222270;222271;222272;270335;270336;270337;273513;318862;318863;318864;318865;318866	39002;148098;148099;148100;162973;162974;162975;162976;197885;197886;200229;233247;233248;233249	39002;148099;162975;197885;200229;233247;233249	9024	1
P30999;REV__Q68FG3	P30999	34;1	34;1	33;1	Catenin delta-1	Ctnnd1	sp|P30999|CTND1_MOUSE Catenin delta-1 OS=Mus musculus OX=10090 GN=Ctnnd1 PE=1 SV=2	2	34	34	33	25	31	25	31	25	30	46.7	46.7	46.7	104.92	938	938;682	14.2	5	6	4	3	5	5	4	4	4	1		8	4	7	3	2	1		3	8	12	12	10	7	0	323.31	By MS/MS	By MS/MS	1747.9	2227.5	1277300	1747400	1591500	1476900	19361	695490	1317900	1067200	1419700	1976000	1651200	1659100	1370600	1485300	4224.8	5392.3	1208300	1644800	1569400	1505800	115020	749430	1287700	1080900	1448500	1967400	1658800	1703300	1320200	1425600	9	11	94	96	95	96	49	63	94	92	94	96	95	96	95	96	698330	665490	368910	611790	1003400	685650	655630	893960	1095400	697550	880610	868550	937250	551110	810170	734680	760300	583250	610330	748620	999790	728290	651450	672920	812390	1033.7	2496	577940	764430	691060	746850	47888	687150	567150	397510	565550	870840	657310	679590	586570	644440	3191.1	2896.4	630400	880340	878300	758990	67131	62288	720520	683410	883000	1096600	1001500	1023700	733620	781200	3	7	46	47	46	47	25	47	46	43	45	47	46	47	47	48	6	4	48	49	49	49	24	16	48	49	49	49	49	49	48	48	34.5	43.6	25875000000	0	0	98				1243	135;5783;7622;21461;24457;26458;31390;32480;33385;34632;34693;40721;40722;42484;45140;56758;57836;57837;57838;58394;61605;62204;62823;73848;75855;75856;77081;77219;78278;80807;82129;82745;86531;89043	True;True;True;True;True;True;True;True;True;True;True;True;True;True;True;True;True;True;True;True;True;True;True;True;True;True;True;True;True;True;True;True;True;True	140;6356;8492;23624;26878;29100;34582;35781;36758;38170;38244;44949;44950;46900;49883;62656;63939;63940;63941;63942;63943;64800;69458;70098;70773;82856;82857;82858;85066;85067;86456;86457;86458;86680;87836;90591;90592;92027;92697;96934;99698	499;500;501;502;503;23333;23334;23335;31199;80526;90865;90866;90867;90868;90869;98556;98557;98558;117902;117903;117904;122197;122198;122199;122200;125793;125794;131561;131562;131563;131870;131871;131872;131873;131874;131875;156360;156361;156362;156363;156364;156365;162647;162648;172408;172409;215958;220512;220513;220514;220515;220516;220517;220518;220519;220520;220521;220522;220523;220524;220525;220526;220527;223892;241687;241688;243693;243694;243695;243696;246229;284157;284158;284159;284160;284161;284162;284163;284164;292367;292368;292369;292370;292371;292372;292373;292374;296883;296884;296885;296886;296887;296888;296889;296890;296891;296892;296893;297730;301335;301336;301337;301338;310595;310596;310597;310598;310599;310600;310601;315047;315048;317208;317209;317210;317211;332282;341739	354;355;356;357;358;17209;17210;22970;59367;66932;66933;66934;72541;72542;72543;86842;86843;86844;90003;90004;92627;92628;96878;96879;97105;97106;97107;97108;97109;97110;97111;115247;115248;115249;115250;115251;119775;119776;126863;158518;161792;161793;161794;161795;161796;161797;161798;161799;161800;161801;161802;161803;164126;176693;176694;178289;178290;180074;207994;207995;207996;207997;207998;214009;214010;214011;214012;214013;217266;217267;217268;217269;217270;217271;217272;217273;217274;217275;217276;217277;217865;220492;220493;227053;227054;227055;227056;227057;227058;227059;227060;227061;227062;230417;232009;232010;242758;249894	354;17210;22970;59367;66934;72542;86843;90003;92628;96879;97109;115248;115249;119775;126863;158518;161794;161800;164126;176693;178290;180074;207997;214011;214012;217277;217865;220493;227059;230417;232009;242758;249894	1938;1939;1940;1941;1942;1943;1944;1945;1946	1;158;289;298;299;324;487;926;935
O35927	O35927	42	42	38	Catenin delta-2	Ctnnd2	sp|O35927|CTND2_MOUSE Catenin delta-2 OS=Mus musculus OX=10090 GN=Ctnnd2 PE=1 SV=1	1	42	42	38	35	35	35	35	31	31	45.1	45.1	41.8	135	1247	1247	10.3	3	2	3	16	11	10	8	1	8	14	10	7	9	6	2	7			2	4	4	2		5	0	323.31	By MS/MS	By MS/MS	1033.2	3893	1889000	2723100	2493400	2310900	20898	1230500	1927500	1574400	2138600	3076100	2372700	2586000	2034200	2291200	4658.4	6609	1788700	2563800	2451600	2358500	179950	1297700	1885300	1607400	2175500	3059700	2389100	2653800	1958200	2199600	6	9	102	102	102	102	53	70	102	102	102	102	102	102	102	102	946370	911610	628080	977430	1447900	1225800	1138100	1274300	1579800	1219200	1496300	1206400	1306500	932170	1416600	1003000	1047200	924530	986960	1078100	1395000	1232800	977700	1175200	1116000	2303.1	4787.7	924650	1336300	1202100	1268500	91006	1224000	901020	679520	949460	1480600	992450	1179300	947380	1125300	2355.2	1821.3	864070	1227500	1249500	1090000	88945	73695	984240	927880	1226100	1579100	1396600	1474600	1010800	1074300	3	5	51	51	51	51	30	51	51	51	51	51	51	51	51	51	3	4	51	51	51	51	23	19	51	51	51	51	51	51	51	51	39.9	40.8	39874000000	0	0	103				512	564;1157;6567;7160;7236;7237;9204;9205;9220;12990;14133;14134;16750;21477;28589;28616;30155;34317;35017;35511;41648;41676;45485;46931;56635;62205;63523;63922;64007;65585;66220;74215;75346;76507;76768;77749;79616;79617;81812;82723;86256;93648	True;True;True;True;True;True;True;True;True;True;True;True;True;True;True;True;True;True;True;True;True;True;True;True;True;True;True;True;True;True;True;True;True;True;True;True;True;True;True;True;True;True	612;1256;7223;7963;8075;8076;10207;10208;10224;14371;15605;15606;18487;23642;31437;31465;33160;37819;38603;39171;45972;45973;46003;50259;51862;62528;70099;71569;72009;72102;72103;73839;74545;83271;84503;85792;86079;87257;89279;89280;91693;92672;96624;104821	2107;2108;4303;4304;26305;26306;26307;26308;26309;26310;26311;29503;29871;29872;36986;36987;36988;36989;36990;36991;37038;37039;37040;37041;37042;37043;37044;37045;37046;37047;51609;55666;55667;55668;55669;55670;64611;80571;107331;107332;107333;107334;107335;107336;107407;107408;107409;113402;113403;130250;130251;130252;130253;130254;130255;133097;133098;133099;135174;135175;135176;135177;159551;159552;159553;159554;159555;159556;159557;159558;159559;159649;159650;173534;173535;173536;179565;179566;179567;179568;215564;215565;215566;215567;215568;243697;243698;243699;243700;248623;248624;248625;250025;250026;250027;250028;250320;250321;250322;250323;256016;256017;256018;256019;256020;258191;258192;258193;285714;285715;290178;290179;294818;295742;295743;295744;295745;295746;295747;299491;299492;299493;306048;306049;306050;306051;314110;314111;314112;317126;317127;331202;331203;360423	1509;1510;3103;3104;19345;19346;19347;19348;19349;19350;21704;21972;21973;27181;27182;27183;27184;27215;27216;27217;27218;27219;27220;37895;40914;40915;40916;40917;47419;59401;79193;79194;79195;79253;79254;83571;83572;95969;95970;95971;95972;95973;98010;99534;99535;117538;117539;117540;117541;117542;117543;117544;117545;117609;117610;127659;127660;127661;131955;131956;131957;158249;158250;158251;158252;178291;178292;181790;181791;181792;182844;182845;182846;182847;182848;183052;183053;183054;187235;187236;188810;188811;209184;212423;215798;216439;216440;216441;216442;216443;219156;219157;223818;223819;223820;223821;229687;229688;229689;231947;231948;241954;263708	1510;3103;19348;21704;21972;21973;27181;27183;27220;37895;40914;40916;47419;59401;79193;79254;83572;95971;98010;99534;117543;117609;127660;131957;158252;178292;181792;182844;183053;187235;188810;209184;212423;215798;216439;219157;223818;223821;229689;231947;241954;263708	626;627	1135;1209
P70698	P70698	14	14	14	CTP synthase 1	Ctps1	sp|P70698|PYRG1_MOUSE CTP synthase 1 OS=Mus musculus OX=10090 GN=Ctps1 PE=1 SV=2	1	14	14	14	10	12	10	12	10	12	28.9	28.9	28.9	66.682	591	591	9.17		5	6	4			5	7		1	2	1				3	1	1	2	2	1			1	0	135.43	By MS/MS	By MS/MS	422.07	889.62	1109500	1430100	1411300	1441900	18534	717250	1222000	1061500	1279000	1582900	1467000	1544800	1320700	1430600	4470.5	1621.9	1049800	1349400	1390400	1453900	116190	767160	1192800	1067100	1305800	1590600	1478800	1581500	1270200	1372300	1	2	28	28	28	28	14	16	28	28	28	28	28	28	28	28	504260	447210	557210	662320	780110	716540	764710	706630	801430	704720	781510	628580	668060	650400	762030	609200	706350	612780	614350	704530	759830	737340	707210	736070	694530	2251.4	99.835	624900	719850	701020	753130	61599	721020	598580	573510	662020	786850	712820	784100	591240	705620	2219.1	1522.1	424890	629530	689420	700730	54587	46145	594220	493580	643770	803740	765990	797400	678950	666690	0	1	12	12	12	12	6	12	12	12	12	12	12	12	12	12	1	1	16	16	16	16	8	4	16	16	16	16	16	16	16	16	19.6	27.1	12097000000	0	0	30				2034	11883;12476;23976;25945;26467;29869;44335;57250;64183;70304;74336;83883;85494;96267	True;True;True;True;True;True;True;True;True;True;True;True;True;True	13144;13807;26337;28540;29109;32842;48935;63190;72304;79021;83405;93966;95760;95761;107721	47624;47625;47626;49607;49608;49609;49610;49611;88844;96445;96446;98578;112246;112247;112248;169436;169437;169438;169439;217789;217790;217791;217792;217793;251098;271888;271889;271890;271891;271892;286222;286223;286224;286225;286226;321905;321906;321907;328071;328072;328073;370616	34954;34955;36429;36430;65507;71030;72558;82753;82754;82755;124727;124728;124729;124730;159865;159866;159867;159868;183613;199020;199021;199022;209525;209526;209527;209528;235431;239748;239749;271183	34954;36429;65507;71030;72558;82755;124728;159868;183613;199021;209528;235431;239749;271183	3369	436
P70303	P70303	9	9	9	CTP synthase 2	Ctps2	sp|P70303|PYRG2_MOUSE CTP synthase 2 OS=Mus musculus OX=10090 GN=Ctps2 PE=1 SV=1	1	9	9	9	7	7	7	7	7	7	12.6	12.6	12.6	65.514	586	586	8.87	2	3	4	2						3	5								1					3	0	61.739	By MS/MS	By MS/MS	0	79.948	303940	375510	363870	348070	2411.1	118630	331230	272940	367420	398180	358880	390270	353890	353220	596.49	340.73	287310	353680	359520	351650	27323	134290	323820	271340	371890	400300	364570	399120	339830	338960	0	1	17	17	17	17	6	12	17	17	17	17	17	17	17	17	191990	194030	80956	109900	272320	115940	117950	253810	267520	110060	130660	251780	245630	115640	129890	226630	249590	104600	104310	240480	255880	107590	102990	104410	248820	371.29	222.44	103620	122450	109850	111300	7904.3	115840	102210	84242	116650	130770	105030	120790	100120	100230	225.2	118.29	183690	231230	249680	240340	19419	18451	221610	187100	255240	269540	259540	278330	239710	238730	0	0	8	8	8	8	3	8	8	8	8	8	8	8	8	8	0	1	9	9	9	9	3	4	9	9	9	9	9	9	9	9	10.6	8.4	4040900000	0	0	17				1988	6947;28988;29868;44336;46660;57251;69826;86290;86291	True;True;True;True;True;True;True;True;True	7638;31874;32841;48936;51539;63191;78500;96661;96662	28212;28213;109013;112244;112245;169440;169441;177716;177717;177718;177719;177720;217794;217795;217796;217797;217798;270275;270276;331317;331318;331319;331320	20793;80456;82751;82752;124731;130671;130672;130673;130674;159869;159870;159871;197837;242031;242032;242033;242034	20793;80456;82752;124731;130673;159870;197837;242031;242033
Q62018	Q62018	5	5	5	RNA polymerase-associated protein CTR9 homolog	Ctr9	sp|Q62018|CTR9_MOUSE RNA polymerase-associated protein CTR9 homolog OS=Mus musculus OX=10090 GN=Ctr9 PE=1 SV=2	1	5	5	5	3	4	3	4	3	4	4.1	4.1	4.1	133.41	1173	1173	15						4											2					2		2	0	9.4359	By MS/MS	By MS/MS	0	0	123450	208480	272060	210110	5842.5	20253	143220	117340	189410	367290	259530	317830	184470	220940	0	380.51	118270	196360	262490	210010	22835	33201	141540	120230	193620	362860	258400	323090	178250	213150	0	0	5	5	5	5	4	4	5	5	5	5	5	5	5	5	108990	111650	8352.5	11791	302240	19935	15587	253280	343190	18784	24095	175900	196060	13509	12420	132600	171950	10619	12520	191750	233270	18356	26251	15427	205520	0	0	11206	11839	18325	18387	1642.3	19756	10482	9293.4	14123	23687	25716	16214	12231	14783	0	380.51	107060	184520	244160	191620	21192	13445	131060	110930	179500	339170	232680	306880	166020	198360	0	0	2	2	2	2	1	2	2	2	2	2	2	2	2	2	0	0	3	3	3	3	3	2	3	3	3	3	3	3	3	3	2.4	3.4	1482200000	0	0	7				3248	5343;5558;34802;44817;65643	True;True;True;True;True	5870;6098;38358;49531;73906	21537;21538;22341;22342;132245;171342;171343;171344;256208;256209	15944;16519;16520;97376;126089;126090;187381	15944;16519;97376;126089;187381
P16675	P16675	4	4	4	Lysosomal protective protein;Lysosomal protective protein 32 kDa chain;Lysosomal protective protein 20 kDa chain	Ctsa	sp|P16675|PPGB_MOUSE Lysosomal protective protein OS=Mus musculus OX=10090 GN=Ctsa PE=1 SV=1	1	4	4	4	4	1	4	1	4	1	9.5	9.5	9.5	53.844	474	474	11.1				1			1		1	1						3									0	9.9323	By MS/MS	By MS/MS	0	65.558	96565	116750	111710	106480	3405.9	110230	83806	79625	91966	136920	103340	113500	88658	104240	180.23	278.64	91232	110210	110630	109320	10527	110420	82056	82894	93644	136530	104020	116690	85342	100010	0	1	6	6	6	6	4	6	6	6	6	6	6	6	6	6	4385.2	4743.8	75239	91821	8959.4	110060	104540	7993	8294.4	103720	128630	5802.4	7542.8	86164	109200	7282	7626.3	76524	81032	8359.8	7259.7	98117	96079	97564	6673	180.23	278.64	86718	103100	102850	101030	9855.5	109700	75012	78557	87628	128210	96669	107620	78026	93578	0	0	4513.7	7112.9	7780.1	8295.2	671.84	719.75	7043.4	4336.9	6015.8	8313.5	7353.7	9074.5	7315.8	6427.6	0	1	4	4	4	4	3	4	4	4	4	4	4	4	4	4	0	0	2	2	2	2	1	2	2	2	2	2	2	2	2	2	9.5	2.1	342620000	0	0	6				1031	479;6088;12130;69004	True;True;True;True	517;6684;13436;77621	1788;1789;1790;24417;24418;48515;267389	1284;17976;17977;17978;35598;195531	1284;17976;35598;195531
P10605	P10605	13	13	13	Cathepsin B;Cathepsin B light chain;Cathepsin B heavy chain	Ctsb	sp|P10605|CATB_MOUSE Cathepsin B OS=Mus musculus OX=10090 GN=Ctsb PE=1 SV=2	1	13	13	13	9	11	9	11	9	11	41	41	41	37.279	339	339	10.4	3	2	2	1	2	5	7	1		3	3	4		2			2				1	4	2	1	0	103.37	By MS/MS	By MS/MS	17.686	529.14	438190	627100	614600	585130	7879.4	356290	489160	359800	572240	744680	583990	611070	529320	566040	317.7	1159.4	415370	591290	602630	594250	45337	367460	479480	371540	579140	739610	590480	628670	509020	542980	1	4	35	35	35	35	17	23	35	35	35	35	35	35	35	35	184320	211220	175480	226970	344870	353120	266200	321740	357920	292860	386750	295660	298400	276580	328700	258430	264620	230730	264690	316830	284710	268300	299280	275540	290500	0	702.95	214830	310080	288300	279250	22604	347860	226450	189450	280400	382260	301860	276820	254650	263850	317.7	456.4	200540	281210	314330	315000	22732	19599	253020	182090	298740	357350	288620	351850	254360	279130	0	3	17	17	17	17	9	17	17	17	17	17	17	17	17	17	1	1	18	18	18	18	8	6	18	18	18	18	18	18	18	18	32.4	38.9	12908000000	0	0	35				924	15652;21731;27843;32888;38301;43546;43547;61680;61681;61770;74430;81762;87143	True;True;True;True;True;True;True;True;True;True;True;True;True	17308;23917;30604;36223;36224;42225;48055;48056;69538;69539;69632;83504;83505;83506;91642;97611	60873;60874;60875;60876;81414;104182;104183;104184;104185;123743;123744;123745;123746;123747;123748;145964;166512;166513;166514;166515;241899;241900;241901;241902;242124;242125;242126;242127;286623;286624;286625;286626;286627;286628;286629;286630;286631;286632;286633;313943;313944;313945;313946;334500;334501	44719;44720;44721;60021;76807;76808;76809;76810;91139;91140;91141;91142;107500;122628;122629;176848;176849;176850;177015;177016;209849;209850;209851;209852;209853;209854;209855;209856;209857;209858;209859;229571;229572;244424;244425	44719;60021;76810;91139;107500;122628;122629;176849;176850;177015;209858;229571;244424	1242;1243	274;275
P97821	P97821	3	3	3	Dipeptidyl peptidase 1;Dipeptidyl peptidase 1 exclusion domain chain;Dipeptidyl peptidase 1 heavy chain;Dipeptidyl peptidase 1 light chain	Ctsc	sp|P97821|CATC_MOUSE Dipeptidyl peptidase 1 OS=Mus musculus OX=10090 GN=Ctsc PE=1 SV=1	1	3	3	3	3	3	3	3	3	3	10.2	10.2	10.2	52.376	462	462	10								1	2	3	4														0	37.225	By MS/MS	By MS/MS	348.29	124.5	148180	186550	171320	190100	2.0088	95876	146190	118780	181590	200800	183060	167640	164590	179800	940.39	711.64	140020	176050	169550	191570	11565	101230	143570	120640	183350	200380	185080	173500	158300	172070	2	2	8	8	8	8	1	5	8	8	8	8	8	8	8	8	53739	59374	65039	88803	76698	95876	90944	67362	77191	103960	123610	83511	62392	98074	124150	58662	76747	87527	87845	76480	80632	113620	102420	102350	77454	448.94	711.64	83920	117140	102820	116140	7324.6	97049	85603	68261	99470	122700	103290	94726	84561	97881	491.45	0	56102	58916	66729	75428	4240.8	4181	57969	52377	83877	77678	81793	78775	73742	74193	1	2	5	5	5	5	1	5	5	5	5	5	5	5	5	5	1	0	3	3	3	3	0	0	3	3	3	3	3	3	3	3	10.2	10.2	619970000	0	0	8				2159	63894;70023;72513	True;True;True	71979;78713;81398	249954;249955;270918;270919;270920;279467;279468;279469;279470;279471	182785;182786;198302;198303;198304;204511;204512;204513	182785;198302;204511
P18242	P18242	23	23	23	Cathepsin D	Ctsd	sp|P18242|CATD_MOUSE Cathepsin D OS=Mus musculus OX=10090 GN=Ctsd PE=1 SV=1	1	23	23	23	18	20	18	20	18	20	57.1	57.1	57.1	44.953	410	410	10.4			3	3	4	1	1	14	8	6	4	14	24	6		2									0	323.31	By MS/MS	By MS/MS	187.54	2834.7	1550000	2407400	2126100	1889400	17046	1520400	1636200	1238100	2204000	2606900	1923400	2108800	1773600	1978800	2567.3	7033.3	1468600	2266300	2086800	1950900	156860	1544600	1613800	1292300	2208100	2587700	1954400	2171600	1705100	1897800	3	11	67	67	67	67	36	48	67	67	67	67	67	67	67	67	548470	670680	689630	879280	1049200	1516000	1059600	923110	981780	1203000	1625100	1063000	906390	1141000	1501100	733720	771050	902510	1002600	845600	810260	1043800	1113100	1112800	866060	2122.4	5927.3	833080	1413500	1180900	1103300	89209	1486400	887700	752470	1149900	1602700	1126500	1104900	964240	1065300	444.87	1106	635530	852770	905870	847600	67656	58187	726140	539880	1058100	985000	827940	1066800	740870	832490	2	8	35	35	35	35	21	35	35	35	35	35	35	35	35	35	1	3	32	32	32	32	15	13	32	32	32	32	32	32	32	32	48.3	55.6	63021000000	0	0	67				1054	4511;4512;20768;23693;28260;28261;29029;37788;37789;41368;49627;49628;56459;56460;61939;64020;66008;84563;85847;88316;92850;97082;97468	True;True;True;True;True;True;True;True;True;True;True;True;True;True;True;True;True;True;True;True;True;True;True	4928;4929;4930;4931;22820;26037;26038;31075;31076;31921;41656;41657;45668;54775;54776;62332;62333;62334;69812;72122;74305;94764;96151;98877;103946;108645;109061	18009;18010;18011;18012;18013;18014;18015;18016;18017;18018;18019;18020;18021;18022;18023;18024;18025;18026;18027;18028;18029;78232;78233;87973;87974;87975;87976;87977;87978;87979;87980;87981;106017;106018;106019;106020;106021;106022;106023;109237;109238;144078;144079;144080;144081;144082;144083;144084;158655;158656;189290;189291;189292;214852;214853;214854;214855;214856;214857;214858;214859;214860;214861;214862;242760;242761;250418;250419;250420;257412;257413;257414;257415;324896;324897;324898;329459;329460;329461;329462;338783;338784;357031;357032;357033;357034;357035;357036;373763;375149	13395;13396;13397;13398;13399;13400;13401;13402;13403;13404;13405;13406;13407;13408;13409;13410;57692;57693;64866;64867;64868;64869;64870;64871;64872;78255;78256;78257;78258;78259;78260;78261;80619;106130;106131;106132;106133;106134;116890;139213;139214;157733;157734;157735;157736;157737;157738;157739;157740;177535;183114;183115;183116;188265;188266;188267;237501;237502;240722;240723;247662;261165;261166;261167;261168;273451;274418	13395;13408;57692;64870;78255;78259;80619;106132;106134;116890;139213;139214;157735;157737;177535;183115;188266;237502;240722;247662;261167;273451;274418	1568;1569;1570	199;244;324
Q9R013	Q9R013	1	1	1	Cathepsin F	Ctsf	sp|Q9R013|CATF_MOUSE Cathepsin F OS=Mus musculus OX=10090 GN=Ctsf PE=1 SV=1	1	1	1	1	1	0	1	0	1	0	1.9	1.9	1.9	51.66	462	462	13													1												0.0068791	2.1947	By MS/MS		0	72.416	8951	14020	16149	12980	0	18281	11763	8721.9	14672	20855	14617	12549	13248	12549	0	166.21	8529.5	13260	15671	13420	988.39	17949	11554	9484.9	14806	20525	14788	13098	12740	12023	0	1	1	1	1	1	0	1	1	1	1	1	1	1	1	1	0	0	8721.9	8951	0	18281	12549	0	0	16149	20855	0	0	14672	14020	0	0	11763	13248	0	0	12980	14617	12549	0	0	166.21	8529.5	13260	15671	13420	988.39	17949	11554	9484.9	14806	20525	14788	13098	12740	12023	0	0	0	0	0	0	0	0	0	0	0	0	0	0	0	0	0	1	1	1	1	1	0	1	1	1	1	1	1	1	1	1	0	0	0	0	0	0	0	0	0	0	0	0	0	0	0	0	1.9	0	61850000	0	0	1				8034	77307	TRUE	86779	297985	218050	218050
P49935	P49935	2	2	2	Pro-cathepsin H;Cathepsin H mini chain;Cathepsin H;Cathepsin H heavy chain;Cathepsin H light chain	Ctsh	sp|P49935|CATH_MOUSE Pro-cathepsin H OS=Mus musculus OX=10090 GN=Ctsh PE=1 SV=2	1	2	2	2	1	2	1	2	1	2	7.5	7.5	7.5	37.17	333	333	11									1		1	2													0.00026738	4.7627	By MS/MS	By MS/MS	478.38	41.014	148460	185750	104320	133500	79.876	61404	117950	104580	171360	125670	128950	116790	118190	130070	1130.1	706.36	139460	174500	106850	137810	8199.1	66542	116670	103980	170480	126880	131620	120720	113640	124410	2	1	4	4	4	4	2	3	4	4	4	4	4	4	4	4	36702	65272	67877	83192	44746	61324	72041	46759	49215	57558	76453	88496	63886	82865	121870	48664	51121	69285	67066	55038	53665	78461	75285	76496	53572	891	706.36	78148	114450	59039	82346	4714.2	63100	67919	68283	83414	77373	76316	74272	64515	73219	239.08	0	61313	60047	47811	55463	3484.9	3442.6	48752	35694	87062	49503	55309	46450	49121	51190	1	1	2	2	2	2	1	2	2	2	2	2	2	2	2	2	1	0	2	2	2	2	1	1	2	2	2	2	2	2	2	2	5.4	7.5	373240000	0	0	4				1484	29472;74431	True;True	32413;32414;83507	110886;110887;110888;286634	81789;81790;81791;209860	81791;209860	2378	319
P06797	P06797	9	9	9	Cathepsin L1;Cathepsin L1 heavy chain;Cathepsin L1 light chain	Ctsl	sp|P06797|CATL1_MOUSE Procathepsin L OS=Mus musculus OX=10090 GN=Ctsl PE=1 SV=2	1	9	9	9	8	6	8	6	8	6	26.9	26.9	26.9	37.547	334	334	12.8	1	1	1	1		1	4	3	1	1	3	1	1			1	1	4	1				2	4	0	132.48	By MS/MS	By MS/MS	239.93	117.08	413460	515080	533910	578330	4041.9	188380	444240	355030	486900	570990	519360	495690	440060	491290	972.13	528.84	391370	486450	525500	577310	39262	214210	434190	355800	494610	570820	523230	510580	423710	470750	2	1	21	21	21	21	11	15	21	21	21	21	21	21	21	21	217950	235330	137090	178130	327700	186220	167990	354360	372530	179550	198460	322460	305110	164440	209960	278200	293570	166040	146500	351260	349260	227070	170100	177850	313430	454.54	528.84	167990	198590	179140	229630	13661	189020	161630	141690	167410	198860	171630	173690	141010	170240	517.59	0	223380	287860	346370	347690	25601	25194	272560	214110	327210	371960	351600	336890	282700	300500	1	1	11	11	11	11	5	11	11	11	11	11	11	11	11	11	1	0	10	10	10	10	6	4	10	10	10	10	10	10	10	10	18.9	24.6	16293000000	0	0	21				845	15482;15769;21245;21246;34980;38913;57264;57265;62403	True;True;True;True;True;True;True;True;True	17119;17434;23400;23401;38562;42957;63205;63206;70315	60284;61242;61243;61244;79944;79945;79946;79947;79948;79949;79950;79951;79952;79953;132959;132960;132961;132962;132963;132964;132965;132966;132967;132968;132969;132970;132971;148651;217838;217839;217840;244339	44253;44981;44982;58939;58940;58941;58942;58943;58944;97918;97919;97920;97921;97922;97923;97924;109495;159907;159908;159909;178742	44253;44981;58940;58944;97919;109495;159907;159909;178742
O70370	O70370	6	6	6	Cathepsin S	Ctss	sp|O70370|CATS_MOUSE Cathepsin S OS=Mus musculus OX=10090 GN=Ctss PE=1 SV=2	1	6	6	6	3	5	3	5	3	5	20	20	20	38.474	340	340	6.69					6	3		1		2	1														0	26.305	By MS/MS	By MS/MS	56.566	6.9256	169980	244630	192180	189270	2137	60552	146710	123740	269760	233920	175490	191490	156300	195160	257.78	307.94	160560	229900	190480	193610	15135	68166	147250	124580	265800	232710	179860	197830	150360	186920	1	1	9	9	9	9	4	5	9	9	9	9	9	9	9	9	78669	116500	45071	53487	137380	60384	54106	135500	160240	56684	73673	200470	148000	69296	96632	99367	108760	47345	47534	130420	121530	58852	53956	60193	134970	0	307.94	50476	90753	56428	62403	6127.4	60600	46970	46734	68997	73348	54926	56330	45736	57577	257.78	0	110080	139140	134050	131210	9008.1	7566.5	100280	77845	196800	159370	124930	141500	104620	129340	0	1	4	4	4	4	4	4	4	4	4	4	4	4	4	4	1	0	5	5	5	5	0	1	5	5	5	5	5	5	5	5	13.8	17.4	869640000	0	0	9				638	19819;27415;63006;63520;84165;96360	True;True;True;True;True;True	21794;30140;71018;71566;94283;107820	75330;102737;102738;247066;247067;247068;247069;247070;248616;323124;370889;370890;370891	55507;75742;180671;180672;180673;181783;236253;271384;271385	55507;75742;180673;181783;236253;271384
Q9WUU7	Q9WUU7	8	8	8	Cathepsin Z	Ctsz	sp|Q9WUU7|CATZ_MOUSE Cathepsin Z OS=Mus musculus OX=10090 GN=Ctsz PE=1 SV=1	1	8	8	8	8	4	8	4	8	4	38.2	38.2	38.2	33.996	306	306	9.77		1		3	5		1	2	2	2	1		1						1					3	0	67.894	By MS/MS	By MS/MS	216.81	430.21	323670	551520	535900	469680	12985	259450	366980	286850	429580	693070	499920	584090	426930	482760	812.13	734.69	307830	519300	522030	479460	46351	273800	360250	297730	437250	686920	502690	597750	411000	464050	2	1	18	18	18	18	5	15	18	18	18	18	18	18	18	18	160530	158340	126320	165330	408100	253740	175990	323850	427260	212060	265810	215860	254930	213730	296590	205780	256930	161200	169990	249630	313980	220040	185950	206260	276490	178.73	734.69	156470	279290	208770	229900	14798	251440	158840	136060	214180	262780	188900	184380	163450	197160	633.39	0	151360	240000	313250	249560	31553	22358	201420	161670	223060	424140	313790	413370	247540	266890	1	1	12	12	12	12	4	12	12	12	12	12	12	12	12	12	1	0	6	6	6	6	1	3	6	6	6	6	6	6	6	6	38.2	21.9	5552400000	0	0	18				8202	28628;33224;63176;63518;63859;74283;88928;88929	True;True;True;True;True;True;True;True	31477;36580;71200;71201;71564;71942;83342;99569;99570	107440;107441;107442;125097;247518;247519;247520;247521;247522;247523;247524;247525;247526;248608;249819;249820;249821;286015;341303;341304;341305;341306	79280;79281;79282;92114;180999;181000;181001;181002;181003;181004;181005;181778;182672;182673;209393;249562;249563;249564	79280;92114;181003;181778;182672;209393;249562;249564	10675	103
Q60598	Q60598	62	62	62	Src substrate cortactin	Cttn	sp|Q60598|SRC8_MOUSE Src substrate cortactin OS=Mus musculus OX=10090 GN=Cttn PE=1 SV=2	1	62	62	62	49	49	49	49	49	49	76.2	76.2	76.2	61.249	546	546	9.16	6	9	6	8	10	33	22	15	14	17	13	19	25	6		1	4	6	6		2	1			0	323.31	By MS/MS	By MS/MS	1375.2	1411.5	5139400	6589200	7614800	7202400	110180	4372200	5543200	4574400	5761800	9332700	7917700	7670200	6384800	7176500	13352	3555.4	4876200	6227800	7449400	7245100	601160	4555800	5412500	4714900	5936300	9272000	7917600	7894000	6153300	6883000	12	9	157	157	157	157	92	111	157	157	157	157	157	156	156	157	2196900	1804100	2377500	3335300	3757500	4331400	3912700	3301100	3907200	4313700	5425400	2490700	2759900	3271100	3829300	2303600	2671700	3239600	3713100	3032900	3419900	4169400	4497800	4188300	2988100	10779	2350.1	3156500	3625700	4246000	4234800	334530	4317900	3159100	2552600	3373900	5365400	4501600	4068200	3576800	4008500	2573.5	1205.3	1719700	2602100	3203400	3010300	266630	237880	2253400	2162300	2562400	3906600	3416000	3825800	2576500	2874500	10	7	78	78	78	78	46	78	78	78	78	78	78	77	77	78	2	2	79	79	79	79	46	33	79	79	79	79	79	79	79	79	70.3	72	167000000000	0	0	157				2991	7274;7275;7276;8370;8371;8679;8680;16838;16839;19781;19782;20385;20386;20387;21349;21350;24376;24377;24386;24387;24388;24389;24390;28063;28064;28065;28067;28068;32764;32765;32825;32991;32992;32993;32994;32995;43677;46906;54455;55341;57586;57948;61227;64968;68470;72120;72122;72123;81972;81973;82505;86485;86486;86524;86525;87901;87982;95991;96046;96047;96153;96154	True;True;True;True;True;True;True;True;True;True;True;True;True;True;True;True;True;True;True;True;True;True;True;True;True;True;True;True;True;True;True;True;True;True;True;True;True;True;True;True;True;True;True;True;True;True;True;True;True;True;True;True;True;True;True;True;True;True;True;True;True;True	8118;8119;8120;9303;9304;9625;9626;18581;18582;21753;21754;22410;22411;22412;23508;23509;26785;26786;26797;26798;26799;26800;26801;26802;30854;30855;30856;30858;30859;36089;36090;36156;36335;36336;36337;36338;36339;48193;51836;60126;61094;63591;64101;64102;69057;73168;77048;80985;80987;80988;91861;91862;92436;96886;96887;96927;96928;98431;98516;107414;107478;107479;107598;107599	29974;29975;29976;29977;29978;29979;29980;29981;29982;33772;33773;33774;33775;33776;33777;33778;33779;33780;33781;33782;33783;33784;33785;33786;33787;33788;33789;33790;34933;34934;34935;34936;34937;34938;34939;34940;34941;34942;34943;64863;64864;64865;64866;64867;75209;75210;77044;77045;77046;77047;77048;77049;77050;77051;80246;80247;80248;80249;80250;80251;90489;90490;90491;90543;90544;90545;90546;90547;90548;90549;105231;105232;105233;105234;105235;105236;105237;105238;105239;105243;105244;105245;105246;105247;123300;123301;123302;123303;123304;123305;123306;123307;123308;123309;123310;123568;123569;123570;123571;123572;123573;123574;123575;123576;123577;124102;124103;124104;124105;124106;124107;124108;124109;166968;166969;179463;179464;207269;207270;210456;210457;210458;210459;210460;210461;210462;210463;210464;210465;210466;210467;219238;221103;221104;221105;221106;221107;221108;221109;221110;221111;221112;221113;221114;221115;221116;221117;221118;221119;240565;240566;240567;240568;253954;253955;265534;265535;265536;265537;278137;278138;278139;278140;278143;278144;278145;278146;278147;278148;278149;278150;278151;278152;278153;278154;278155;278156;278157;278158;278159;278160;278161;278162;278163;314615;314616;314617;316353;316354;316355;332106;332107;332108;332109;332110;332111;332112;332113;332264;332265;332266;332267;337424;337425;337426;337427;337730;369538;369539;369540;369787;369788;369789;369790;369791;369792;369793;369794;369795;369796;370149;370150;370151	22051;22052;22053;22054;22055;22056;22057;22058;22059;22060;24892;24893;24894;24895;24896;24897;24898;24899;24900;24901;24902;24903;24904;24905;24906;24907;25728;25729;25730;25731;25732;25733;25734;47613;47614;47615;47616;55425;55426;56790;56791;56792;56793;56794;59155;59156;59157;59158;66674;66675;66676;66712;66713;66714;66715;66716;66717;66718;77687;77688;77689;77690;77693;77694;77695;77696;90819;90820;90821;90822;90823;90824;90825;91002;91003;91004;91005;91006;91007;91008;91009;91390;91391;91392;91393;91394;91395;122963;131892;152227;152228;154604;154605;154606;154607;154608;154609;154610;154611;160867;162188;162189;162190;162191;162192;162193;162194;162195;162196;175858;175859;185738;194175;194176;203562;203563;203566;203567;203568;203569;203570;203571;203572;203573;203574;203575;203576;203577;203578;230085;230086;231403;231404;242600;242601;242602;242603;242604;242605;242743;242744;242745;242746;246632;246633;246873;270382;270383;270563;270564;270565;270566;270567;270568;270838;270839;270840	22051;22053;22060;24894;24899;25730;25732;47614;47615;55425;55426;56790;56792;56794;59155;59157;66674;66676;66712;66713;66716;66717;66718;77687;77689;77690;77693;77694;90820;90825;91002;91390;91391;91392;91394;91395;122963;131892;152227;154606;160867;162194;175858;185738;194175;203563;203571;203577;230085;230086;231403;242600;242605;242743;242744;246633;246873;270382;270565;270566;270838;270840	4403;4404;4405;4406	95;129;317;377
B9EJA2	B9EJA2	38	38	38	Cortactin-binding protein 2	Cttnbp2	sp|B9EJA2|CTTB2_MOUSE Cortactin-binding protein 2 OS=Mus musculus OX=10090 GN=Cttnbp2 PE=1 SV=2	1	38	38	38	34	30	34	30	34	30	22	22	22	178.77	1648	1648	9.97	16	13	4	6	9	10	9	4	3	5	8	11	5						3		2	10	7	9	0	323.31	By MS/MS	By MS/MS	421.83	417.55	1768300	2469800	2529600	2657800	12714	1289900	2150600	1640600	2224300	2975700	2762300	2467200	2358900	2395700	2584.3	1614.9	1676900	2332400	2477900	2668700	174230	1372700	2097200	1669900	2280200	2963700	2773900	2542500	2270900	2296300	5	5	90	90	90	90	42	58	90	90	90	90	90	90	90	90	887610	727190	752960	1041200	1330100	1287500	1137100	1270700	1421300	1259000	1554400	978990	1110300	1245300	1359500	946700	1076500	1203900	1282400	1157200	1307500	1500600	1454800	1282000	1113700	1844.1	817.32	984380	1286400	1243200	1516900	89010	1298400	1173800	801000	1272900	1540600	1464700	1184700	1233900	1226000	740.18	797.62	692470	1046000	1234700	1151700	85218	74305	923370	868850	1007300	1423100	1309200	1357800	1037000	1070200	2	1	47	47	47	47	25	47	47	47	47	47	47	47	47	47	3	4	43	43	43	43	17	11	43	43	43	43	43	43	43	43	19.2	19.1	38558000000	0	0	91				182	815;8854;9332;15321;16615;16731;18025;18026;25570;26326;31216;34818;41787;42630;43485;45679;46461;47228;50096;54484;54485;54486;59678;59834;60367;63667;67173;67174;68263;70239;78746;78747;78748;79971;85416;85417;93504;93743	True;True;True;True;True;True;True;True;True;True;True;True;True;True;True;True;True;True;True;True;True;True;True;True;True;True;True;True;True;True;True;True;True;True;True;True;True;True	881;9827;10346;16902;18343;18467;18468;19867;19868;28131;28951;34387;38374;46128;47058;47988;50469;51319;52190;55291;60157;60158;60159;66763;67004;67821;67822;71726;75577;75578;76824;78946;88332;88333;88334;88335;88336;89674;95679;95680;104659;104930	3068;3069;3070;35680;35681;37503;37504;37505;59401;59402;59403;59404;59405;59406;59407;59408;59409;64217;64218;64219;64220;64557;64558;64559;64560;69128;69129;69130;69131;69132;69133;94980;94981;97928;117296;117297;132301;160089;160090;163159;163160;163161;166220;166221;166222;166223;174185;176912;176913;176914;176915;180716;180717;180718;180719;191102;207371;207372;207373;207374;207375;231414;231415;231416;231417;232346;232347;232348;235755;235756;235757;235758;235759;235760;235761;235762;249146;249147;249148;261200;261201;261202;261203;261204;264876;264877;264878;264879;264880;264881;264882;264883;271682;271683;302985;302986;302987;302988;302989;302990;302991;302992;302993;302994;302995;302996;302997;302998;302999;303000;303001;303002;303003;303004;303005;303006;303007;303008;303009;303010;307339;307340;327800;327801;327802;327803;327804;327805;327806;327807;327808;359835;360845;360846	2234;2235;26263;27537;27538;43649;43650;43651;43652;47120;47121;47381;47382;47383;47384;47385;50872;50873;50874;69995;69996;72097;86417;86418;97421;117954;120153;120154;122398;122399;128111;130072;130073;130074;130075;132795;132796;132797;140509;152304;152305;152306;152307;169359;169360;169361;170038;172364;172365;172366;172367;172368;182184;182185;191007;191008;191009;193687;193688;193689;193690;193691;198872;198873;221645;221646;221647;221648;221649;221650;221651;221652;221653;221654;221655;221656;221657;221658;221659;221660;221661;221662;224720;224721;239558;239559;239560;239561;263256;264008;264009	2234;26263;27538;43651;47121;47385;50872;50874;69995;72097;86418;97421;117954;120153;122398;128111;130073;132796;140509;152304;152305;152307;169360;170038;172368;182185;191008;191009;193687;198872;221647;221650;221658;224720;239559;239561;263256;264008	181;182;183;184;185	43;48;114;124;222
Q99LJ0	Q99LJ0	25	25	25	CTTNBP2 N-terminal-like protein	Cttnbp2nl	sp|Q99LJ0|CT2NL_MOUSE CTTNBP2 N-terminal-like protein OS=Mus musculus OX=10090 GN=Cttnbp2nl PE=1 SV=1	1	25	25	25	22	19	22	19	22	19	36.1	36.1	36.1	69.84	638	638	12.4	16	3	2		2	3	3	1	1	2		1	2			2	1	6	3	2	4	7	4	6	0	323.31	By MS/MS	By MS/MS	282.99	337.49	709510	881310	946530	917210	5593.1	450150	731740	554920	757400	1101300	939720	907600	753020	841820	676.84	699.95	671950	831920	930060	922810	62935	475940	713580	567630	776180	1094700	941520	933670	725820	807510	3	3	51	51	51	51	17	36	51	51	50	51	51	51	51	51	290030	311620	264890	397890	493760	448620	413840	511510	527710	435030	573590	394500	409990	362900	471320	367380	367490	364370	385540	474820	486700	442390	453020	421330	420490	0	353.24	375620	445090	431930	453120	31474	448360	354880	282180	372570	567640	454830	429310	371170	403550	676.84	346.7	296330	386830	498120	469690	31462	27573	358700	285450	403610	527040	486690	504370	354640	403960	0	1	27	27	27	27	12	27	27	27	26	27	27	27	27	27	3	2	24	24	24	24	5	9	24	24	24	24	24	24	24	24	36.1	29.9	8618800000	0	0	52				6498	6180;7286;8756;14798;15320;20915;20916;26292;30218;30219;30220;32752;32753;33509;44205;45915;48313;55702;56708;67172;79850;89741;89742;92857;96034	True;True;True;True;True;True;True;True;True;True;True;True;True;True;True;True;True;True;True;True;True;True;True;True;True	6789;8130;9710;16340;16901;22974;22975;28917;33226;33227;33228;36075;36076;36077;36078;36893;48785;50726;53364;61485;62604;75576;89540;89541;100466;100467;103953;107466	24734;24735;30013;30014;35207;35208;35209;35210;57693;57694;59398;59399;59400;78704;78705;78706;78707;78708;78709;78710;78711;97820;97821;113602;113603;113604;113605;113606;113607;113608;113609;113610;113611;123258;123259;123260;123261;123262;123263;123264;123265;126203;126204;168900;175005;184626;211760;211761;215807;215808;215809;261199;306960;306961;306962;306963;306964;306965;306966;306967;306968;306969;306970;306971;344656;344657;344658;344659;357056;357057;369747	18191;18192;22082;22083;25913;25914;25915;42428;42429;43647;43648;58038;58039;58040;58041;72027;83725;83726;83727;83728;83729;83730;83731;90787;90788;90789;90790;90791;90792;92925;92926;124367;128689;135721;155545;158410;158411;191006;224446;224447;224448;224449;224450;224451;224452;251989;251990;251991;251992;261180;261181;270542	18191;22082;25913;42428;43647;58039;58041;72027;83725;83727;83728;90787;90792;92926;124367;128689;135721;155545;158410;191006;224451;251990;251992;261180;270542	8624;8625	135;296
Q99J10	Q99J10	5	5	5	Cytoplasmic tRNA 2-thiolation protein 1	Ctu1	sp|Q99J10|CTU1_MOUSE Cytoplasmic tRNA 2-thiolation protein 1 OS=Mus musculus OX=10090 GN=Ctu1 PE=2 SV=1	1	5	5	5	5	2	5	2	5	2	17.4	17.4	17.4	43.823	420	420	14.1		1	1										1			1					1	2			0	18.865	By MS/MS	By MS/MS	99.076	0	80318	99687	101950	92327	247.17	80489	84837	63666	84952	120860	101990	96031	86331	91888	212.42	0	76005	94069	100400	94356	6442.3	81246	82592	66223	87036	120140	102470	99033	83123	88098	1	0	7	7	7	7	2	6	7	7	7	7	7	7	7	7	16642	14917	47025	65401	26352	80312	69679	26235	27240	75711	93619	19757	23536	65195	76151	21914	22700	62923	63631	22511	24545	69817	77445	69061	22827	212.42	0	61798	71920	74914	71831	4585.2	79754	61326	49915	66675	92849	77738	72121	61301	66175	0	0	14206	22149	25488	22525	1857.2	1491.4	21266	16307	20361	27294	24728	26912	21822	21923	1	0	5	5	5	5	1	5	5	5	5	5	5	5	5	5	0	0	2	2	2	2	1	1	2	2	2	2	2	2	2	2	17.4	6.2	629130000	0	0	7				6355	3420;5787;15070;15252;46947	True;True;True;True;True	3726;6360;16621;16823;51880	13309;13310;23341;58559;59147;59148;179651	9790;9791;17215;43056;43471;43472;132012	9790;17215;43056;43471;132012
Q3U308	Q3U308	7	7	7	Cytoplasmic tRNA 2-thiolation protein 2	Ctu2	sp|Q3U308|CTU2_MOUSE Cytoplasmic tRNA 2-thiolation protein 2 OS=Mus musculus OX=10090 GN=Ctu2 PE=1 SV=1	1	7	7	7	5	4	5	4	5	4	19.1	19.1	19.1	56.104	514	514	8.93			3	1		1			3	2	1					3									0	37.694	By MS/MS	By MS/MS	0	0	126420	156830	173800	163320	1217.2	87580	149530	106760	147840	200610	171770	177590	152410	155320	0	0	119790	148070	170560	164500	12621	92797	145580	109010	151320	199980	173010	181870	146610	149140	0	0	11	11	11	11	2	10	11	11	11	11	11	11	11	11	58757	59271	48001	67145	99809	85937	77779	93007	100220	80792	100390	78435	79265	69407	77568	80846	82334	68688	70072	87296	87952	76028	83822	76098	79218	0	0	63480	73332	79802	77854	5738.5	85343	66930	51245	71106	99580	84162	80351	67484	72933	0	0	56308	74738	90759	86649	6882.6	7453.3	78654	57769	80219	100400	88852	101520	79131	76207	0	0	6	6	6	6	1	6	6	6	6	6	6	6	6	6	0	0	5	5	5	5	1	4	5	5	5	5	5	5	5	5	13.4	13.2	1930500000	0	0	11				2545	3364;11033;15169;26531;31628;90773;91794	True;True;True;True;True;True;True	3669;12211;16730;29183;34842;101596;102787	13066;13067;44660;58852;98829;118902;348665;348666;348667;353219;353220;353221;353222;353223	9618;32817;43264;72742;87565;255038;255039;255040;258361;258362;258363	9618;32817;43264;72742;87565;255038;258361
Q8R3V6	Q8R3V6	5	5	5	CUE domain-containing protein 1	Cuedc1	sp|Q8R3V6|CUED1_MOUSE CUE domain-containing protein 1 OS=Mus musculus OX=10090 GN=Cuedc1 PE=2 SV=2	1	5	5	5	1	5	1	5	1	5	24.7	24.7	24.7	42.779	388	388	11.6		1			2					1	1													2	0	115.68	By matching	By MS/MS	0	0	57092	71434	83136	80520	1706.4	473.39	66872	48379	78342	90192	76512	86073	68600	75188	0	0	54159	67371	81401	79782	6881.1	5125.1	65586	47699	79137	90098	77421	87960	65982	72199	0	0	6	6	6	6	3	3	6	6	6	6	6	6	6	6	48379	57092	0	0	86073	0	0	83136	90192	0	0	78342	71434	0	0	66872	68600	0	0	80520	76512	0	0	0	75188	0	0	0	0	0	0	0	0	0	0	0	0	0	0	0	0	0	0	54159	67371	81401	79782	6881.1	5125.1	65586	47699	79137	90098	77421	87960	65982	72199	0	0	0	0	0	0	0	0	0	0	0	0	0	0	0	0	0	0	6	6	6	6	3	3	6	6	6	6	6	6	6	6	3.1	24.7	591650000	0	0	6				5727	26984;35014;54703;63987;70917	True;True;True;True;True	29682;38599;60401;72081;79686	101101;101102;133087;208155;250270;273857;273858	74489;98003;152871;183013;200487;200488	74489;98003;152871;183013;200488
Q9CXX9	Q9CXX9	6	6	6	CUE domain-containing protein 2	Cuedc2	sp|Q9CXX9|CUED2_MOUSE CUE domain-containing protein 2 OS=Mus musculus OX=10090 GN=Cuedc2 PE=1 SV=1	1	6	6	6	6	3	6	3	6	3	20.1	20.1	20.1	31.852	284	284	6.17	13	8	2			1	3	1										2	2					3	0	127.01	By MS/MS	By MS/MS	68.771	0	481540	573120	567020	591300	6649.9	266520	523100	418020	525660	573500	637220	558620	549390	565040	1856.4	0	455060	540840	560840	594810	46440	289070	509800	418400	538790	577590	640480	574090	528790	541230	1	0	26	26	26	26	9	16	26	26	26	26	26	26	26	26	224240	219620	193780	261930	281870	266200	276750	285550	258650	281470	314850	265180	266460	260480	306660	267880	294130	255220	255260	274420	308160	316880	329050	288250	276790	1019.1	0	247200	289850	279870	321440	25608	269780	249030	201270	267310	314960	329190	285600	246200	275980	837.27	0	207860	251000	280970	273370	20832	19287	260780	217130	271480	262630	311290	288500	282590	265250	1	0	13	13	13	13	7	13	13	13	13	13	13	13	13	13	0	0	13	13	13	13	2	3	13	13	13	13	13	13	13	13	20.1	15.1	7772300000	0	0	26				6921	18149;24749;27540;27541;96263;96264	True;True;True;True;True;True	20002;27192;30268;30269;30270;107717;107718	69619;69620;69621;69622;91846;103114;103115;103116;103117;103118;103119;103120;103121;103122;103123;103124;103125;103126;103127;103128;103129;103130;103131;103132;103133;103134;103135;103136;103137;103138;103139;370597;370598;370599;370600	51261;51262;67666;76013;76014;76015;76016;76017;76018;76019;76020;76021;76022;76023;76024;76025;76026;76027;76028;76029;76030;76031;76032;271171;271172;271173	51261;67666;76027;76032;271171;271173	9076	178
Q9WTX6	Q9WTX6	31	31	31	Cullin-1	Cul1	sp|Q9WTX6|CUL1_MOUSE Cullin-1 OS=Mus musculus OX=10090 GN=Cul1 PE=1 SV=1	1	31	31	31	25	25	25	25	25	25	39.3	39.3	39.3	89.69	776	776	9.21	3	6	2	4	4	3	8	8	4	5	10	12	3	6	1		2		1					2	0	323.31	By MS/MS	By MS/MS	1064.7	1046.8	1128500	1713800	1922600	1757700	19455	1112700	1373300	985500	1499000	2466300	1838700	1837100	1524800	1754300	3719.2	4212.1	1074000	1618300	1870300	1775700	142430	1151900	1342900	1034200	1532800	2436300	1844800	1898300	1468700	1682000	6	9	59	59	59	59	34	47	58	59	59	59	59	59	59	59	476650	470390	508850	658070	958990	1108200	878130	902290	1095500	1020400	1370800	683420	760300	815550	953470	636950	730350	736340	794450	822800	876630	934930	962050	932190	822130	3539.7	2053.6	625100	901650	996260	958460	77895	1095400	720530	559100	831980	1348700	965950	916690	765300	892300	179.48	2158.4	448930	716650	874010	817200	64535	56481	622390	475130	700860	1087600	878860	981660	703420	789720	6	6	29	29	29	29	18	29	29	29	29	29	29	29	29	29	0	3	30	30	30	30	16	18	29	30	30	30	30	30	30	30	34.4	35.4	8377900000	0	0	60				8157	3694;11481;11652;23198;24618;33669;39001;41391;41405;45352;51474;51475;52072;52188;52403;56647;57681;61037;64332;65247;66032;78168;78169;87834;92350;95360;95361;96274;96275;96997;96998	True;True;True;True;True;True;True;True;True;True;True;True;True;True;True;True;True;True;True;True;True;True;True;True;True;True;True;True;True;True;True	4025;12708;12894;25498;27049;37072;43052;45694;45710;50115;56818;56819;57461;57587;57824;62542;63715;63716;68852;68853;72467;73469;74330;87710;87711;98359;103395;106694;106695;107728;107729;108554;108555;108556	14462;14463;46110;46111;46112;46754;86250;86251;91371;91372;91373;126769;126770;126771;148900;148901;158755;158756;158794;173070;173071;196278;196279;196280;196281;198407;198778;198779;198780;198781;199762;199763;215620;215621;215622;215623;219569;219570;219571;219572;219573;219574;219575;239927;239928;239929;239930;239931;239932;251806;251807;251808;251809;254852;257478;257479;257480;300964;300965;300966;300967;300968;300969;300970;300971;300972;337195;355199;355200;355201;366809;366810;366811;370641;370642;370643;370644;370645;373505;373506;373507;373508;373509;373510	10675;10676;33900;33901;34350;63613;67307;67308;93363;93364;109668;109669;116959;116988;127338;144340;144341;144342;145902;146208;146209;146936;146937;158286;158287;158288;161113;161114;161115;161116;161117;161118;161119;175378;175379;175380;184184;184185;186401;188312;188313;220208;220209;220210;220211;246472;259803;259804;259805;268372;268373;268374;271201;271202;271203;273270;273271;273272;273273;273274	10676;33901;34350;63613;67307;93363;109669;116959;116988;127338;144340;144342;145902;146209;146937;158288;161119;175378;184185;186401;188312;220208;220209;246472;259805;268372;268374;271201;271202;273270;273273	10608;10609;10610;10611	365;382;411;488
Q9D4H8	Q9D4H8	26	26	26	Cullin-2	Cul2	sp|Q9D4H8|CUL2_MOUSE Cullin-2 OS=Mus musculus OX=10090 GN=Cul2 PE=1 SV=2	1	26	26	26	23	17	23	17	23	17	28.2	28.2	28.2	86.876	745	745	12.4	1			1	2	2	6	2	1	5	8	6	4	11	1	2	5	5	3	1			1		0	94.827	By MS/MS	By MS/MS	1131.4	749.68	798970	1218800	1401400	1284900	6914.7	681380	965580	703200	1069300	1751200	1346400	1347400	1112800	1233900	2866.9	1906.3	760930	1150900	1361500	1292900	91862	712710	944340	732760	1094400	1731100	1350000	1388400	1071900	1183900	6	4	50	50	50	50	24	40	50	50	50	50	50	50	50	50	401160	391550	302040	407420	824960	678800	522430	795810	924660	605630	826490	586890	652930	482450	565880	526700	614970	438880	497800	734540	733890	550390	612560	535320	698550	1204.7	838.31	386630	535130	592280	565100	42738	669540	429190	333060	494060	812720	613690	544780	479680	512700	1662.2	1068	374310	615800	769260	727770	49124	43167	515150	399700	600350	918410	736280	843590	592230	671170	2	1	28	28	28	28	17	28	28	28	28	28	28	28	28	28	4	3	22	22	22	22	7	12	22	22	22	22	22	22	22	22	23.9	22.7	12308000000	0	0	50				7191	10551;11678;11679;16328;24796;24797;25585;30573;30574;33396;33949;41407;46322;51049;56268;60730;72104;72105;77882;80008;89687;93441;95355;95356;95357;96703	True;True;True;True;True;True;True;True;True;True;True;True;True;True;True;True;True;True;True;True;True;True;True;True;True;True	11679;12924;12925;18037;27245;27246;28146;33671;33672;33673;36770;37412;45712;51166;56346;62121;68371;80968;80969;80970;87402;89714;100403;104591;106689;106690;106691;108194	42632;46883;46884;46885;63206;63207;91996;91997;91998;91999;92000;95025;95026;115260;115261;115262;115263;125830;128542;128543;158798;158799;176433;176434;176435;176436;176437;176438;176439;176440;194854;214043;214044;214045;238114;278094;278095;278096;278097;278098;278099;278100;278101;278102;278103;278104;278105;278106;299968;299969;299970;299971;299972;299973;307457;307458;344442;359393;359394;366791;366792;366793;366794;366795;372149;372150;372151	31285;34430;34431;34432;46404;46405;67772;67773;67774;70025;70026;70027;70028;84926;84927;84928;84929;92654;94734;94735;116991;129719;129720;129721;129722;143327;157161;157162;174096;203533;203534;203535;203536;203537;203538;203539;219494;219495;219496;219497;224798;251830;262874;262875;268359;268360;268361;268362;272296;272297	31285;34430;34432;46405;67772;67774;70025;84926;84928;92654;94734;116991;129721;143327;157162;174096;203533;203536;219497;224798;251830;262874;268359;268360;268362;272296	9381;9382;9383;9384	270;311;406;678
Q9JLV5	Q9JLV5	39	39	38	Cullin-3	Cul3	sp|Q9JLV5|CUL3_MOUSE Cullin-3 OS=Mus musculus OX=10090 GN=Cul3 PE=1 SV=1	1	39	39	38	27	29	27	29	27	29	37.1	37.1	35.8	88.947	768	768	11.7	4	2	3	5	6	4	6	4	2	6	5	9	13	5	3	6	1	4	3	2	2	6	3		0	220.15	By MS/MS	By MS/MS	1849.2	1145.2	1632700	2104200	2128600	2216300	14097	1068800	1928100	1416500	1791400	2370100	2185700	2101900	1969400	1978200	6239	3223.9	1545700	1986600	2094200	2228100	157510	1142800	1873000	1435100	1842200	2368700	2200500	2158900	1894000	1897100	10	7	71	71	71	71	27	53	71	71	71	71	71	71	71	71	736880	722870	679600	909870	1169100	1062600	932810	1126900	1140300	1001700	1229800	913670	1025000	877720	1079200	998160	1009100	929990	960290	1159300	1118600	1057000	1067000	965740	1012500	3530.4	1122.8	859010	1019800	994200	1079600	75977	1063600	903910	714240	901940	1222500	1074300	966780	923560	924740	2708.6	2101.1	686700	966810	1100000	1148500	81534	79137	969100	720900	940300	1146100	1126200	1192100	970480	972350	5	3	36	36	36	36	14	36	36	36	36	36	36	36	36	36	5	4	35	35	35	35	13	17	35	35	35	35	35	35	35	35	31.8	27	59581000000	0	0	73				7847	3230;6565;6847;19413;19414;20095;25269;25270;25271;25487;26724;30308;35798;35799;39307;39308;39309;43383;44460;51581;51582;53093;60214;60215;65547;66483;70144;70145;75296;77345;79527;79528;80469;80470;87776;90192;90193;91385;97585	True;True;True;True;True;True;True;True;True;True;True;True;True;True;True;True;True;True;True;True;True;True;True;True;True;True;True;True;True;True;True;True;True;True;True;True;True;True;True	3520;7221;7532;21360;21361;22097;27772;27773;27774;28033;29399;33322;39484;39485;43387;43388;43389;47879;47880;49125;56934;56935;58560;67562;67563;67564;67565;73800;74830;78841;78842;84451;89175;89176;90223;90224;90225;98296;100976;100977;102269;109188	12186;26294;26295;26296;26297;26298;26299;26300;27742;73917;73918;73919;73920;76140;93726;93727;93728;93729;93730;93731;93732;93733;93734;93735;93736;93737;93738;94668;100046;100047;113936;136198;136199;136200;136201;136202;150028;150029;150030;150031;150032;150033;165914;165915;165916;165917;165918;170170;196616;196617;196618;196619;196620;196621;202113;234418;234419;234420;234421;234422;234423;234424;234425;234426;234427;234428;234429;234430;255889;255890;258950;258951;271348;271349;271350;271351;271352;289944;289945;289946;305660;305661;305662;305663;309274;309275;309276;309277;309278;309279;309280;309281;309282;336914;336915;346427;346428;346429;351255;351256;375592;375593;375594;375595	8798;19339;19340;19341;19342;20415;54469;54470;54471;54472;56112;69096;69097;69098;69099;69100;69101;69102;69103;69772;73704;83963;100277;100278;100279;110494;110495;110496;110497;122185;122186;122187;122188;125226;125227;144591;144592;144593;148592;171439;171440;171441;171442;171443;171444;171445;171446;171447;187152;187153;189367;198612;198613;198614;198615;212256;212257;223557;223558;226102;226103;226104;226105;226106;246245;246246;253339;253340;253341;256979;256980;274744;274745	8798;19339;20415;54469;54471;56112;69096;69098;69099;69772;73704;83963;100277;100279;110494;110495;110496;122185;125226;144591;144593;148592;171440;171443;187153;189367;198612;198614;212256;223557;223558;226102;226104;246245;253339;253340;256979;274745	10089;10090;10091;10092	23;454;473;717
Q3TCH7	Q3TCH7	16	10	10	Cullin-4A	Cul4a	sp|Q3TCH7|CUL4A_MOUSE Cullin-4A OS=Mus musculus OX=10090 GN=Cul4a PE=1 SV=1	1	16	10	10	8	14	4	9	4	9	25.6	19.4	19.4	87.752	759	759	10.1			1		3	1	1	1	1	2	1	1	1	1							1	1			0	86.746	By MS/MS	By MS/MS	22.561	56.653	292250	401410	504290	439520	4678	216940	357580	263900	388280	600580	466990	461090	380570	432510	348.18	490.93	278210	379210	490320	440970	37156	230920	349600	272000	396700	594510	468460	475620	366690	414810	1	2	15	15	15	15	9	11	15	15	15	15	15	15	15	15	179070	177470	84826	114780	304580	214450	156500	312860	335750	191420	264830	251090	248750	137180	152660	236110	235970	121470	144600	300300	266500	139210	200490	155970	276540	0	490.93	109180	144360	186350	144470	13618	209440	119000	95325	141400	259620	199490	163450	139680	149440	348.18	0	169030	234850	303970	296500	23538	21483	230610	176680	255310	334890	268980	312170	227010	265370	0	2	4	4	4	4	3	4	4	4	4	4	4	4	4	4	1	0	11	11	11	11	6	7	11	11	11	11	11	11	11	11	12.9	24	2487700000	0	0	15				2422	3843;14542;22599;29316;37500;68567;69000;70154;72050;72051;76398;83015;84247;84248;92788;97049	True;True;True;True;True;True;False;False;False;False;True;True;False;False;True;True	4196;16066;24842;32240;41332;77154;77617;78851;78852;80914;80915;85668;92997;94376;94377;103879;108609	14969;14970;56904;84141;110392;110393;110394;143151;143152;143153;266002;266003;267381;271425;271426;271427;271428;271429;277941;277942;277943;277944;277945;277946;277947;277948;277949;277950;277951;294336;318606;323420;323421;323422;356846;373645	11029;11030;41846;62017;81449;81450;105443;105444;105445;194542;194543;195525;198685;198686;198687;203416;203417;203418;203419;203420;215449;233057;236458;236459;261029;273374	11029;41846;62017;81449;105443;194543;195525;198686;203416;203419;215449;233057;236458;236459;261029;273374	2	745
A2A432	A2A432	25	25	19	Cullin-4B	Cul4b	sp|A2A432|CUL4B_MOUSE Cullin-4B OS=Mus musculus OX=10090 GN=Cul4b PE=1 SV=1	1	25	25	19	19	19	19	19	15	14	26.3	26.3	21.4	110.7	970	970	8.09	2	3	5	9	7	2	2	7	4	5	7	5	5	5		2									0	272.32	By MS/MS	By MS/MS	630.88	424.64	1049400	1344800	1545600	1515500	12663	694000	1230800	942640	1274800	1868200	1586400	1511900	1329800	1470900	4055.2	2100	995640	1270800	1512200	1516800	112090	744160	1200600	961280	1306900	1856300	1591900	1559400	1280600	1409800	6	3	44	44	44	44	18	32	44	44	44	44	44	44	44	44	593660	618270	348980	431110	970770	690290	541170	936600	1046300	608980	821980	784730	831120	490090	513680	780190	815350	450600	514410	973280	912010	542200	674380	539780	931080	1296.8	1547.7	408690	486550	597010	554480	48382	680930	440780	377520	504120	810650	673040	562770	496320	517180	2758.4	552.3	586950	784250	915150	962350	63706	63226	759870	583760	802750	1045700	918840	996600	784260	892620	1	3	20	20	20	20	8	20	20	20	20	20	20	20	20	20	5	0	24	24	24	24	10	12	24	24	24	24	24	24	24	24	21.8	23.4	9545200000	0	0	44				8	22598;22955;23837;29254;37499;44053;48298;54909;65944;69000;70154;70361;72050;72051;72066;72067;72068;79284;79285;80011;83014;84247;84248;90467;97707	True;True;True;True;True;True;True;True;True;True;True;True;True;True;True;True;True;True;True;True;True;True;True;True;True	24841;25231;26189;32175;41330;41331;48617;53349;60622;74236;77617;78851;78852;79083;80914;80915;80930;80931;80932;88918;88919;89717;92996;94376;94377;101266;109319	84137;84138;84139;84140;85416;85417;85418;88402;110217;110218;143143;143144;143145;143146;143147;143148;143149;143150;168340;168341;168342;184579;208900;257189;257190;267381;271425;271426;271427;271428;271429;272068;277941;277942;277943;277944;277945;277946;277947;277948;277949;277950;277951;277988;277989;277990;277991;277992;277993;277994;277995;304813;304814;304815;304816;304817;307464;307465;318604;318605;323420;323421;323422;347345;375966;375967;375968;375969;375970;375971	62015;62016;62981;62982;65188;81319;81320;105438;105439;105440;105441;105442;123976;123977;135692;153462;188107;195525;198685;198686;198687;199156;203416;203417;203418;203419;203420;203453;203454;203455;203456;203457;222941;222942;222943;222944;224803;233055;233056;236458;236459;253994;275011;275012	62016;62982;65188;81320;105442;123976;135692;153462;188107;195525;198686;199156;203416;203419;203453;203454;203457;222942;222943;224803;233056;236458;236459;253994;275012	1;2	885;956
Q9D5V5	Q9D5V5	31	31	30	Cullin-5	Cul5	sp|Q9D5V5|CUL5_MOUSE Cullin-5 OS=Mus musculus OX=10090 GN=Cul5 PE=1 SV=3	1	31	31	30	26	24	26	24	26	24	36	36	35.8	90.973	780	780	14	2	3			1	6	3		6	7	2	3	8	7	3	4			3	7	1	2	4	9	0	303.61	By MS/MS	By MS/MS	282.83	1101.3	821580	1165200	1397200	1244400	12497	979450	991120	674250	1035700	1779900	1318500	1281400	1098100	1203000	1728.2	3269.2	781860	1101700	1359100	1258300	98268	991690	967400	719060	1062700	1755500	1322100	1324700	1057600	1153800	5	8	61	61	61	61	24	46	61	61	61	61	61	61	61	61	257640	269160	416610	552420	571550	977580	709870	539860	586920	857290	1193000	375270	426350	660460	738800	391600	397610	599520	700510	514750	451330	729630	867160	745300	457750	1212.2	2112.5	524670	699160	836860	750150	58095	960430	586330	462380	677480	1171000	867950	742890	675090	713540	515.95	1156.7	257190	402500	522220	508110	40173	31264	381070	256680	385180	584530	454120	581850	382550	440270	4	5	36	36	36	36	12	36	36	36	36	36	36	36	36	36	1	3	25	25	25	25	12	10	25	25	25	25	25	25	25	25	30.3	30.9	6568700000	0	0	63				7202	9694;9695;10918;13449;22323;22324;32090;32091;36842;38165;39534;42098;44025;47009;47010;47288;51211;53350;54095;54499;59155;60335;62916;68270;69224;77349;84431;84432;84433;85170;91278	True;True;True;True;True;True;True;True;True;True;True;True;True;True;True;True;True;True;True;True;True;True;True;True;True;True;True;True;True;True;True	10740;12081;14868;14869;24551;24552;35347;35348;35349;40618;42074;43644;46469;48580;48581;51950;51951;52252;56524;58883;59743;60172;65941;67778;67779;70898;76831;77851;77852;86819;86820;94572;94573;94574;95417;102152	38883;38884;44305;44306;44307;53460;53461;53462;53463;83293;83294;83295;83296;83297;120735;120736;120737;120738;140356;145544;145545;145546;151143;151144;161198;168235;168236;168237;168238;179915;179916;179917;179918;179919;181023;181024;181025;181026;181027;195357;203386;203387;206137;206138;207447;207448;228254;235621;235622;235623;235624;235625;235626;235627;235628;246656;264900;264901;268053;268054;268055;268056;298084;298085;298086;324221;324222;324223;324224;324225;324226;324227;324228;324229;324230;324231;327013;327014;327015;350674;350675	28519;32554;32555;39293;39294;39295;61413;61414;61415;88965;88966;88967;88968;103403;107172;107173;111377;118756;123903;123904;123905;123906;132205;132206;132207;132208;133015;133016;143675;149488;149489;151423;151424;152360;152361;167180;172267;172268;172269;172270;172271;180388;193704;193705;196036;196037;196038;218117;218118;218119;237018;237019;237020;237021;237022;237023;237024;237025;237026;239015;239016;256533;256534	28519;32554;39293;61413;61414;88965;88967;103403;107172;111377;118756;123906;132205;132207;133015;143675;149489;151423;152361;167180;172270;180388;193704;196036;218119;237019;237022;237025;239015;256534	9394;9395;9396;9397;9398	130;139;414;699;779
Q8VE73	Q8VE73	3	3	3	Cullin-7	Cul7	sp|Q8VE73|CUL7_MOUSE Cullin-7 OS=Mus musculus OX=10090 GN=Cul7 PE=1 SV=2	1	3	3	3	3	2	3	2	3	2	2.7	2.7	2.7	192.29	1689	1689	18.8													1				1	1			1	2			0.00014144	7.3184	By MS/MS	By MS/MS	0	0	78343	97686	79635	91516	1129.8	63348	77408	64237	88813	93313	91516	79854	81340	82214	369.79	0	73881	92135	79426	93092	6705	65059	75808	65350	89969	93498	92441	82430	78247	78730	0	0	5	5	5	5	3	3	5	5	5	5	5	5	5	5	12537	11719	51700	66625	18683	63348	61170	19843	20935	59792	72378	13983	18539	74830	79147	13509	13100	63899	68240	19099	19312	72417	72204	66077	16137	369.79	0	62731	74674	60128	74079	5600	64196	62639	53071	75565	72582	73239	63309	65575	63231	0	0	11150	17461	19298	19013	1105.1	862.6	13169	12279	14404	20915	19202	19121	12672	15499	0	0	3	3	3	3	2	3	3	3	3	3	3	3	3	3	0	0	2	2	2	2	1	0	2	2	2	2	2	2	2	2	2.7	1.3	393820000	0	0	5				5901	4164;39341;56310	True;True;True	4546;43426;62167	16293;16294;150147;150148;150149;214302	12142;12143;110584;110585;157343	12143;110585;157343
Q80TT8	Q80TT8	7	7	7	Cullin-9	Cul9	sp|Q80TT8|CUL9_MOUSE Cullin-9 OS=Mus musculus OX=10090 GN=Cul9 PE=1 SV=2	1	7	7	7	7	3	7	3	7	3	4.6	4.6	4.6	209.16	1865	1865	9.15	1	2					2	2		2	1				1				2						0	18.451	By MS/MS	By MS/MS	0	0	208100	299350	283390	279930	934.83	227320	233550	165050	223450	345090	252610	301650	251810	279010	0	0	197150	282450	278200	285520	19370	230040	227070	173310	228780	343330	255820	309730	241760	267650	0	0	10	10	10	10	4	8	10	10	10	10	10	10	10	10	53075	43434	111980	164660	86484	227100	215170	74296	80863	209100	264230	60514	67724	162930	231620	54259	60200	179290	191610	64305	78639	215620	173980	211460	67552	0	0	155810	218730	205940	221150	13895	225940	173970	121460	166780	261930	177240	221960	183680	202650	0	0	41340	63726	72260	64372	5474.6	4094.3	53104	51849	62005	81393	78582	87763	58079	65005	0	0	7	7	7	7	2	7	7	7	7	7	7	7	7	7	0	0	3	3	3	3	2	1	3	3	3	3	3	3	3	3	4.6	2.4	1007100000	0	0	10				4086	5876;25691;35957;65660;72349;83187;86836	True;True;True;True;True;True;True	6454;28257;39653;73925;81227;93186;97271	23603;95401;95402;95403;136724;136725;136726;256246;256247;278865;319278;319279;333401	17403;70299;70300;100684;100685;187412;187413;204076;233545;243554	17403;70300;100685;187412;204076;233545;243554
Q9CQ89	Q9CQ89	5	5	5	Protein CutA	Cuta	sp|Q9CQ89|CUTA_MOUSE Protein CutA OS=Mus musculus OX=10090 GN=Cuta PE=1 SV=3	1	5	5	5	5	5	5	5	5	5	26	26	26	18.865	177	177	8.34	1	2	1	6	5				1	3	1		8	4											0	131.39	By MS/MS	By MS/MS	112	26.162	518930	663310	752090	690550	7676.7	352470	619290	440220	631850	818350	716190	675420	614060	643840	635.47	370.25	492230	626180	736450	695120	59508	373990	603880	448840	645200	814520	720820	695590	591100	617320	2	1	25	25	25	25	17	16	25	25	25	25	25	25	25	25	227260	234750	212960	284180	356800	352390	318620	375090	383440	377000	434910	329550	333540	302300	329770	331370	331700	287920	282360	368780	357630	321770	358550	317240	326610	203.13	370.25	269110	311700	370610	329350	28277	350920	281060	225840	308960	430960	359380	330030	272250	303960	432.35	0	223120	314480	365840	365770	31231	23068	322820	223000	336230	383550	361440	365560	318850	313360	1	1	14	14	14	14	9	14	14	14	14	14	14	14	14	14	1	0	11	11	11	11	8	2	11	11	11	11	11	11	11	11	26	26	4422200000	0	0	25				6683	29388;29389;35708;46414;46415	True;True;True;True;True	32318;32319;32320;32321;32322;39383;39384;51267;51268	110595;110596;110597;110598;110599;110600;110601;110602;110603;110604;110605;110606;110607;110608;110609;110610;135849;135850;135851;135852;176758;176759;176760;176761;176762;176763;176764;176765;176766;176767;176768;176769	81596;81597;81598;81599;81600;81601;81602;81603;81604;81605;81606;81607;81608;81609;81610;100024;100025;100026;129955;129956;129957;129958;129959;129960;129961	81596;81608;100026;129957;129958	8833;8834	119;120
Q9D8X1	Q9D8X1	7	7	7	Copper homeostasis protein cutC homolog	Cutc	sp|Q9D8X1|CUTC_MOUSE Copper homeostasis protein cutC homolog OS=Mus musculus OX=10090 GN=Cutc PE=1 SV=1	1	7	7	7	7	5	7	5	7	5	28.3	28.3	28.3	29.003	272	272	8.14			5	1			1	5	7	3	3	3													0	76.891	By MS/MS	By MS/MS	0	245.96	236980	315540	308090	284330	1723.7	238170	265580	191780	269700	398930	293820	336280	292260	296330	282.44	529.05	224310	297610	303170	290890	22870	240750	258840	200180	275080	396450	297770	344990	280600	284510	0	2	18	18	18	18	12	12	18	18	18	18	18	18	18	18	59178	54520	132600	182460	112150	237750	224130	99694	114240	208400	284690	78508	85804	191190	229730	81884	88610	183690	203650	89605	90355	194720	203460	205450	90885	282.44	171.13	172340	216760	206420	201720	15138	235330	179150	141750	194640	282320	206370	230790	195510	197110	0	357.91	51974	80850	96750	89171	7732.5	5411	79686	58426	80440	114120	91401	114200	85096	87394	0	1	10	10	10	10	6	10	10	10	10	10	10	10	10	10	0	1	8	8	8	8	6	2	8	8	8	8	8	8	8	8	28.3	26.8	3495000000	0	0	18				7316	3040;28278;28279;66837;84111;91381;91382	True;True;True;True;True;True;True	3313;3314;31093;31094;31095;31096;75206;94222;102265;102266	11532;11533;11534;11535;11536;11537;11538;106060;106061;106062;106063;106064;106065;260116;322924;322925;322926;351240;351241;351242;351243;351244;351245;351246;351247;351248;351249;351250	8320;8321;8322;8323;78293;78294;78295;78296;78297;190231;236106;236107;256970;256971;256972;256973;256974;256975	8320;78295;78297;190231;236106;256972;256974	9520;9521;9522	98;149;154
P53564	P53564	22	22	10	Homeobox protein cut-like 1	Cux1	sp|P53564|CUX1_MOUSE Homeobox protein cut-like 1 OS=Mus musculus OX=10090 GN=Cux1 PE=1 SV=3	1	22	22	10	16	15	16	15	7	6	18.5	18.5	9	165.59	1515	1515	9.51	5	1	1	3	2	2	1	4	3	4	5	1	3			4					1	2		1	0	244.36	By MS/MS	By MS/MS	746.86	267.22	778940	858000	863430	880610	6256.5	383120	950470	740440	825740	948080	929650	837570	802030	852560	3431.8	955.73	735540	809550	856750	885680	69654	413990	921040	735080	848030	953690	936230	863370	771960	816570	5	3	28	28	28	28	17	19	28	28	28	28	28	28	28	28	526070	493940	214370	285000	494670	381890	342900	479480	484060	383940	464020	510040	490290	315700	367710	668900	518210	281570	283830	523940	560750	356660	368900	335970	516590	893.74	451.9	269990	347500	377160	365000	28819	380290	275610	229160	321710	459450	369560	354820	273800	321990	2538	503.83	465550	462050	479580	520680	40835	33698	645420	505920	526310	494240	566670	508540	498160	494580	2	1	15	15	15	15	10	15	15	15	15	15	15	15	15	15	3	2	13	13	13	13	7	4	13	13	13	13	13	13	13	13	14.1	12.1	6107100000	0	0	30				1555	17025;19320;20195;20196;20406;39682;49190;50162;50505;54011;54535;62840;63626;66994;68685;73658;75275;78481;78888;83627;90134;93674	True;True;True;True;True;True;True;True;True;True;True;True;True;True;True;True;True;True;True;True;True;True	18786;21257;22204;22205;22432;43806;54303;55360;55746;59650;60219;70791;71679;75384;77279;82648;84430;88048;88493;93676;100909;104851	65798;65799;65800;65801;65802;73594;73595;76469;76470;76471;77136;151676;151677;187492;187493;187494;191342;192748;192749;205865;207604;246266;246267;248978;260700;266380;266381;283421;283422;283423;283424;289858;289859;289860;301971;301972;303526;303527;303528;303529;321010;346242;360500	48393;54231;54232;56373;56374;56375;56856;111745;137851;137852;140675;141797;141798;151224;152467;180102;182052;190632;194812;207453;207454;212197;212198;220939;220940;222032;222033;234770;253205;263763	48393;54232;56373;56374;56856;111745;137852;140675;141797;151224;152467;180102;182052;190632;194812;207453;212198;220939;222032;234770;253205;263763
P70403	P70403	16	5	5	Protein CASP	Cux1	sp|P70403|CASP_MOUSE Protein CASP OS=Mus musculus OX=10090 GN=Cux1 PE=1 SV=2	1	16	5	5	12	12	3	4	3	4	26	6.6	6.6	77.268	678	678	13.2								1	1	1	2	1		4		4	1								0	13.598	By MS/MS	By MS/MS	18.159	0	126620	161200	165820	163060	308.97	77586	136790	108540	144250	182480	153350	156640	142340	145810	138.83	0	119870	152090	163070	164310	10886	83233	133430	109800	146740	182170	155060	160970	136820	139860	1	0	9	9	9	9	2	6	9	9	9	9	9	9	9	9	65051	68699	43486	57919	99720	77362	56923	91707	97759	74114	84719	84999	86799	59248	74403	81516	84904	55274	57435	88916	92189	74148	61165	60897	84913	138.83	0	54814	70336	72973	75709	5120.2	77129	53975	46249	60165	83871	61920	59339	55198	58284	0	0	65060	81755	90097	88597	5765.9	6104.3	79459	63547	86575	98300	93139	101630	81624	81575	1	0	5	5	5	5	2	5	5	5	5	5	5	5	5	5	0	0	4	4	4	4	0	1	4	4	4	4	4	4	4	4	21.7	18.7	1414000000	0	0	9				2010	17025;19320;23718;37466;50162;50505;54011;54535;57675;63155;63626;69695;73658;75275;78888;83627	False;False;True;True;False;False;False;False;True;True;False;True;False;False;False;False	18786;21257;26065;41296;55360;55746;59650;60219;63707;71178;71679;78357;82648;84430;88493;93676	65798;65799;65800;65801;65802;73594;73595;88038;88039;88040;88041;143026;191342;192748;192749;205865;207604;219536;219537;247464;247465;247466;247467;248978;269844;269845;269846;269847;283421;283422;283423;283424;289858;289859;289860;303526;303527;303528;303529;321010	48393;54231;54232;64919;105359;140675;141797;141798;151224;152467;161090;161091;180958;180959;180960;182052;197520;197521;207453;207454;212197;212198;222032;222033;234770	48393;54232;64919;105359;140675;141797;151224;152467;161091;180959;182052;197520;207453;212198;222032;234770
P70298	P70298	2	1	1	Homeobox protein cut-like 2	Cux2	sp|P70298|CUX2_MOUSE Homeobox protein cut-like 2 OS=Mus musculus OX=10090 GN=Cux2 PE=2 SV=2	1	2	1	1	1	1	1	0	1	0	2.2	1.3	1.3	154.66	1426	1426	22																						2			0	25.059	By MS/MS	By matching	0	0	5305.1	6658.7	6962.5	6091.8	0	6272	5017.9	3578.3	4848.1	6603	5576.1	6344.6	4791.7	5519.1	0	0	5022.3	6285.9	6842.5	6252.1	289.83	6259.3	4872.8	3794.3	4963.4	6602.8	5611	6481.5	4612.4	5300.1	0	0	1	1	1	1	0	1	1	1	1	1	1	1	1	1	0	0	3578.3	5305.1	0	6272	6344.6	0	0	6962.5	6603	0	0	4848.1	6658.7	0	0	5017.9	4791.7	0	0	6091.8	5576.1	5519.1	0	0	0	5022.3	6285.9	6842.5	6252.1	289.83	6259.3	4872.8	3794.3	4963.4	6602.8	5611	6481.5	4612.4	5300.1	0	0	0	0	0	0	0	0	0	0	0	0	0	0	0	0	0	0	1	1	1	1	0	1	1	1	1	1	1	1	1	1	0	0	0	0	0	0	0	0	0	0	0	0	0	0	0	0	1.3	0.9	26060000	0	0	1				1986	34287;90134	True;False	37783;100909	130159;130160;346242	95897;253205	95897;253205
Q9JHS9	Q9JHS9	11	11	11	Spliceosome-associated protein CWC15 homolog	Cwc15	sp|Q9JHS9|CWC15_MOUSE Spliceosome-associated protein CWC15 homolog OS=Mus musculus OX=10090 GN=Cwc15 PE=1 SV=1	1	11	11	11	9	7	9	7	9	7	48.5	48.5	48.5	26.624	229	229	11.3			2		2	2	2	3	1			1	2	2		2	2		1				2		0	120.25	By MS/MS	By MS/MS	1094	1947.5	392790	508170	571450	511280	5904.1	232370	415080	347300	494670	711290	603050	590140	465180	502670	2232	2975.1	372670	479510	559400	515090	41855	250070	407330	353710	504190	706560	603560	604940	448720	482920	6	5	19	19	19	19	12	14	19	19	19	19	19	19	19	19	199190	200580	148120	192210	361570	229720	228580	338890	403020	232560	308260	283840	284820	210830	223350	239880	270380	175200	194800	290420	329220	220860	273830	211890	290790	886.64	1989.6	181760	211220	229700	225620	19135	229600	172100	156560	215470	305390	272970	235950	188230	203260	1345.4	985.49	190910	268290	329700	289470	22720	20474	235230	197150	288720	401170	330590	368980	260490	279660	3	3	11	11	11	11	8	11	11	11	11	11	11	11	11	11	3	2	8	8	8	8	4	3	8	8	8	8	8	8	8	8	41.9	38	4034200000	0	0	19				7688	28878;29346;41931;58485;58486;68512;69564;71341;72923;85787;94323	True;True;True;True;True;True;True;True;True;True;True	31754;32273;46278;64942;64943;77094;78217;80157;81836;96079;105554	108547;108548;110477;110478;110479;110480;160522;160523;224418;224419;224420;224421;265817;265818;265819;265820;269172;275325;275326;275327;280722;329230;329231;363009	80085;81509;81510;81511;81512;118271;164472;164473;164474;164475;194403;194404;196886;201576;201577;205413;240555;240556;265600	80085;81509;118271;164474;164475;194403;196886;201577;205413;240555;265600
Q8C5N3	Q8C5N3	5	5	5	Pre-mRNA-splicing factor CWC22 homolog	Cwc22	sp|Q8C5N3|CWC22_MOUSE Pre-mRNA-splicing factor CWC22 homolog OS=Mus musculus OX=10090 GN=Cwc22 PE=1 SV=1	1	5	5	5	4	2	4	2	4	2	6.7	6.7	6.7	104.77	908	908	10.3	1	3										2						1				2			0	14.345	By MS/MS	By MS/MS	97.487	0	127200	163710	162730	155880	0	94252	119660	114710	139150	208530	176340	177330	152630	159460	225.69	0	120380	154400	160170	158100	8982.5	97962	117160	116910	142270	207780	177070	182030	146900	153040	1	0	6	6	6	6	0	4	6	6	6	6	6	6	6	6	51969	47189	62746	80015	79676	94252	97659	71362	88992	91364	119530	60131	66790	79019	96921	49089	71461	70573	81171	64258	73635	91625	102700	91851	67605	0	0	75582	91540	90459	93837	5104.8	94307	68989	65928	80964	118910	102740	100550	78260	88087	225.69	0	44800	62855	69711	64260	3877.7	3655.6	48174	50980	61302	88868	74329	81478	68639	64952	0	0	4	4	4	4	0	4	4	4	4	4	4	4	4	4	1	0	2	2	2	2	0	0	2	2	2	2	2	2	2	2	4.2	3.6	492670000	0	0	6				5040	15964;32611;51056;59885;70059	True;True;True;True;True	17645;35922;56354;67088;78753	61961;61962;61963;122675;194869;194870;232683;271089;271090	45498;45499;90345;143341;170252;198433	45498;90345;143341;170252;198433
Q3TKY6	Q3TKY6	9	9	9	Peptidyl-prolyl cis-trans isomerase CWC27 homolog	Cwc27	sp|Q3TKY6|CWC27_MOUSE Spliceosome-associated protein CWC27 homolog OS=Mus musculus OX=10090 GN=Cwc27 PE=1 SV=1	1	9	9	9	9	7	9	7	9	7	30.5	30.5	30.5	53.542	469	469	10.7	1	2	1	1					3	3			3			2		2	2						0	247.45	By MS/MS	By MS/MS	0	317.45	199920	272730	290910	263500	3547	159230	218230	182480	242360	348380	282730	288980	237140	257520	129.15	815.61	189640	257290	284790	267010	22342	166300	213540	186820	247100	346570	284110	296750	228370	247200	0	4	15	15	15	15	8	13	15	15	15	15	15	15	15	15	80194	79421	102280	120500	122410	158100	166570	123120	139470	167790	208910	106860	108810	135510	163920	92384	104790	125840	132350	104700	124040	158800	158690	149000	108520	0	536.1	114210	154880	164620	162260	14582	158390	123070	108010	138320	207390	159420	171280	127460	143020	129.15	279.51	75428	102410	120170	104750	7760.1	7908.6	90468	78813	108780	139170	124690	125460	100900	104180	0	3	9	9	9	9	6	9	9	9	9	9	9	9	9	9	0	1	6	6	6	6	2	4	6	6	6	6	6	6	6	6	30.5	25.8	2210900000	0	0	16				2453	1709;20007;22345;31797;37606;51306;55999;90039;93074	True;True;True;True;True;True;True;True;True	1853;22002;24574;35021;41449;56630;61822;100797;104190	6631;75866;83365;83366;83367;119532;119533;143462;143463;195680;195681;195682;212831;212832;212833;345858;345859;345860;357867;357868	4796;55897;61468;61469;88055;88056;105652;105653;143901;143902;156311;156312;252873;252874;261740;261741	4796;55897;61469;88055;105652;143902;156312;252873;261740
Q8CI33	Q8CI33	6	6	6	CWF19-like protein 1	Cwf19l1	sp|Q8CI33|C19L1_MOUSE CWF19-like protein 1 OS=Mus musculus OX=10090 GN=Cwf19l1 PE=1 SV=2	1	6	6	6	5	4	5	4	5	4	11.7	11.7	11.7	60.193	537	537	14.2		1	2			1			1	1							1	3			1	4			0	14.554	By MS/MS	By MS/MS	0	214.23	112180	141880	145030	133850	543.36	108290	119030	84215	123110	192720	143310	148520	125540	137690	184.2	332.44	106160	133900	142730	136430	9686.9	109100	116060	88463	125820	190790	144260	153110	120800	132080	0	2	10	10	10	10	4	5	10	10	10	10	10	10	10	10	26827	29934	57389	82242	55819	108290	92700	54185	55834	90850	136890	40422	41806	82692	100070	39952	42258	79076	83287	51428	45074	82423	98236	91702	45988	184.2	332.44	77636	94422	90153	85729	6738.7	106790	77149	61897	84552	135050	98718	96263	80189	87874	0	0	28526	39477	52574	50701	2948.2	2310.4	38906	26566	41268	55738	45542	56845	40613	44208	0	2	5	5	5	5	3	5	5	5	5	5	5	5	5	5	0	0	5	5	5	5	1	0	5	5	5	5	5	5	5	5	11.7	5.8	1391600000	0	0	10				5263	13643;22880;37516;41521;64843;96194	True;True;True;True;True;True	15069;25148;41350;45836;73033;107643	53905;53906;53907;85205;143198;143199;143200;143201;159190;159191;159192;253559;253560;370308;370309	39634;39635;62820;105477;105478;117271;117272;185441;270956;270957	39635;62820;105478;117271;185441;270957
O35188	O35188	9	9	9	Fractalkine;Processed fractalkine	Cx3cl1	sp|O35188|X3CL1_MOUSE Fractalkine OS=Mus musculus OX=10090 GN=Cx3cl1 PE=1 SV=3	1	9	9	9	6	6	6	6	6	6	24.6	24.6	24.6	42.098	395	395	10.6			1		1		2	3	2	2											2	1			0	167.01	By MS/MS	By MS/MS	165.54	183.41	177080	226800	248420	240240	1549.8	159970	212420	147170	194470	278450	235910	227510	213900	219990	333.6	505.86	167870	214310	243560	242390	17385	164300	206230	151950	200050	277020	237600	234520	205700	210870	1	2	12	12	12	12	3	9	12	12	12	12	12	12	12	12	70063	58043	77111	119040	86975	159640	140540	88494	91973	159930	186480	74906	83126	119570	143680	84140	90051	128280	123850	84436	89956	155800	145950	141020	78969	0	371.51	112750	136020	157110	158230	11225	158970	124650	83886	122920	184430	146600	145470	119250	135100	333.6	134.35	55120	78290	86447	84164	6160.3	5329.8	81588	68068	77129	92586	90996	89047	86450	75778	0	1	7	7	7	7	2	7	7	7	7	7	7	7	7	7	1	1	5	5	5	5	1	2	5	5	5	5	5	5	5	5	17.7	18.5	1416700000	0	0	12				417	4867;11340;23550;33628;55805;72246;76143;97237;97238	True;True;True;True;True;True;True;True;True	5336;12549;25884;37027;61595;81119;85377;108812;108813	19585;19586;45638;45639;87392;87393;126570;212092;278562;293385;293386;293387;374313;374314	14516;14517;33551;64434;93198;155776;203856;214759;214760;214761;273820;273821	14517;33551;64434;93198;155776;203856;214760;273820;273821
P97792	P97792	8	8	8	Coxsackievirus and adenovirus receptor homolog	Cxadr	sp|P97792|CXAR_MOUSE Coxsackievirus and adenovirus receptor homolog OS=Mus musculus OX=10090 GN=Cxadr PE=1 SV=1	1	8	8	8	7	6	7	6	7	6	20.8	20.8	20.8	39.947	365	365	16.3								2	2	1	2								1	6				3	0	27.171	By MS/MS	By MS/MS	0	124.57	125600	225490	262680	196120	537.64	139480	148840	105680	170350	309180	216130	234170	186870	194340	0	334.1	120130	212480	253640	200580	13950	142790	145690	112870	174260	304810	217010	240500	179850	186800	0	1	14	14	14	14	6	11	14	14	14	14	14	14	14	14	44509	44938	61167	80659	112700	138880	121470	88184	131370	174490	177810	72824	91378	97525	134110	56261	82868	92584	104000	68038	98585	128080	117540	123020	71324	0	0	77224	126710	168330	131230	9774.2	137800	90353	67787	99778	175000	118270	126220	100060	117840	0	334.1	42909	85770	85307	69351	4176.2	4985.5	55339	45081	74479	129810	98742	114280	79798	68961	0	0	8	8	8	8	4	8	8	8	8	8	8	8	8	8	0	1	6	6	6	6	2	3	6	6	6	6	6	6	6	6	17	17.5	1345000000	0	0	14				2148	5113;11465;19036;25212;35837;42169;85263;89404	True;True;True;True;True;True;True;True	5607;12691;20948;27706;39523;46550;95519;100095	20621;20622;46058;46059;46060;72560;72561;72562;93535;93536;93537;136380;161449;161450;327315;327316;343262	15282;15283;33863;53426;53427;68942;68943;68944;100431;118922;118923;239230;239231;250980	15282;33863;53427;68944;100431;118922;239231;250980
P40224	P40224	1	1	1	Stromal cell-derived factor 1	Cxcl12	sp|P40224|SDF1_MOUSE Stromal cell-derived factor 1 OS=Mus musculus OX=10090 GN=Cxcl12 PE=2 SV=2	1	1	1	1	1	1	1	1	1	1	10.8	10.8	10.8	10.561	93	93	12.7												1	2												0.0035838	2.6776	By MS/MS	By MS/MS	341.53	152.12	58166	82623	74288	71748	517.19	41646	65132	49801	71433	76642	71728	71225	68100	67075	742.31	684.02	55071	77825	73170	73182	5950.2	43534	63672	50457	72402	76848	72697	73063	65435	64324	2	1	2	2	2	2	2	1	2	2	2	2	2	2	2	2	25108	25828	24693	32338	33588	41646	37636	33307	32513	40981	44129	39358	36902	32075	45721	27422	30250	37711	37850	30066	31254	41682	40473	39673	27402	332.09	282.67	30607	43151	40382	42761	3395.2	41652	36544	26074	33162	44024	40782	38894	36377	37978	410.22	401.35	24464	34674	32788	30421	2554.9	1882.2	27128	24383	39241	32824	31914	34168	29058	26346	1	0	1	1	1	1	1	1	1	1	1	1	1	1	1	1	1	1	1	1	1	1	1	0	1	1	1	1	1	1	1	1	10.8	10.8	133000000	0	0	3				1342	51657	TRUE	57017	196942;196943;196944	144833;144834;144835	144834
Q9CWW7	Q9CWW7	14	14	14	CXXC-type zinc finger protein 1	Cxxc1	sp|Q9CWW7|CXXC1_MOUSE CXXC-type zinc finger protein 1 OS=Mus musculus OX=10090 GN=Cxxc1 PE=1 SV=1	1	14	14	14	12	11	12	11	12	11	25.6	25.6	25.6	76.166	660	660	14.8	1		3				1		1	3	2		3	2		2	1	1	1	1	3	4	1	2	0	176.52	By MS/MS	By MS/MS	1.013	241.44	230070	267000	307690	294500	1543.6	121510	231980	213490	253380	347360	311070	293360	245770	269310	167.61	422.48	217890	252190	302270	294800	18898	131270	226650	214260	259060	346820	311570	301450	236950	258380	1	2	27	27	27	27	9	16	27	27	27	27	27	27	27	27	129430	123390	84057	106680	184990	121160	108370	185160	199680	122530	147670	151680	149200	101700	117800	139990	154620	91997	91144	178110	186960	116380	124110	105530	163780	0	0	100780	111340	121310	118900	8111.7	121230	89948	87780	103890	146740	124020	112140	88011	101150	167.61	422.48	117110	140840	180960	175910	10786	10039	136700	126480	155170	200080	187550	189310	148940	157230	0	0	13	13	13	13	5	13	13	13	13	13	13	13	13	13	1	2	14	14	14	14	4	3	14	14	14	14	14	14	14	14	22.7	19.2	2885300000	0	0	27				6876	3780;16470;24226;24422;44672;45092;47726;48927;57752;57753;67652;69083;71128;81859	True;True;True;True;True;True;True;True;True;True;True;True;True;True	4119;18185;26614;26840;49372;49831;52720;54014;63817;63818;63819;76160;77703;79914;91742	14743;14744;14745;14746;14747;63639;89982;89983;90745;170864;172246;172247;182556;182557;182558;186594;186595;186596;220074;220075;220076;220077;220078;220079;262966;262967;267687;274473;274474;274475;314246;314247	10866;10867;10868;10869;46718;66324;66845;125740;126754;126755;134145;134146;137195;137196;161487;161488;161489;161490;161491;192302;192303;195747;200962;200963;200964;229787;229788	10866;46718;66324;66845;125740;126754;134146;137196;161487;161491;192302;195747;200964;229787	9042	172
Q91WA4	Q91WA4	2	2	2	CXXC-type zinc finger protein 5	Cxxc5	sp|Q91WA4|CXXC5_MOUSE CXXC-type zinc finger protein 5 OS=Mus musculus OX=10090 GN=Cxxc5 PE=2 SV=1	1	2	2	2	0	2	0	2	0	2	16.4	16.4	16.4	32.812	317	317	14									1										1						0	20.07		By MS/MS	0	0	3371.7	5313.6	6163.6	6013.9	141.79	0	3859.9	3754.2	4634.3	6823.9	5946.4	6685.8	4340.8	4804.8	0	0	3214.4	5011.8	5982.6	5958	336.68	0	3795.7	3698	4734	6822	5934	6780.5	4192.1	4631.7	0	0	2	2	2	2	1	0	2	2	2	2	2	2	2	2	3754.2	3371.7	0	0	6685.8	0	0	6163.6	6823.9	0	0	4634.3	5313.6	0	0	3859.9	4340.8	0	0	6013.9	5946.4	0	0	0	4804.8	0	0	0	0	0	0	0	0	0	0	0	0	0	0	0	0	0	0	3214.4	5011.8	5982.6	5958	336.68	0	3795.7	3698	4734	6822	5934	6780.5	4192.1	4631.7	0	0	0	0	0	0	0	0	0	0	0	0	0	0	0	0	0	0	2	2	2	2	1	0	2	2	2	2	2	2	2	2	0	16.4	54619000	0	0	2				6057	9373;78894	True;True	10393;88499	37658;303541	27641;222043	27641;222043
Q60720	Q60720	1	1	1	Cytochrome b561	Cyb561	sp|Q60720|CY561_MOUSE Cytochrome b561 OS=Mus musculus OX=10090 GN=Cyb561 PE=1 SV=2	1	1	1	1	1	0	1	0	1	0	4.4	4.4	4.4	27.821	250	250	19																			1						0.0045188	2.4595	By MS/MS		0	0	3772.5	6004.9	5392.6	5058.8	177.56	5180.3	3960.7	3438.5	3926.6	6627.2	3946	4659.7	4177.6	5162.7	0	0	3577.7	5661.7	5286.4	5220.9	541.19	5185.3	3864.6	3614.7	3995.3	6569.2	4018.6	4857.5	4007.1	4938.6	0	0	1	1	1	1	1	1	1	1	1	1	1	1	1	1	0	0	3438.5	3772.5	0	5180.3	4659.7	0	0	5392.6	6627.2	0	0	3926.6	6004.9	0	0	3960.7	4177.6	0	0	5058.8	3946	5162.7	0	0	0	3577.7	5661.7	5286.4	5220.9	541.19	5185.3	3864.6	3614.7	3995.3	6569.2	4018.6	4857.5	4007.1	4938.6	0	0	0	0	0	0	0	0	0	0	0	0	0	0	0	0	0	0	1	1	1	1	1	1	1	1	1	1	1	1	1	1	0	0	0	0	0	0	0	0	0	0	0	0	0	0	0	0	4.4	0	47736000	0	0	1				3016	84346	TRUE	94479	323829	236751	236751
P56395	P56395	9	9	9	Cytochrome b5	Cyb5a	sp|P56395|CYB5_MOUSE Cytochrome b5 OS=Mus musculus OX=10090 GN=Cyb5a PE=1 SV=2	1	9	9	9	8	8	8	8	8	8	65.7	65.7	65.7	15.241	134	134	11	1	1	1	5	4			3	1				2	1		1	4			3	1	1		1	0	222.56	By MS/MS	By MS/MS	403.58	890.3	434820	677980	645120	580810	5692.6	307280	508880	340950	566010	757940	614680	678560	563810	579760	1192.8	1915.1	412650	638390	630990	592330	47485	324530	497770	352230	575310	753540	620840	694060	542070	556940	3	4	24	24	24	24	15	19	24	24	24	24	24	24	24	24	205320	239430	135630	195390	432930	305490	245630	383600	419300	261510	338630	360330	362170	205680	315810	294320	334820	214560	229000	320370	367880	260440	246790	256270	323480	618.68	1915.1	185080	297870	257000	270040	20886	302030	208780	148840	211120	334490	248840	255040	220120	245370	574.07	0	227570	340520	373980	322300	26599	22502	288980	203390	364190	419050	372010	439020	321950	311570	2	4	12	12	12	12	8	12	12	12	12	12	12	12	12	12	1	0	12	12	12	12	7	7	12	12	12	12	12	12	12	12	59	65.7	21594000000	0	0	24				1622	3920;3921;20849;25016;25017;79959;86823;94032;97963	True;True;True;True;True;True;True;True;True	4281;4282;22904;27495;27496;89662;97255;105241;109599	15239;15240;15241;15242;15243;78521;78522;78523;92893;92894;92895;92896;92897;92898;92899;92900;92901;92902;307306;307307;307308;333354;361942;361943;361944;361945;376898;376899;376900;376901	11225;11226;11227;57897;57898;68476;68477;68478;68479;68480;68481;68482;68483;68484;68485;224692;224693;224694;243522;264768;264769;264770;275709;275710	11225;11227;57897;68476;68484;224694;243522;264769;275710
Q9CQX2	Q9CQX2	6	6	6	Cytochrome b5 type B	Cyb5b	sp|Q9CQX2|CYB5B_MOUSE Cytochrome b5 type B OS=Mus musculus OX=10090 GN=Cyb5b PE=1 SV=1	1	6	6	6	6	4	6	4	6	4	52.7	52.7	52.7	16.318	146	146	17.1						2	3	3									3	13	6	2	2	3	4	1	0	247.83	By MS/MS	By MS/MS	0	0	310690	426870	444030	399390	1864.9	121750	236410	243650	320320	339930	418450	241450	248020	325190	0	0	294610	402050	434880	402880	25958	137130	233370	242460	326220	339500	414860	254250	240750	310290	0	0	35	35	35	35	13	19	35	35	35	35	35	35	35	35	132980	137900	110670	172800	133240	121330	108210	166970	202960	277060	136970	136380	197630	183940	229250	126460	113260	109940	134770	172310	200170	227090	218270	184040	141150	0	0	164230	216270	270050	229400	16497	127900	109860	112620	185520	137790	217060	115280	130670	175170	0	0	130380	185770	164820	173480	9461.2	9232	123510	129840	140700	201710	197800	138970	110070	135110	0	0	16	16	16	16	9	16	16	16	16	16	16	16	16	16	0	0	19	19	19	19	4	3	19	19	19	19	19	19	19	19	52.7	43.8	74455000000	0	0	35				6767	9610;9611;25317;48420;70665;88271	True;True;True;True;True;True	10647;10648;27821;53475;79415;98829	38497;38498;38499;38500;38501;38502;38503;38504;38505;38506;38507;38508;38509;38510;93864;93865;93866;93867;93868;93869;93870;93871;93872;93873;93874;93875;93876;93877;93878;93879;93880;184938;184939;184940;184941;184942;184943;184944;273049;338630;338631;338632	28251;28252;28253;28254;28255;28256;28257;28258;28259;28260;28261;69196;69197;69198;69199;69200;69201;69202;69203;69204;69205;69206;69207;69208;69209;69210;69211;69212;135940;135941;135942;135943;199890;247551;247552	28256;28261;69207;135943;199890;247551
Q5SSH8	Q5SSH8	5	5	5	Neuferricin	Cyb5d2	sp|Q5SSH8|NEUFC_MOUSE Neuferricin OS=Mus musculus OX=10090 GN=Cyb5d2 PE=1 SV=1	1	5	5	5	5	2	5	2	5	2	28.1	28.1	28.1	29.162	263	263	15.7			1	1													1		1	1			1	1	0	45.074	By MS/MS	By MS/MS	0	0	30195	40552	37761	37270	207.83	28594	31697	21939	31125	45047	36272	37133	33601	35496	0	0	28564	38248	37216	38021	2144.1	28830	30835	22945	31875	44760	36594	38247	32299	34032	0	0	7	7	7	7	3	5	7	7	7	7	7	7	7	7	7444.8	7158.2	14495	23037	11894	28594	25238	10147	11799	27614	33248	9026.9	8635.6	22098	31916	8639.2	9065.5	23058	24535	8678.7	10522	28592	25750	26800	8696	0	0	21777	30116	27271	29365	1607.5	28537	22405	15663	22653	32920	26009	26186	23573	25653	0	0	6786.8	8131.4	9944.8	8655.6	536.57	293.38	8430.1	7281.3	9222.3	11840	10585	12061	8725.7	8379.6	0	0	5	5	5	5	2	5	5	5	5	5	5	5	5	5	0	0	2	2	2	2	1	0	2	2	2	2	2	2	2	2	28.1	16	831420000	0	0	7				2928	21382;30464;34297;34701;85881	True;True;True;True;True	23542;33509;37797;38252;96191	80340;114688;130194;130195;131888;329600;329601	59221;84521;95925;95926;97123;240819;240820	59221;84521;95926;97123;240820
Q9DB73	Q9DB73	7	7	7	NADH-cytochrome b5 reductase 1	Cyb5r1	sp|Q9DB73|NB5R1_MOUSE NADH-cytochrome b5 reductase 1 OS=Mus musculus OX=10090 GN=Cyb5r1 PE=1 SV=1	1	7	7	7	7	6	7	6	7	6	26.2	26.2	26.2	34.134	305	305	16								1	1		2	3				11	10	1	3				1	1	0	82.945	By MS/MS	By MS/MS	0	609.75	188460	290040	269370	217800	3326.1	170150	223020	159780	243710	316890	226930	271690	251600	237500	0	936.28	178710	272890	263940	225580	20748	173620	218020	165200	246430	315310	232060	278500	241170	228050	0	4	24	24	24	24	11	16	24	24	24	24	24	24	24	24	92781	93388	66996	95073	156260	169860	115430	134430	147020	134930	169870	133330	144600	110390	145440	112680	125790	110340	125810	112250	120740	105550	106190	126920	110580	0	936.28	90144	137120	132250	111540	10236	165650	107510	74362	112120	167530	108860	120420	120480	121420	0	0	88570	135770	131680	114040	10512	7972.9	110510	90841	134300	147780	123200	158070	120690	106630	0	4	13	13	13	13	6	13	13	13	13	13	13	13	13	13	0	0	11	11	11	11	5	3	11	11	11	11	11	11	11	11	26.2	25.6	2299600000	0	0	24				7389	4633;14342;24834;43824;49842;57113;87251	True;True;True;True;True;True;True	5067;15847;27289;48353;48354;48355;55012;55013;63043;97728;97729	18470;18471;18472;18473;56329;56330;92226;167530;167531;167532;167533;167534;167535;167536;167537;167538;167539;167540;167541;167542;190180;190181;190182;190183;190184;190185;190186;190187;217345;217346;334914;334915;334916;334917	13721;13722;41436;41437;67962;123404;123405;123406;123407;123408;123409;123410;123411;139861;139862;139863;139864;139865;159534;159535;244727;244728;244729;244730	13721;41437;67962;123411;139862;159535;244729	9585;9586	181;191
Q9DCN2	Q9DCN2	14	14	14	NADH-cytochrome b5 reductase 3;NADH-cytochrome b5 reductase 3 membrane-bound form;NADH-cytochrome b5 reductase 3 soluble form	Cyb5r3	sp|Q9DCN2|NB5R3_MOUSE NADH-cytochrome b5 reductase 3 OS=Mus musculus OX=10090 GN=Cyb5r3 PE=1 SV=3	1	14	14	14	11	12	11	12	11	12	71.4	71.4	71.4	34.127	301	301	12.7			1	2	1	2	4	7	2	2	5		3			23	4	3	2						0	221.72	By MS/MS	By MS/MS	296.16	681.58	663600	1007200	956570	888850	5979.5	590100	774420	555560	870430	1200300	859720	1015700	854860	893790	1002.2	1385	629360	949090	936690	907150	66056	604180	757510	576600	881070	1192100	873380	1041800	820790	858160	1	3	45	45	45	45	16	31	45	45	45	45	45	45	45	45	272410	293670	283150	369930	596020	588620	419680	476610	588650	479950	611630	455490	489060	414930	518110	381780	419450	392640	435420	441680	461160	447170	398550	444470	449320	722.33	381.72	350200	489130	472300	463580	35032	579540	383200	306190	420510	604730	406940	436940	417450	425460	279.9	1003.2	279160	459960	464390	443570	31024	24642	374310	270410	460560	587380	466440	604880	403330	432690	1	0	23	23	23	23	9	23	23	23	23	23	23	23	23	23	0	3	22	22	22	22	7	8	22	22	22	22	22	22	22	22	64.5	56.1	9602600000	0	0	45				7502	14208;14373;23431;24835;24836;35438;36333;36334;50479;50480;60523;79774;86396;94066	True;True;True;True;True;True;True;True;True;True;True;True;True;True	15688;15879;25752;27290;27291;27292;39088;40060;40061;55719;55720;68050;89458;96778;96779;105280	55898;55899;56421;87001;87002;87003;87004;87005;87006;87007;87008;92227;92228;92229;92230;92231;92232;134898;134899;134900;138121;138122;138123;138124;138125;192671;192672;192673;192674;192675;192676;192677;236734;236735;306676;306677;331767;331768;331769;331770;331771;331772;331773;331774;331775;331776;331777;331778;331779;331780;331781;331782;331783;331784;331785;331786;331787;331788;331789;331790;362100	41092;41093;41493;64158;64159;64160;64161;64162;64163;67963;67964;67965;67966;67967;99339;99340;101719;101720;101721;101722;141738;141739;141740;141741;141742;173089;224246;224247;242344;242345;242346;242347;242348;242349;242350;242351;242352;242353;242354;242355;242356;242357;242358;242359;264912	41092;41493;64160;67963;67964;99340;101719;101721;141739;141742;173089;224246;242346;264912	9693;9694;9695	177;187;257
Q3TDX8	Q3TDX8	4	4	4	Cytochrome b5 reductase 4	Cyb5r4	sp|Q3TDX8|NB5R4_MOUSE Cytochrome b5 reductase 4 OS=Mus musculus OX=10090 GN=Cyb5r4 PE=2 SV=3	1	4	4	4	3	4	3	4	3	4	13.8	13.8	13.8	59.716	528	528	4.31		5	5							2	1														0	18.414	By MS/MS	By MS/MS	0	108.4	84382	126490	119510	112930	745.58	55557	102090	71663	111150	126160	119060	119560	113420	107140	0	425.36	80002	119150	117130	114750	8807	59311	99767	72845	113000	126190	120480	122330	108970	102840	0	2	10	10	10	10	5	8	10	10	10	10	10	10	10	10	37772	40404	33890	43979	66151	55135	53406	67626	62479	51883	63685	61448	65976	49703	60516	56871	69791	45222	43625	58620	64973	54307	54085	51614	55530	0	0	41565	57107	51304	55790	3703.3	55132	44208	35773	50523	63422	54364	55006	42044	49477	0	425.36	38437	62044	65828	58963	5103.7	4179.1	55559	37072	62477	62768	66117	67320	66928	53360	0	0	5	5	5	5	3	5	5	5	5	5	5	5	5	5	0	2	5	5	5	5	2	3	5	5	5	5	5	5	5	5	10.6	13.8	708420000	0	0	10				2431	3164;28224;52334;59694	True;True;True;True	3447;31031;31032;31033;57746;66785	11986;11987;105869;105870;105871;105872;105873;199400;199401;199402;199403;199404;231466	8643;8644;78142;78143;78144;78145;146674;146675;146676;169395	8643;78144;146676;169395	3878;3879	86;97
Q9D0M3	Q9D0M3	11	11	11	Cytochrome c1, heme protein, mitochondrial	Cyc1	sp|Q9D0M3|CY1_MOUSE Cytochrome c1, heme protein, mitochondrial OS=Mus musculus OX=10090 GN=Cyc1 PE=1 SV=1	1	11	11	11	9	11	9	11	9	11	39.4	39.4	39.4	35.327	325	325	16.6							2	2	1	2	3	3	2	4	4	10	8	6	6	2	6	7	3		0	152.96	By MS/MS	By MS/MS	0	1562.4	405850	609620	549390	464040	4916.5	332830	434540	345060	527330	698530	486060	619060	529310	527460	493.84	2038.2	384450	573580	539540	479410	38912	341290	426520	355620	531220	695380	496700	633330	507500	506730	0	5	48	48	48	48	26	30	48	48	48	48	48	48	48	48	185990	193770	159070	212080	340390	331720	278670	276270	333760	273120	364760	296820	307830	230510	301780	195820	264180	238720	265130	207660	243320	256380	242730	277770	249690	261.88	2038.2	200720	284930	268830	265960	18523	326850	232140	172600	235250	361170	247260	288250	254190	266130	231.97	0	183730	288650	270710	213460	20389	14441	194380	183010	295960	334200	249440	345090	253310	240590	0	5	24	24	24	24	12	24	24	24	24	24	24	24	24	24	0	0	24	24	24	24	14	6	24	24	24	24	24	24	24	24	34.5	39.4	15834000000	0	0	51				7058	897;5534;30088;30089;33199;43541;47411;55113;59669;59670;94284	True;True;True;True;True;True;True;True;True;True;True	981;6069;6070;6071;33083;33084;36554;48049;52388;60853;66746;66747;66748;66749;66750;66751;105513	3382;3383;22240;22241;22242;22243;22244;22245;22246;113094;113095;113096;113097;113098;113099;113100;113101;113102;113103;113104;113105;113106;113107;113108;113109;113110;113111;113112;113113;113114;113115;124846;124847;124848;124849;166501;166502;181562;209667;209668;231358;231359;231360;231361;231362;231363;231364;231365;231366;231367;231368;231369;231370;231371;231372;231373;231374;231375;231376;231377;231378;231379;231380;362878;362879;362880;362881;362882;362883;362884;362885	2445;16454;16455;16456;16457;16458;16459;83364;83365;83366;83367;83368;83369;83370;83371;83372;83373;83374;91918;91919;91920;91921;122618;122619;133411;154033;154034;169317;169318;169319;169320;169321;169322;169323;169324;169325;169326;169327;169328;169329;169330;169331;169332;169333;265500;265501;265502;265503;265504;265505;265506	2445;16457;83367;83374;91918;122619;133411;154034;169320;169329;265506	9264;9265;9266;9267;9268;9269	164;166;292;295;296;306
P62897;CON__P62894;P00015	P62897	19;9;3	19;9;3	19;9;3	Cytochrome c, somatic	Cycs	sp|P62897|CYC_MOUSE Cytochrome c, somatic OS=Mus musculus OX=10090 GN=Cycs PE=1 SV=2	3	19	19	19	19	16	19	16	19	16	85.7	85.7	85.7	11.605	105	105;105;105	14.2			1	3	3	2	2		1	5	4	12	9	25	1	31	20	9	4	2					0	180.19	By MS/MS	By MS/MS	2364	4466.2	2497100	3280900	3861500	3302500	28540	2507800	2598500	2010000	2729700	4114000	3613800	3384400	2809400	3161000	8594.8	7610.6	2371500	3099000	3769800	3349200	257170	2552600	2536500	2097000	2805300	4087500	3611900	3482800	2709600	3031800	11	10	81	81	81	81	41	62	81	81	81	81	81	81	81	81	701810	706550	1308200	1790600	1362100	2499500	2022400	1398400	1513600	2463100	2600400	964450	956530	1765300	2324400	825170	1002200	1773300	1807200	1110600	1240500	2191900	2373300	2109300	1051700	6780	5060	1696600	2196400	2416700	2250500	161440	2478900	1727100	1400100	1818900	2582500	2369800	2094900	1743700	2019600	1814.8	2550.6	674910	902590	1353100	1098700	95728	73755	809400	696890	986430	1505000	1242100	1387900	965850	1012300	7	7	47	47	47	47	26	47	47	47	47	47	47	47	47	47	4	3	34	34	34	34	15	15	34	34	34	34	34	34	34	34	85.7	85.7	140000000000	0	0	84				1868	1877;1878;1879;28453;29175;29176;29177;29416;33571;33572;42383;45542;45543;59128;59129;59130;82652;82653;82668	True;True;True;True;True;True;True;True;True;True;True;True;True;True;True;True;True;True;True	2034;2035;2036;31284;32085;32086;32087;32088;32089;32090;32349;36965;36966;46788;50320;50321;65898;65899;65900;65901;65902;92594;92595;92610	7274;7275;7276;7277;7278;7279;7280;7281;7282;7283;7284;7285;7286;7287;106761;106762;106763;106764;106765;106766;106767;106768;106769;106770;106771;106772;106773;106774;106775;106776;106777;106778;106779;106780;106781;106782;109917;109918;109919;109920;109921;109922;109923;109924;109925;109926;109927;109928;109929;109930;109931;109932;110698;110699;110700;110701;110702;126407;126408;126409;126410;126411;126412;126413;126414;126415;126416;126417;126418;126419;126420;126421;126422;126423;126424;162290;162291;173784;173785;173786;173787;173788;228056;228057;228058;228059;228060;228061;228062;228063;228064;228065;228066;228067;228068;228069;228070;228071;228072;228073;228074;228075;228076;228077;228078;228079;228080;228081;228082;228083;228084;316859;316860;316861;316862;316863;316864;316865;316866;316867;316868;316869;316870;316871;316872;316873;316874;316875;316876;316877;316878;316879;316880;316939	5233;5234;5235;5236;5237;5238;5239;5240;5241;5242;5243;78772;78773;78774;78775;78776;78777;78778;78779;78780;78781;78782;78783;81096;81097;81098;81099;81100;81101;81102;81103;81104;81105;81106;81107;81108;81109;81672;81673;81674;93078;93079;93080;93081;93082;93083;93084;93085;93086;93087;119512;127828;127829;127830;127831;127832;167049;167050;167051;167052;167053;167054;167055;167056;167057;167058;167059;167060;167061;167062;167063;231773;231774;231775;231776;231777;231778;231779;231780;231781;231782;231783;231784;231815	5237;5239;5242;78773;81097;81104;81105;81672;93080;93085;119512;127828;127830;167054;167060;167062;231774;231783;231815	3060;3061	66;81
Q7TMB8	Q7TMB8	35	22	22	Cytoplasmic FMR1-interacting protein 1	Cyfip1	sp|Q7TMB8|CYFP1_MOUSE Cytoplasmic FMR1-interacting protein 1 OS=Mus musculus OX=10090 GN=Cyfip1 PE=1 SV=1	1	35	22	22	32	28	20	18	20	18	23.9	17.4	17.4	145.24	1253	1253	12.9	2		5			2	1		5	5	2	5	6			5	10	9				1	1	1	0	207.29	By MS/MS	By MS/MS	36.314	429.16	363070	556350	632450	546760	6797.2	319580	404650	299600	477380	782160	567640	613830	480880	539890	390.94	885.68	345710	524930	614670	553170	43401	331770	396980	314390	486270	773040	570330	631070	463000	518380	1	3	39	39	39	39	16	27	39	39	39	39	39	39	39	39	164510	168170	135090	194900	379890	316360	233940	348210	400930	284240	381230	261400	282650	215990	273710	204440	253520	200210	227360	280940	316120	265820	251530	252520	287370	390.94	643.07	184880	258800	278170	272700	18215	312390	195570	149800	220450	374540	253490	244820	218650	241660	0	242.62	160830	266130	336500	280470	25186	19379	201410	164590	265820	398500	316840	386250	244360	276720	1	2	19	19	19	19	8	19	19	19	19	19	19	19	19	19	0	1	20	20	20	20	8	8	20	20	20	20	20	20	20	20	23.4	21.9	7877800000	0	0	43				3920	4724;11450;12124;12125;12541;12542;14641;18683;18755;18756;24617;24664;25733;25734;35480;36910;42213;42214;43396;44633;48804;50041;53378;63797;63798;67147;73837;84516;86160;86270;86272;95003;95290;96322;97475	False;True;False;False;False;False;True;False;True;True;False;False;True;True;True;True;True;True;True;True;True;False;True;True;True;False;True;False;True;False;True;True;False;True;True	5176;12676;13430;13431;13881;13882;16175;20564;20645;20646;27047;27048;27101;28301;28302;39139;40692;46602;46603;47895;49328;53888;55233;58940;71872;71873;75549;82845;94697;94698;96518;96638;96641;106308;106620;107780;109070	19016;19017;19018;46017;46018;48499;48500;48501;48502;48503;48504;48505;48506;48507;49951;49952;49953;57179;71325;71608;71609;71610;71611;71612;91367;91368;91369;91370;91551;91552;91553;91554;95525;95526;135088;135089;140558;140559;161612;161613;161614;165957;165958;165959;170728;170729;186205;186206;186207;186208;190906;190907;203649;203650;203651;203652;203653;203654;203655;203656;249633;249634;249635;249636;249637;249638;261131;284117;284118;284119;284120;284121;284122;284123;324721;324722;324723;324724;324725;324726;330838;330839;331237;331238;331249;331250;331251;365328;365329;366569;366570;366571;370778;370779;370780;375170;375171;375172	14118;33834;33835;35587;35588;35589;35590;35591;35592;36698;36699;36700;42054;52516;52710;52711;52712;67305;67306;67445;67446;67447;67448;70389;70390;99473;99474;103550;103551;103552;119029;119030;119031;122216;122217;125644;125645;136914;136915;140363;140364;149666;149667;149668;182530;182531;182532;182533;190954;207963;207964;207965;207966;207967;237371;237372;237373;237374;241705;241706;241981;241982;241988;267285;267286;268194;268195;271305;271306;274435;274436	14118;33835;35590;35591;36698;36700;42054;52516;52711;52712;67305;67446;70389;70390;99473;103551;119029;119031;122216;125645;136914;140363;149666;182530;182532;190954;207964;237374;241705;241981;241988;267285;268194;271306;274435	4325;4328	177;565
Q5SQX6	Q5SQX6	41	41	28	Cytoplasmic FMR1-interacting protein 2	Cyfip2	sp|Q5SQX6|CYFP2_MOUSE Cytoplasmic FMR1-interacting protein 2 OS=Mus musculus OX=10090 GN=Cyfip2 PE=1 SV=2	1	41	41	28	38	33	38	33	26	23	30.3	30.3	23.9	145.66	1253	1253	11.2	3	7	5	5	3	8	12	5	7	4	4	8	26	18	3		1	11	12	3	1				0	323.31	By MS/MS	By MS/MS	1069.9	1511.8	1524900	2262300	2676000	2360000	18891	1303700	1901500	1298000	1917300	3484200	2496200	2815300	2219200	2291500	3651.9	4098.7	1452200	2136100	2599900	2377400	179070	1363200	1853100	1361100	1972400	3444200	2508100	2883300	2134800	2203400	6	13	115	115	115	115	40	79	115	115	115	115	115	115	115	115	764820	775150	533170	749710	1845700	1293800	969630	1499600	1864400	1176400	1619800	1089300	1246800	828000	1015500	1089500	1268000	812030	951240	1330200	1473800	1029800	1022400	990300	1301200	1231.6	2019.9	712230	961110	1147900	1055200	79508	1274000	791760	595930	849260	1588900	1030200	1013200	914330	948500	2420.3	2078.9	740010	1175000	1452000	1322200	99566	89164	1061400	765150	1123100	1855300	1477800	1870100	1220500	1254900	1	8	56	56	56	56	25	56	56	56	56	56	56	56	56	56	5	5	59	59	59	59	15	23	59	59	59	59	59	59	59	59	28.1	24.7	42199000000	0	0	118				2921	4724;11451;12124;12125;12541;12542;18683;18753;24617;24664;35471;39400;43397;44640;46357;46358;48147;50041;53338;56645;63833;63834;67147;69694;70207;80133;80901;81216;84516;85329;86270;86271;94092;94093;95005;95290;96283;96962;97221;97222;97474	True;True;True;True;True;True;True;True;True;True;True;True;True;True;True;True;True;True;True;True;True;True;True;True;True;True;True;True;True;True;True;True;True;True;True;True;True;True;True;True;True	5176;12677;13430;13431;13881;13882;20564;20643;27047;27048;27101;39124;39125;43495;47896;49338;51206;51207;51208;53180;55233;58867;62540;71913;71914;75549;78356;78910;89850;90700;91045;94697;94698;95588;96638;96639;96640;105307;105308;106310;106620;107737;107738;108503;108794;108795;108796;109069	19016;19017;19018;46019;46020;46021;46022;48499;48500;48501;48502;48503;48504;48505;48506;48507;49951;49952;49953;71325;71602;71603;71604;71605;91367;91368;91369;91370;91551;91552;91553;91554;135004;135005;135006;135007;135008;150444;165960;165961;165962;165963;165964;170776;170777;176576;176577;176578;176579;176580;176581;176582;176583;176584;176585;176586;176587;176588;176589;176590;176591;176592;176593;176594;176595;184081;184082;190906;190907;203337;203338;203339;215614;249734;249735;249736;249737;249738;261131;269842;269843;271584;271585;271586;307977;307978;307979;307980;307981;307982;307983;307984;307985;307986;310928;310929;310930;312094;312095;324721;324722;324723;324724;324725;324726;327532;327533;331237;331238;331239;331240;331241;331242;331243;331244;331245;331246;331247;331248;362171;362172;362173;362174;362175;362176;365334;365335;366569;366570;366571;370666;370667;370668;370669;370670;373324;374235;374236;374237;374238;374239;374240;374241;374242;375168;375169	14118;33836;33837;33838;33839;35587;35588;35589;35590;35591;35592;36698;36699;36700;52516;52705;52706;52707;67305;67306;67445;67446;67447;67448;99418;99419;99420;110820;122218;122219;122220;122221;125674;125675;129817;129818;129819;129820;129821;129822;129823;129824;129825;129826;129827;129828;129829;129830;129831;129832;129833;129834;135303;135304;140363;140364;149458;149459;158283;182607;182608;182609;190954;197518;197519;198797;225156;225157;225158;225159;225160;225161;225162;225163;225164;225165;225166;227298;227299;228198;228199;237371;237372;237373;237374;239373;241981;241982;241983;241984;241985;241986;241987;264961;264962;264963;264964;264965;264966;267291;267292;268194;268195;271217;271218;271219;271220;271221;273146;273770;273771;273772;273773;273774;273775;273776;274433;274434	14118;33839;35590;35591;36698;36700;52516;52706;67305;67446;99419;110820;122221;125674;129820;129830;135304;140363;149458;158283;182607;182609;190954;197519;198797;225156;227298;228199;237374;239373;241981;241987;264962;264965;267291;268194;271219;273146;273772;273776;274433	4325;4326;4327;4328;4329;4330;4331	72;82;123;177;311;564;1225
Q9CX80	Q9CX80	9	9	9	Cytoglobin	Cygb	sp|Q9CX80|CYGB_MOUSE Cytoglobin OS=Mus musculus OX=10090 GN=Cygb PE=1 SV=1	1	9	9	9	8	5	8	5	8	5	40	40	40	21.465	190	190	17.5													2	3		5	7	6	2	3	2		2		0	43.345	By MS/MS	By MS/MS	154.95	225.53	253960	348310	355740	378540	1077.1	141580	328990	210250	278630	329240	333110	269340	255540	301800	763.53	1423.6	240730	328860	348770	378970	23791	156480	318480	211790	287140	328940	333610	279520	246530	288650	1	4	23	23	23	23	8	19	23	23	23	23	23	23	23	23	118030	133090	92218	120880	146430	139770	122910	176180	157630	179560	171620	145770	195560	132860	152740	218410	138930	110570	116610	229440	164410	149100	168700	137740	164060	0	217.46	114700	144300	175550	152090	10132	140510	108480	96847	135610	170310	168100	128120	112750	131740	763.53	1206.1	126030	184570	173210	226880	13659	15962	210000	114940	151530	158630	165510	151400	133770	156910	0	1	15	15	15	15	5	15	15	15	15	15	15	15	15	15	1	3	8	8	8	8	3	4	8	8	8	8	8	8	8	8	25.8	31.1	2984600000	0	0	24				6893	24120;24121;33907;58413;58414;68948;72887;91540;91915	True;True;True;True;True;True;True;True;True	26499;26500;37340;37341;64828;64829;64830;64831;64832;64833;77563;81798;102457;102916	89507;89508;89509;89510;89511;89512;128215;128216;128217;128218;128219;128220;128221;223970;223971;223972;223973;223974;223975;223976;223977;223978;223979;223980;223981;223982;223983;223984;267215;280600;351966;353701	65972;65973;65974;65975;94501;94502;94503;94504;94505;94506;164177;164178;164179;164180;164181;164182;164183;164184;164185;164186;195409;205322;257481;258710	65972;65974;94504;164178;164185;195409;205322;257481;258710	9059;9060;9061	1;8;72
Q9QXA1	Q9QXA1	2	2	2	Cysteine and histidine-rich protein 1	Cyhr1	sp|Q9QXA1|CYHR1_MOUSE Cysteine and histidine-rich protein 1 OS=Mus musculus OX=10090 GN=Cyhr1 PE=1 SV=1	1	2	2	2	1	1	1	1	1	1	6.8	6.8	6.8	35.757	311	311	4.75	1	1						2																	0.0034679	2.7163	By MS/MS	By MS/MS	0	0	5264.4	7958.7	10098	9313.8	55.342	2056.3	5976.4	4981.3	6675.4	12465	10067	9589	7325	8397.2	0	0	5023.7	7517.4	9775.8	9252.7	470.61	2436.9	5841.6	5072.5	6895.7	12318	10014	9863.3	7074.5	8063.2	0	0	2	2	2	2	1	1	2	2	2	2	2	2	2	2	3846.3	3935.1	1134.9	1329.3	7786.1	2056.3	1803	8665	9407.8	1433.1	3056.9	5011.8	5674.8	1663.5	2284	4565.2	5723.2	1411.1	1601.8	7447.7	8503.3	1866	1563.5	1470.2	6926.9	0	0	1254.8	2153	1425.4	1933.2	161.39	2045.4	1385.3	1229	1678.2	3000.6	1592.5	1868.4	1537.2	1413.7	0	0	3769	5364.4	8350.5	7319.5	309.22	391.48	4456.3	3843.5	5217.5	9317.4	8421.1	7994.9	5537.3	6649.5	0	0	1	1	1	1	1	1	1	1	1	1	1	1	1	1	0	0	1	1	1	1	0	0	1	1	1	1	1	1	1	1	3.9	2.9	405810000	0	0	2				7909	34096;51134	True;True	37580;56443	129507;129508;195131;195132	95432;143517	95432;143517
Q80TQ2	Q80TQ2	27	27	27	Ubiquitin carboxyl-terminal hydrolase CYLD	Cyld	sp|Q80TQ2|CYLD_MOUSE Ubiquitin carboxyl-terminal hydrolase CYLD OS=Mus musculus OX=10090 GN=Cyld PE=1 SV=2	1	27	27	27	22	17	22	17	22	17	31	31	31	106.58	952	952	8.84			5	8	6	1	3	5	3	5	3	3	6	6						1			1		0	209.58	By MS/MS	By MS/MS	283.75	1206.4	622170	888930	1015100	883650	5358.9	684960	711570	505270	787280	1296500	980510	964030	775310	889000	943.74	2619.3	591560	839510	988870	897080	67912	694250	695930	535770	805190	1280200	981780	994780	747500	852870	2	9	43	44	44	44	17	29	44	43	44	44	44	44	44	44	227270	211750	277990	410420	430640	684240	533400	385730	465570	629340	830920	310470	356050	476810	532880	280210	283560	431360	491750	352150	364060	531500	616450	552630	336370	585.21	1358.6	389730	504260	614670	545490	43856	672980	422010	310790	488630	816460	616940	556140	474020	529180	358.53	1260.7	201830	335250	374210	351580	24056	21264	273920	224980	316560	463700	364830	438640	273480	323690	1	5	24	25	25	25	11	25	25	24	25	25	25	25	25	25	1	4	19	19	19	19	6	4	19	19	19	19	19	19	19	19	26.5	23.6	5596400000	0	0	44				4077	15142;17803;21298;23504;29422;30223;31355;35285;36174;36261;42978;49105;51811;52488;55340;60460;60461;71692;71693;73886;75504;78745;81568;93098;93299;94551;95868	True;True;True;True;True;True;True;True;True;True;True;True;True;True;True;True;True;True;True;True;True;True;True;True;True;True;True	16703;19626;23457;25831;32356;33231;34543;38909;39889;39980;47439;54204;57177;57178;57916;61093;67954;67955;67956;80532;80533;82905;84675;88331;91427;104218;104437;105804;107271	58768;68448;80095;87237;87238;87239;110725;110726;113619;113620;113621;113622;117784;117785;134300;134301;134302;137523;137524;137525;137526;137842;164475;164476;164477;164478;187194;197384;197385;197386;200022;210455;236318;236319;236320;236321;236322;236323;236324;276714;276715;284331;290791;290792;302982;302983;302984;313271;357963;358802;363745;363746;363747;363748;369031;369032	43211;50383;50384;59050;64324;64325;81687;83737;83738;86764;86765;98905;98906;101295;101296;101523;121109;121110;121111;137626;145148;145149;145150;147110;154603;172798;172799;172800;172801;172802;202543;202544;208119;212886;212887;221642;221643;221644;229075;261811;262418;266133;266134;270023	43211;50383;59050;64325;81687;83738;86764;98905;101295;101523;121109;137626;145150;147110;154603;172799;172801;202543;202544;208119;212887;221644;229075;261811;262418;266133;270023	5858;5859	914;940
Q9QZ82	Q9QZ82	1	1	1	Cholesterol side-chain cleavage enzyme, mitochondrial	Cyp11a1	sp|Q9QZ82|CP11A_MOUSE Cholesterol side-chain cleavage enzyme, mitochondrial OS=Mus musculus OX=10090 GN=Cyp11a1 PE=1 SV=1	1	1	1	1	0	1	0	1	0	1	3.2	3.2	3.2	60.314	526	526	8								1																	1	-2		By MS/MS	0	0	37295	63585	61280	58868	271.97	410.62	45519	43722	56370	83188	63561	74158	57612	60409	0	0	35465	59817	59691	59051	4541	4678.5	44740	43160	57207	82883	64103	75729	55402	58083	0	0	1	1	1	1	1	1	1	1	1	1	1	1	1	1	43722	37295	0	0	74158	0	0	61280	83188	0	0	56370	63585	0	0	45519	57612	0	0	58868	63561	0	0	0	60409	0	0	0	0	0	0	0	0	0	0	0	0	0	0	0	0	0	0	35465	59817	59691	59051	4541	4678.5	44740	43160	57207	82883	64103	75729	55402	58083	0	0	0	0	0	0	0	0	0	0	0	0	0	0	0	0	0	0	1	1	1	1	1	1	1	1	1	1	1	1	1	1	0	3.2	122100000	0	0	1	+			7999	64650	TRUE	72820	252888	184946	184946	10400;10401	363;366
Q9WVK8	Q9WVK8	14	14	14	Cholesterol 24-hydroxylase	Cyp46a1	sp|Q9WVK8|CP46A_MOUSE Cholesterol 24-hydroxylase OS=Mus musculus OX=10090 GN=Cyp46a1 PE=1 SV=1	1	14	14	14	12	9	12	9	12	9	26.8	26.8	26.8	56.813	500	500	12.3	1	2		2	1		1	2	1		1	3	1		1	4	1	2				3	1		0	182.28	By MS/MS	By MS/MS	264.69	449.8	367410	567750	641140	536260	7688.2	407740	439810	323210	493960	868240	562310	620570	493410	567090	1275	767.43	349850	535730	623110	546020	46510	415110	430560	342400	502930	855910	566320	641000	474760	544130	3	1	25	25	25	25	12	18	25	25	25	25	25	25	25	25	164020	159510	159190	207900	324570	404500	296000	298060	371420	343080	496810	249140	269190	244820	298570	217730	228060	222080	265350	250920	270900	285340	291410	298950	268150	487.66	767.43	197710	282470	334170	294450	26513	396210	217380	179000	249980	487130	293620	309210	255150	286380	787.37	0	152150	253260	288940	251570	19998	18906	213180	163400	252950	368770	272710	331800	219610	257760	1	1	14	14	14	14	9	14	14	14	14	14	14	14	14	14	2	0	11	11	11	11	3	4	11	11	11	11	11	11	11	11	25	17.8	3481000000	0	0	25				8246	6577;26356;32424;33650;33651;52044;53963;53964;54829;57347;58082;58083;68655;72260	True;True;True;True;True;True;True;True;True;True;True;True;True;True	7234;28985;35721;37051;37052;57428;59598;59599;60532;63297;64327;64328;77247;81135	26333;26334;98077;98078;98079;98080;98081;122043;122044;126673;126674;126675;126676;198266;198267;205693;205694;205695;205696;208591;218056;218057;222140;222141;222142;266263;278600	19367;19368;72186;72187;72188;72189;72190;89894;89895;89896;93266;93267;93268;145782;145783;151098;151099;151100;153229;160064;162903;162904;162905;194728;203887	19367;72186;89894;93266;93268;145783;151098;151099;153229;160064;162903;162905;194728;203887
Q99N16	Q99N16	1	1	1	Leukotriene-B(4) omega-hydroxylase 2	Cyp4f3	sp|Q99N16|CP4F3_MOUSE Cytochrome P450 4F3 OS=Mus musculus OX=10090 GN=Cyp4f3 PE=1 SV=2	1	1	1	1	1	0	1	0	1	0	2.5	2.5	2.5	59.842	524	524	16																2									0.0060606	2.2801	By MS/MS		0	0	5250.5	5314	4430.8	4071.9	58.627	5737.5	4406.4	3043.5	4819.9	7042	4287.8	5136.4	4332.6	4115.6	0	0	4940.4	5009.6	4474.6	4266.8	396.89	5642.8	4307.1	3277.1	4863.4	6959.7	4372.1	5275.6	4158.9	3958.6	0	0	1	1	1	1	1	1	1	1	1	1	1	1	1	1	0	0	3043.5	5250.5	0	5737.5	5136.4	0	0	4430.8	7042	0	0	4819.9	5314	0	0	4406.4	4332.6	0	0	4071.9	4287.8	4115.6	0	0	0	4940.4	5009.6	4474.6	4266.8	396.89	5642.8	4307.1	3277.1	4863.4	6959.7	4372.1	5275.6	4158.9	3958.6	0	0	0	0	0	0	0	0	0	0	0	0	0	0	0	0	0	0	1	1	1	1	1	1	1	1	1	1	1	1	1	1	0	0	0	0	0	0	0	0	0	0	0	0	0	0	0	0	2.5	0	10364000	0	0	1				6558	77623	TRUE	87121	299091;299092	218863	218863
Q8K0C4	Q8K0C4	3	3	3	Lanosterol 14-alpha demethylase	Cyp51a1	sp|Q8K0C4|CP51A_MOUSE Lanosterol 14-alpha demethylase OS=Mus musculus OX=10090 GN=Cyp51a1 PE=1 SV=1	1	3	3	3	3	1	3	1	3	1	11.7	11.7	11.7	56.775	503	503	8.5					1				1	2															0	60.683	By MS/MS	By MS/MS	0	0	67766	70421	74402	74674	291.67	74693	68988	44291	61901	96340	72465	73750	63537	72876	0	0	63977	66631	73856	75891	5502.9	74517	66929	47174	63609	95466	72951	76252	61136	69834	0	0	4	4	4	4	2	3	4	4	4	4	4	4	4	4	7022.2	6546.7	37268	61219	12687	74693	61063	10500	10925	63902	85415	10404	12094	51497	58327	8382.6	8336.6	60605	55200	8931.5	9475.5	65742	62989	63403	9473.9	0	0	57755	55282	63617	66786	4642.1	74032	58688	40311	53147	84444	63352	63422	53114	60709	0	0	6222.6	11349	10240	9105.5	860.85	485.52	8240.2	6863.2	10462	11022	9599.5	12830	8021.2	9125	0	0	3	3	3	3	1	3	3	3	3	3	3	3	3	3	0	0	1	1	1	1	1	0	1	1	1	1	1	1	1	1	11.7	5.6	541800000	0	0	4				5351	9942;47759;51090	True;True;True	11009;52756;56392	39691;182661;182662;194984	29103;134218;134219;143419	29103;134218;143419
Q60991	Q60991	1	1	1	25-hydroxycholesterol 7-alpha-hydroxylase	Cyp7b1	sp|Q60991|CP7B1_MOUSE Cytochrome P450 7B1 OS=Mus musculus OX=10090 GN=Cyp7b1 PE=1 SV=2	1	1	1	1	0	1	0	1	0	1	3	3	3	58.47	507	507	13.3													2	1											0.0088868	2.0608		By MS/MS	0	0	18355	24094	23701	22162	251.45	26.948	20881	16962	22495	25736	25474	25932	21248	23651	0	0	17374	22664	23333	22238	1980.7	1650.7	20405	16579	22925	25868	25612	26509	20465	22693	0	0	1	1	1	1	1	1	1	1	1	1	1	1	1	1	16962	18355	0	0	25932	0	0	23701	25736	0	0	22495	24094	0	0	20881	21248	0	0	22162	25474	0	0	0	23651	0	0	0	0	0	0	0	0	0	0	0	0	0	0	0	0	0	0	17374	22664	23333	22238	1980.7	1650.7	20405	16579	22925	25868	25612	26509	20465	22693	0	0	0	0	0	0	0	0	0	0	0	0	0	0	0	0	0	0	1	1	1	1	1	1	1	1	1	1	1	1	1	1	0	3	146160000	0	0	1				3073	58740	TRUE	65312	225678;225679;225680	165366	165366
P18406	P18406	2	2	2	Protein CYR61	Cyr61	sp|P18406|CCN1_MOUSE CCN family member 1 OS=Mus musculus OX=10090 GN=Ccn1 PE=1 SV=1	1	2	2	2	2	2	2	2	2	2	5.8	5.8	5.8	41.709	379	379	20.9																			1	2	1	3			0	22.156	By MS/MS	By MS/MS	0	292.07	30629	45269	50995	43413	208.56	8820.5	35065	25741	47781	61246	47569	55757	41269	46601	0	512.66	29131	42652	49616	43613	2364.4	9997	34554	26050	48091	60843	48040	56956	39718	44785	0	2	3	3	3	3	1	1	3	3	3	3	3	3	3	3	20015	20330	5726.1	10299	44850	8820.5	10907	45111	53811	5884.6	7435.4	37930	34157	9851.1	11112	26963	33205	8102.2	8063.8	35166	38557	8247.1	9012.5	9837.5	36764	0	0	9655.4	10460	6151.5	8601.7	712.8	8804.9	7957.2	5944.6	9914.5	7619.7	9135.3	11056	7756.4	9440.6	0	512.66	19476	32192	43464	35011	1651.6	1192	26597	20105	38177	53223	38905	45900	31961	35345	0	0	1	1	1	1	1	1	1	1	1	1	1	1	1	1	0	2	2	2	2	2	0	0	2	2	2	2	2	2	2	2	5.8	5.8	474770000	0	0	4				1055	8177;93202	True;True	9101;104331	33096;33097;33098;358462;358463;358464;358465	24402;24403;262188;262189	24402;262188
Q8R4T1	Q8R4T1	2	2	2	Cystin-1	Cys1	sp|Q8R4T1|CYS1_MOUSE Cystin-1 OS=Mus musculus OX=10090 GN=Cys1 PE=1 SV=1	1	2	2	2	0	2	0	2	0	2	20.7	20.7	20.7	15.506	145	145	8.5					1							1													0.00014154	7.3748		By MS/MS	0	0	1079.9	2520	2369	2462.4	133.35	0	2043.2	1793	2069.5	2272.4	2251.6	2773.2	2157	1736.1	0	0	1034.7	2372.2	2288.1	2461	296.22	0	1996.8	1741.9	2110.6	2307.4	2278.4	2786.3	2072.3	1678.9	0	0	1	1	1	1	1	0	1	1	1	1	1	1	1	1	1793	1079.9	0	0	2773.2	0	0	2369	2272.4	0	0	2069.5	2520	0	0	2043.2	2157	0	0	2462.4	2251.6	0	0	0	1736.1	0	0	0	0	0	0	0	0	0	0	0	0	0	0	0	0	0	0	1034.7	2372.2	2288.1	2461	296.22	0	1996.8	1741.9	2110.6	2307.4	2278.4	2786.3	2072.3	1678.9	0	0	0	0	0	0	0	0	0	0	0	0	0	0	0	0	0	0	1	1	1	1	1	0	1	1	1	1	1	1	1	1	0	20.7	41177000	0	0	2				5748	47083;51954	True;True	52033;57332	180214;197931	132440;145539	132440;145539
Q9QX11	Q9QX11	15	12	12	Cytohesin-1	Cyth1	sp|Q9QX11|CYH1_MOUSE Cytohesin-1 OS=Mus musculus OX=10090 GN=Cyth1 PE=1 SV=2	1	15	12	12	11	11	9	9	9	9	36.4	26.4	26.4	46.273	398	398	9.5	2	3	1	3	3	1	1	2		3								1			3	1	1	1	0	278.12	By MS/MS	By MS/MS	37.899	133.42	330920	544320	642020	560960	5634.2	242220	379900	309560	461630	802900	633560	595130	466450	528260	825.96	706.63	315910	513610	621640	564010	44393	261260	373330	320930	473100	792430	631530	613250	450390	507130	1	1	21	22	22	22	10	16	22	21	22	22	22	22	22	22	210140	188890	99422	142030	379960	241330	215170	362720	485240	279310	317670	285060	334140	176570	210180	235190	304360	144710	162100	334230	409720	226730	223840	206930	321340	234.51	171.3	135630	199000	270290	230520	17645	239460	142210	111550	180160	312200	223370	223160	156570	198380	591.45	535.34	180270	314610	351360	333490	26749	21794	231120	209380	292940	480220	408160	390090	293820	308750	0	1	11	12	12	12	4	12	12	11	12	12	12	12	12	12	1	0	10	10	10	10	6	4	10	10	10	10	10	10	10	10	27.6	34.2	6256100000	0	0	22				7905	641;1502;18162;29005;29082;39425;39426;43313;44868;51123;51124;65160;65161;81824;94423	True;True;True;False;True;True;True;False;True;True;True;True;True;True;False	694;1632;20016;31891;31983;43521;43522;47799;49583;56432;56433;73373;73374;91707;105659	2479;2480;2481;5741;5742;5743;69653;109091;109092;109093;109094;109095;109527;109528;150523;150524;150525;165671;171526;171527;171528;195098;195099;195100;195101;195102;195103;254490;254491;254492;314150;314151;363320	1793;1794;1795;4155;4156;4157;51286;80518;80519;80520;80814;80815;110878;110879;110880;121990;126212;143496;143497;143498;143499;143500;186130;186131;229721;229722;265818	1793;4155;51286;80520;80814;110878;110880;121990;126212;143496;143500;186130;186131;229721;265818
P63034	P63034	20	20	17	Cytohesin-2	Cyth2	sp|P63034|CYH2_MOUSE Cytohesin-2 OS=Mus musculus OX=10090 GN=Cyth2 PE=1 SV=2	1	20	20	17	17	15	17	15	15	13	48.2	48.2	39.8	46.585	400	400	15			3	4	3	4	2	4	3	4	3	5	4		5	1		1	4	7	4	18	5	2	0	323.31	By MS/MS	By MS/MS	322.38	416.53	533910	690180	741370	711510	5554.1	376120	622760	468020	627790	841800	744200	733900	643080	676260	1623.1	616.02	506030	651530	727170	716920	49799	396130	606660	476550	642690	839600	748460	753510	618950	648770	4	3	63	63	63	63	18	45	63	63	63	63	63	63	63	63	241140	222640	226870	311280	373470	372430	360430	379750	403820	361630	437980	300790	335220	327000	354960	306860	323780	315900	319310	350550	384380	360970	359820	343700	332560	1407.3	450.51	294140	335680	357840	368030	24711	371980	308000	239900	333320	435710	362870	371230	307170	329540	215.81	165.51	211890	315840	369330	348890	25088	24154	298660	236650	309370	403890	385580	382290	311770	319230	3	2	29	29	29	29	5	29	29	29	29	29	29	29	29	29	1	1	34	34	34	34	13	16	34	34	34	34	34	34	34	34	40.5	46.2	10730000000	0	0	65				1889	1501;18255;25573;29005;29087;29124;39427;42470;43313;44870;54892;54893;58183;58184;58185;58428;58429;62880;75050;94423	True;True;True;True;True;True;True;True;True;True;True;True;True;True;True;True;True;True;True;True	1630;1631;20109;28134;31891;31988;32030;43523;43524;46885;47799;49585;60600;60601;60602;60603;64473;64474;64475;64476;64477;64853;64854;70838;84178;105659	5736;5737;5738;5739;5740;69870;69871;94985;94986;109091;109092;109093;109094;109095;109544;109545;109546;109677;109678;109679;150526;150527;150528;150529;150530;150531;162596;162597;162598;165671;171531;171532;208814;208815;208816;208817;208818;208819;208820;208821;208822;208823;208824;208825;208826;208827;208828;208829;208830;208831;208832;208833;208834;208835;208836;208837;208838;208839;208840;208841;208842;208843;208844;208845;208846;208847;208848;208849;222687;222688;222689;222690;222691;222692;222693;222694;222695;224031;224032;246440;246441;246442;246443;288914;288915;363320	4152;4153;4154;51446;51447;69999;80518;80519;80520;80831;80832;80833;80926;80927;110881;110882;110883;110884;110885;110886;119732;119733;121990;126214;126215;153397;153398;153399;153400;153401;153402;153403;153404;153405;153406;153407;153408;153409;153410;153411;153412;153413;153414;153415;153416;153417;153418;153419;153420;153421;153422;163282;163283;163284;163285;163286;163287;163288;164220;164221;180236;180237;211523;211524;265818	4154;51447;69999;80520;80831;80926;110885;119732;121990;126215;153416;153421;163282;163286;163288;164220;164221;180236;211523;265818	3105;3106;3107;3108;3109	1;17;44;352;383
O08967	O08967	12	9	8	Cytohesin-3	Cyth3	sp|O08967|CYH3_MOUSE Cytohesin-3 OS=Mus musculus OX=10090 GN=Cyth3 PE=1 SV=1	1	12	9	8	10	9	8	7	8	6	38.3	28.3	21.1	46.279	399	399	8.72		1	2	3	4	1	1			1						1	1	1			1	1			0	94.052	By MS/MS	By MS/MS	0	209.58	189700	261030	327540	275760	2169.8	208460	205880	148860	211570	366070	284380	278990	226800	268500	472.65	396.07	180590	246730	318420	278810	21763	210750	200870	157760	217790	361950	284390	288160	218630	257400	0	1	15	15	15	15	6	9	15	15	15	15	15	15	15	15	50765	44655	98098	145040	98918	208460	180080	100830	120300	226710	245770	62272	80815	149300	180220	58941	68712	146940	158090	79323	103960	196440	180410	188210	80285	472.65	396.07	137780	170660	221280	199590	16763	207160	143330	107150	152950	242800	181460	186920	152120	180200	0	0	42806	76072	97144	79215	4999.7	3589	57537	50609	64835	119150	102930	101240	66509	77201	0	1	9	9	9	9	6	9	9	9	9	9	9	9	9	9	0	0	6	6	6	6	0	0	6	6	6	6	6	6	6	6	25.8	32.6	1964000000	0	0	15				369	1503;8733;20506;29005;29088;43292;43313;51664;57857;94423;95627;95628	True;True;True;False;True;True;False;True;True;False;True;True	1633;9685;22538;31891;31989;47778;47799;57025;63967;105659;107006;107007	5744;5745;35142;77445;77446;109091;109092;109093;109094;109095;109547;109548;165618;165619;165620;165621;165671;196958;196959;196960;220582;363320;368059;368060;368061	4158;4159;25867;57088;57089;80518;80519;80520;80834;80835;121954;121955;121956;121990;144848;144849;265818;269269;269270;269271	4158;25867;57089;80520;80835;121954;121990;144849;265818;269269;269270
Q80YW0	Q80YW0	1	1	1	Cytohesin-4	Cyth4	sp|Q80YW0|CYH4_MOUSE Cytohesin-4 OS=Mus musculus OX=10090 GN=Cyth4 PE=1 SV=1	1	1	1	1	1	1	1	1	1	1	3.6	3.6	3.6	45.284	393	393	20																				2					0	8.0064	By MS/MS	By MS/MS	0	0	3243.3	4242.9	4004.2	3512.4	0	3867.2	2782.5	2761.4	3878.4	5067.9	3738.1	3371	3810.9	3174.8	0	0	3067.3	4000.4	3947.9	3635.6	202.08	3862	2745.6	2883.6	3898.1	5019.6	3803.3	3495.9	3657.5	3044.7	0	0	1	1	1	1	0	1	1	1	1	1	1	1	1	1	0	0	2761.4	3243.3	0	3867.2	3371	0	0	4004.2	5067.9	0	0	3878.4	4242.9	0	0	2782.5	3810.9	0	0	3512.4	3738.1	3174.8	0	0	0	3067.3	4000.4	3947.9	3635.6	202.08	3862	2745.6	2883.6	3898.1	5019.6	3803.3	3495.9	3657.5	3044.7	0	0	0	0	0	0	0	0	0	0	0	0	0	0	0	0	0	0	1	1	1	1	0	1	1	1	1	1	1	1	1	1	0	0	0	0	0	0	0	0	0	0	0	0	0	0	0	0	3.6	3.6	34765000	0	0	2				4260	29091	TRUE	31992	109556;109557	80842;80843	80842
Q9D172	Q9D172	28	28	28	ES1 protein homolog, mitochondrial	D10Jhu81e	sp|Q9D172|GAL3A_MOUSE Glutamine amidotransferase-like class 1 domain-containing protein 3A, mitochondrial OS=Mus musculus OX=10090 GN=Gatd3a PE=1 SV=1	1	28	28	28	22	24	22	24	22	24	81.6	81.6	81.6	28.09	266	266	8.66	1	8	11	17	9	7	5	1	9	16	9	14	20	8								2	1		0	323.31	By MS/MS	By MS/MS	3916.7	9291.8	3353400	4664400	5118300	4676700	43129	3113100	3701300	3014600	4171000	5971900	4870300	4977400	3965800	4538600	10486	16209	3184200	4404000	5000300	4734300	379680	3213600	3623700	3112600	4250300	5938200	4888600	5115000	3821300	4354900	11	13	105	104	104	104	51	71	104	103	105	105	104	104	105	104	1367800	1308100	1646800	2045300	2325900	3104600	2651500	2203000	2433600	2915300	3538300	1849900	1857400	2321100	2807000	1618400	1908000	2082800	2057700	2030600	2143100	2646100	2727200	2576300	1962300	7564.5	12060	1939500	2652900	2856400	2718800	215090	3075700	2038300	1767000	2366200	3505100	2730000	2741400	1985800	2469400	2921.8	4148.6	1244700	1751100	2143900	2015600	164590	137950	1585400	1345600	1884100	2433100	2158600	2373600	1835400	1885500	6	5	51	51	51	50	24	51	51	51	51	51	51	51	51	51	5	8	54	53	53	54	27	20	53	52	54	54	53	53	54	53	79.3	77.4	232000000000	0	0	106				7083	5972;5973;18481;22202;28240;28241;28242;29408;32046;32047;32048;32302;32303;32827;32828;40131;44706;62342;62819;62820;62821;63815;63823;87314;89729;89730;90944;93883	True;True;True;True;True;True;True;True;True;True;True;True;True;True;True;True;True;True;True;True;True;True;True;True;True;True;True;True	6561;6562;20347;24421;31050;31051;31052;31053;31054;31055;32341;35299;35300;35301;35588;35589;36158;36159;44298;49409;70247;70769;70770;70771;71892;71900;97797;100454;100455;101786;105083	24028;24029;24030;24031;24032;24033;70571;70572;70573;70574;70575;82900;82901;105920;105921;105922;105923;105924;105925;105926;105927;105928;105929;105930;105931;105932;105933;105934;105935;105936;105937;105938;105939;105940;105941;105942;105943;105944;105945;105946;105947;105948;105949;105950;105951;105952;105953;105954;105955;105956;110663;110664;110665;110666;110667;110668;110669;110670;110671;110672;120493;120494;120495;120496;120497;121616;121617;121618;121619;121620;121621;121622;121623;121624;121625;123580;123581;123582;123583;123584;123585;123586;123587;123588;123589;153709;153710;153711;153712;153713;153714;153715;153716;153717;170980;170981;170982;170983;170984;244108;244109;246220;246221;246222;246223;246224;246225;246226;249671;249684;249685;249686;249687;249688;249689;249690;335100;335101;335102;335103;335104;335105;335106;335107;335108;335109;335110;335111;335112;335113;335114;335115;335116;335117;344634;344635;349369;361415	17713;17714;17715;51947;51948;51949;61119;78181;78182;78183;78184;78185;78186;78187;78188;78189;78190;78191;78192;78193;78194;78195;78196;78197;78198;78199;78200;78201;78202;78203;78204;78205;78206;78207;78208;81647;81648;81649;81650;81651;81652;81653;88737;88738;88739;88740;89612;89613;89614;89615;89616;89617;91012;91013;91014;91015;91016;91017;91018;113295;113296;113297;113298;113299;113300;125821;125822;125823;125824;125825;178571;178572;180067;180068;180069;180070;180071;180072;182563;182572;182573;182574;182575;182576;244866;244867;244868;244869;244870;244871;244872;244873;244874;244875;244876;244877;244878;244879;244880;244881;244882;244883;251973;251974;255557;264396	17713;17714;51948;61119;78182;78199;78205;81647;88738;88739;88740;89613;89614;91012;91017;113295;125825;178572;180067;180069;180072;182563;182573;244883;251973;251974;255557;264396	9282	85
Q9CX66	Q9CX66	2	2	2	Uncharacterized protein C12orf45 homolog	D10Wsu102e	sp|Q9CX66|CL045_MOUSE Uncharacterized protein C12orf45 homolog OS=Mus musculus OX=10090 GN=D10Wsu102e PE=1 SV=1	1	2	2	2	2	0	2	0	2	0	18.4	18.4	18.4	19.967	185	185	15.3												1					2								0	13.841	By MS/MS		0	64.085	23265	31089	28382	34627	500.75	39303	31695	26265	27069	40284	35314	30809	29699	30358	0	112.23	22001	29464	28028	35202	2726.9	39123	30722	27346	28018	40194	35412	31853	28599	29092	0	1	2	2	2	2	2	2	2	2	2	2	2	2	2	2	0	0	26265	23265	0	39303	30809	0	0	28382	40284	0	0	27069	31089	0	0	31695	29699	0	0	34627	35314	30358	0	0	112.23	22001	29464	28028	35202	2726.9	39123	30722	27346	28018	40194	35412	31853	28599	29092	0	0	0	0	0	0	0	0	0	0	0	0	0	0	0	0	0	1	2	2	2	2	2	2	2	2	2	2	2	2	2	2	0	0	0	0	0	0	0	0	0	0	0	0	0	0	0	0	18.4	0	197490000	0	0	2				6892	72657;77634	True;True	81559;87135	279957;279958;299127	204841;218890	204841;218890
Q9Z1R4	Q9Z1R4	10	10	10	Uncharacterized protein C6orf47 homolog	D17h6s53e	sp|Q9Z1R4|CF047_MOUSE Uncharacterized protein C6orf47 homolog OS=Mus musculus OX=10090 GN=D17h6s53e PE=1 SV=1	1	10	10	10	9	7	9	7	9	7	28	28	28	32.014	293	293	8.88				1	1	7	2	4	1		5	1	2										1		0	130.34	By MS/MS	By MS/MS	1557.7	0	542690	709960	804620	747950	9146.5	457100	571610	473790	648480	978810	783710	794740	649180	740030	2568.2	266.96	515050	670610	787070	754060	61336	476840	559920	488850	661830	971910	786520	818080	625310	709830	2	0	16	16	16	16	11	14	16	16	16	16	16	16	16	16	225040	216890	248750	325800	388450	454360	406290	359360	454880	445260	523930	295590	302100	352890	407860	247830	334490	323780	314680	321040	393660	426910	390060	401950	338080	2057.8	124.6	308750	385920	437100	434820	33174	452370	316540	266070	359060	519660	391930	419910	303280	385160	510.35	142.36	206300	284690	349970	319250	28162	24472	243380	222780	302760	452250	394600	398170	322040	324670	1	0	9	9	9	9	6	9	9	9	9	9	9	9	9	9	1	0	7	7	7	7	5	5	7	7	7	7	7	7	7	7	28	20.8	6485100000	0	0	16				8341	1893;14658;14659;15024;15025;45384;48078;48079;50030;79673	True;True;True;True;True;True;True;True;True;True	2052;16193;16194;16575;16576;50149;53107;53108;55219;89338	7345;57233;57234;57235;57236;57237;57238;57239;57240;58426;58427;58428;58429;58430;58431;58432;173163;173164;183867;183868;183869;190860;190861;306230;306231	5280;42096;42097;42098;42099;42963;42964;42965;42966;127409;127410;135131;135132;140331;140332;223940	5280;42097;42098;42964;42965;127409;135131;135132;140331;223940
Q3TT38	Q3TT38	3	3	2	Uncharacterized protein C6orf106 homolog	D17Wsu92e	sp|Q3TT38|ILRUN_MOUSE Protein ILRUN OS=Mus musculus OX=10090 GN=Ilrun PE=2 SV=2	1	3	3	2	2	2	2	2	2	2	15.8	15.8	10.7	32.081	291	291	13.7								2	2											1	2				0	7.6735	By MS/MS	By MS/MS	0	46.544	54919	72345	77294	69069	1108.2	41419	62535	44001	64257	81780	74534	69378	65033	64856	0	256.78	52064	68235	75795	70038	6198.1	43347	61022	45136	65673	81458	75024	71332	62581	62205	0	1	5	5	5	5	4	4	5	5	5	5	5	5	5	5	20458	20259	23543	34660	31213	41232	38165	33314	32918	43981	48862	29024	30372	35233	41973	26376	31193	36159	33840	28216	34747	40853	39787	38736	26121	0	256.78	32798	39662	43341	41743	3883.5	41193	35219	25089	36029	48488	40038	39480	32580	37103	0	0	19266	28573	32454	28295	2314.6	2154.2	25803	20047	29644	32971	34986	31852	30001	25102	0	1	3	3	3	3	3	3	3	3	3	3	3	3	3	3	0	0	2	2	2	2	1	1	2	2	2	2	2	2	2	2	10.7	10.7	469980000	0	0	5				2477	29906;58351;68061	True;True;True	32881;76604	112436;112437;112438;112439;264216;264217;264218	82896;82897;193202;193203;193204	82896;193204
Q8VEB3	Q8VEB3	3	3	3	UNC119-binding protein C5orf30 homolog	D1Ertd622e	sp|Q8VEB3|MACIR_MOUSE Macrophage immunometabolism regulator OS=Mus musculus OX=10090 GN=MACIR PE=2 SV=1	1	3	3	3	1	2	1	2	1	2	15	15	15	23.13	207	207	7.4	2		1											1				1							0	12.269	By MS/MS	By MS/MS	0	149.97	54966	71958	84654	81589	0	7834.8	59400	59326	67763	103090	89227	86510	71258	79456	0	207.56	52195	67909	82637	80983	4734.9	12525	58124	58599	69440	102750	89265	88913	68688	76231	0	1	3	3	3	3	0	2	3	3	3	3	3	3	3	3	50057	41887	9269.3	13079	75671	7596.2	10839	75363	94330	9291	8756.2	56894	56831	10868	15127	47775	61653	11625	9605.6	69454	79751	12135	9475.7	9998.5	69457	0	0	12283	14235	9503.4	12463	552.39	7961.4	11277	9253.6	11019	8994.9	9671.8	11034	9220	9591.5	0	207.56	39912	53674	73133	68520	4182.5	4563.2	46847	49346	58421	93756	79593	77879	59468	66639	0	0	1	1	1	1	0	1	1	1	1	1	1	1	1	1	0	1	2	2	2	2	0	1	2	2	2	2	2	2	2	2	7.2	13.5	197680000	0	0	4				5912	6083;6084;12583	True;True;True	6679;6680;13925;13926	24408;24409;50083;50084;50085	17969;17970;36791;36792	17969;17970;36792	7856	88
Q8CIM3	Q8CIM3	1	1	1	D-2-hydroxyglutarate dehydrogenase, mitochondrial	D2hgdh	sp|Q8CIM3|D2HDH_MOUSE D-2-hydroxyglutarate dehydrogenase, mitochondrial OS=Mus musculus OX=10090 GN=D2hgdh PE=1 SV=3	1	1	1	1	0	1	0	1	0	1	3	3	3	58.575	535	535	11.3											2	1													0.00014073	7.0356		By MS/MS	0	0	41420	54832	62919	58326	11.635	101.16	49611	38681	58459	60129	56106	62982	53577	56545	0	0	39322	51670	61470	57978	4215.5	3618	48616	37829	59011	60479	56943	64279	51476	54270	0	0	2	2	2	2	1	1	2	2	2	2	2	2	2	2	38681	41420	0	0	62982	0	0	62919	60129	0	0	58459	54832	0	0	49611	53577	0	0	58326	56106	0	0	0	56545	0	0	0	0	0	0	0	0	0	0	0	0	0	0	0	0	0	0	39322	51670	61470	57978	4215.5	3618	48616	37829	59011	60479	56943	64279	51476	54270	0	0	0	0	0	0	0	0	0	0	0	0	0	0	0	0	0	0	2	2	2	2	1	1	2	2	2	2	2	2	2	2	0	3	257690000	0	0	2				5284	91053	TRUE	101904	349722;349723;349724	255831;255832	255831
Q3UHX9	Q3UHX9	1	1	1	Putative methyltransferase C9orf114 homolog	D2Wsu81e	sp|Q3UHX9|CI114_MOUSE Putative methyltransferase C9orf114 homolog OS=Mus musculus OX=10090 GN=Spout1 PE=1 SV=1	1	1	1	1	0	1	0	1	0	1	4.9	4.9	4.9	42.957	385	385	14														2											0.00027133	5.3117		By MS/MS	0	0	11267	14363	12763	12619	94.505	652.82	10589	10103	14274	12924	11278	12714	12243	12399	0	0	10642	13506	12649	12717	1016.1	1544.3	10445	9842.1	14257	13039	11577	13042	11740	11883	0	0	1	1	1	1	1	1	1	1	1	1	1	1	1	1	10103	11267	0	0	12714	0	0	12763	12924	0	0	14274	14363	0	0	10589	12243	0	0	12619	11278	0	0	0	12399	0	0	0	0	0	0	0	0	0	0	0	0	0	0	0	0	0	0	10642	13506	12649	12717	1016.1	1544.3	10445	9842.1	14257	13039	11577	13042	11740	11883	0	0	0	0	0	0	0	0	0	0	0	0	0	0	0	0	0	0	1	1	1	1	1	1	1	1	1	1	1	1	1	1	0	4.9	81760000	0	0	1				2632	7770	TRUE	8657	31726;31727	23350	23350
Q91YN0	Q91YN0	1	1	1	Protein C12orf4 homolog	D6Wsu163e	sp|Q91YN0|CL004_MOUSE Protein C12orf4 homolog OS=Mus musculus OX=10090 GN=D6Wsu163e PE=1 SV=1	1	1	1	1	1	1	1	1	1	1	3.8	3.8	3.8	63.643	552	552	12.4												3	2												0	10.056	By MS/MS	By MS/MS	211.25	0	46417	49373	54483	49964	896.38	43148	47165	37901	48845	68947	57537	52501	51558	47345	305.45	0	43883	46654	53903	50774	4751.8	43763	46034	39145	49950	68507	57953	54088	49591	45438	1	0	4	4	4	4	3	3	4	4	4	4	4	4	4	4	10704	9021.5	27197	37395	14996	43148	37505	16131	16514	38352	52433	11503	15401	37342	33973	12993	13327	34172	38231	14615	14162	35349	43375	34799	12546	305.45	0	35288	32162	38243	36141	3682.1	42778	33435	28680	38091	51972	43672	38766	36783	33381	0	0	8595.1	14492	15661	14633	1069.7	984.86	12599	10465	11859	16535	14281	15321	12808	12057	1	0	3	3	3	3	3	3	3	3	3	3	3	3	3	3	0	0	1	1	1	1	0	0	1	1	1	1	1	1	1	1	3.8	3.8	297730000	0	0	4				6164	53354	TRUE	58890;58891	203434;203435;203436;203437;203438	149517;149518;149519;149520	149520	8147	48
Q8R1F0	Q8R1F0	5	5	5	Leydig cell tumor 10 kDa protein homolog	D8Ertd738e	sp|Q8R1F0|L10K_MOUSE Leydig cell tumor 10 kDa protein homolog OS=Mus musculus OX=10090 GN=D8Ertd738e PE=3 SV=1	1	5	5	5	5	5	5	5	5	5	48.9	48.9	48.9	10.197	94	94	11.6							1	1		2	6			6											0	8.3963	By MS/MS	By MS/MS	264.74	57.331	583970	613070	533060	534900	9755.7	161430	423130	461730	621830	613200	654320	583650	557820	593520	2618.8	226.83	549940	576920	535360	542210	45707	189490	419530	455840	626120	617570	659370	600340	537020	568470	1	1	10	10	10	10	6	8	10	10	10	10	10	10	10	10	338410	422310	123330	161660	423440	153130	160210	382230	418120	150830	195080	454680	392470	167150	220600	285870	406910	137250	150910	364740	472530	170170	181790	173000	420520	414.03	226.83	152270	207670	151240	176310	12121	154950	134760	127230	169390	194900	182900	165940	145350	165550	2204.7	0	397670	369240	384120	365900	33586	34541	284770	328620	456740	422670	476470	434390	391670	402910	0	1	4	4	4	4	2	4	4	4	4	4	4	4	4	4	1	0	6	6	6	6	4	4	6	6	6	6	6	6	6	6	48.9	48.9	3788600000	0	0	10				5624	42210;43341;45160;76030;93808	True;True;True;True;True	46599;47831;47832;49904;85255;105005	161603;161604;161605;165747;165748;165749;165750;172496;172497;172498;172499;292972;292973;361162;361163;361164	119024;122049;122050;122051;126933;126934;214481;214482;264217;264218	119024;122049;126934;214481;264217	7552	64
Q8BPM0	Q8BPM0	30	30	24	Disheveled-associated activator of morphogenesis 1	Daam1	sp|Q8BPM0|DAAM1_MOUSE Disheveled-associated activator of morphogenesis 1 OS=Mus musculus OX=10090 GN=Daam1 PE=1 SV=4	1	30	30	24	23	21	23	21	19	17	27.8	27.8	26	123.37	1077	1077	10.6	5	5	3	5	6	5	3	2	2	2	2	7	2	8			3				1	2	3	7	0	245.52	By MS/MS	By MS/MS	1435.1	1854	998370	1640500	1647500	1295900	13540	680190	1109100	819490	1279600	2034200	1454600	1762000	1397100	1418000	2672.6	2792.6	949560	1543100	1604400	1329400	114240	717800	1086700	849090	1302100	2016700	1470200	1800000	1342200	1363800	6	5	53	53	53	53	22	37	53	53	53	53	53	53	53	53	533520	532900	285970	465480	1114200	677190	647810	948540	1203900	698950	830370	827770	848230	451860	792270	592740	818350	516340	578800	664760	930290	631180	524260	645590	772430	1289.5	1645.1	441870	746630	683270	654700	50561	672110	500780	318190	465000	819930	533120	669570	554820	618560	1383.1	1147.5	507690	796490	921090	674720	63680	45684	585960	530900	837110	1196800	937100	1130400	787380	745210	2	3	25	25	25	25	13	25	25	25	25	25	25	25	25	25	4	2	28	28	28	28	9	12	28	28	28	28	28	28	28	28	22.2	22.7	15002000000	0	0	53				4663	4656;5070;10114;16976;20878;20879;26527;29138;37800;43391;45264;47794;48171;48561;51369;51629;59797;62079;62982;66289;67977;70224;72087;73949;74138;78801;87132;88666;90116;90117	True;True;True;True;True;True;True;True;True;True;True;True;True;True;True;True;True;True;True;True;True;True;True;True;True;True;True;True;True;True	5091;5092;5561;11200;18732;22934;22935;29177;32044;41668;47890;50016;52792;53206;53623;56698;56988;66940;69962;70993;74622;76519;78929;80951;82972;83185;88389;97597;99271;100891;100892	18546;18547;18548;20374;20375;20376;20377;20378;20379;20380;40498;40499;40500;40501;40502;65377;65378;78595;78596;78597;78598;98805;98806;109728;109729;109730;144112;144113;144114;144115;144116;165944;165945;165946;165947;172808;172809;172810;182760;184174;185431;195887;195888;195889;195890;196858;196859;232091;243244;246996;258411;264018;271628;278054;284648;284649;284650;284651;284652;284653;285461;303156;303157;303158;303159;334448;334449;340166;340167;340168;346178;346179;346180	13776;13777;13778;13779;15081;15082;15083;15084;15085;29674;29675;48008;57954;57955;72728;72729;80962;80963;106156;106157;106158;106159;122208;122209;127153;127154;134298;135374;136341;144066;144067;144770;169860;177865;180624;188973;193049;198835;203505;208459;208460;208461;208462;209008;221770;221771;244386;244387;248722;248723;253111;253112;253113	13779;15081;29675;48008;57954;57955;72729;80963;106158;122208;127154;134298;135374;136341;144066;144770;169860;177865;180624;188973;193049;198835;203505;208461;209008;221770;244387;248723;253111;253113	6548	716
Q80U19	Q80U19	18	13	13	Disheveled-associated activator of morphogenesis 2	Daam2	sp|Q80U19|DAAM2_MOUSE Disheveled-associated activator of morphogenesis 2 OS=Mus musculus OX=10090 GN=Daam2 PE=1 SV=4	1	18	13	13	14	10	10	7	10	7	17	16	16	128.37	1115	1115	6.35	1	3	3	4	3	2			1	1	1	1		2			1								0	113.71	By MS/MS	By MS/MS	285.13	85.156	150670	238120	211390	192180	2652.8	144480	163120	111120	167450	254910	179790	217590	189230	190410	442.94	602.98	142850	224190	207270	197770	15002	146460	159070	116840	170650	253010	182730	223080	181520	182840	2	2	18	18	18	18	8	11	18	18	18	18	18	18	18	18	55030	57623	56087	93050	97775	144480	119820	78574	84653	132820	170260	76956	80301	90497	157820	63280	76975	99845	112260	66063	78857	126120	100930	122830	67577	442.94	420.72	88254	148750	130130	130990	9599.7	142810	96955	63073	92830	167620	102760	124440	107590	117640	0	182.27	54593	75438	77134	66787	5402.1	3648.8	62113	53766	77825	85391	79961	98642	73929	65198	2	1	11	11	11	11	6	11	11	11	11	11	11	11	11	11	0	1	7	7	7	7	2	0	7	7	7	7	7	7	7	7	13.4	10.7	1615800000	0	0	19				4095	16004;20878;20879;23353;31080;33959;34044;41739;45932;45941;53982;58314;70185;71087;73949;90116;90117;90455	True;False;False;True;True;True;True;True;True;True;True;True;True;True;False;False;False;True	17687;22934;22935;25666;34240;37422;37514;46073;50743;50754;59619;64679;78885;79872;82972;100891;100892;101254	62082;78595;78596;78597;78598;86759;116899;128565;128824;128825;159933;175058;175083;175084;175085;175086;175087;205790;205791;223373;271507;274352;274353;284648;284649;284650;284651;284652;284653;346178;346179;346180;347295;347296;347297;347298	45591;57954;57955;63982;86124;94752;94939;94940;117846;128724;128741;128742;128743;151167;163759;198743;200865;200866;208459;208460;208461;208462;253111;253112;253113;253959;253960;253961	45591;57954;57955;63982;86124;94752;94939;117846;128724;128743;151167;163759;198743;200865;208461;253111;253113;253960
P97318	P97318	2	2	2	Disabled homolog 1	Dab1	sp|P97318|DAB1_MOUSE Disabled homolog 1 OS=Mus musculus OX=10090 GN=Dab1 PE=1 SV=2	1	2	2	2	1	2	1	2	1	2	2.2	2.2	2.2	63.577	588	588	6.67					1	3	1			1															0	55.9	By MS/MS	By MS/MS	0	0	83274	103370	95089	92432	512.71	37900	91420	69812	95554	108680	96018	100390	93425	96031	0	0	78664	97332	94186	93734	7060.1	41138	89153	69865	97016	108910	97418	103070	89732	92069	0	0	4	4	4	4	1	3	4	4	4	4	4	4	4	4	46642	48348	23170	34926	63605	37348	36788	57433	59065	37656	49612	61853	60425	33702	42940	52895	59710	38525	33714	53153	55795	39279	40223	40965	55066	0	0	32964	40524	37416	40244	2734.7	37488	37334	24589	34693	49151	40408	38286	32468	39184	0	0	45700	56808	56769	53490	4325.3	3650.6	51819	45276	62323	59761	57010	64782	57265	52884	0	0	2	2	2	2	0	2	2	2	2	2	2	2	2	2	0	0	2	2	2	2	1	1	2	2	2	2	2	2	2	2	1.9	2.2	976820000	0	0	4				2082	5227;50610	True;True	5735;55864	21069;193170;193171;193172;193173;193174	15613;142104;142105;142106	15613;142104
P98078	P98078	2	2	2	Disabled homolog 2	Dab2	sp|P98078|DAB2_MOUSE Disabled homolog 2 OS=Mus musculus OX=10090 GN=Dab2 PE=1 SV=2	1	2	2	2	2	0	2	0	2	0	2.5	2.5	2.5	82.311	766	766	6			2									1													0.0080635	2.1117	By MS/MS		0	0	40717	57593	44088	46236	0	42276	38876	27143	37588	56858	42567	41691	37031	46646	235.65	0	38430	54246	43794	47772	3046.7	42562	37805	28712	38455	56335	42870	43416	35637	44615	0	0	2	2	2	2	0	2	2	2	2	2	2	2	2	2	0	0	27143	40717	0	42276	41691	0	0	44088	56858	0	0	37588	57593	0	0	38876	37031	0	0	46236	42567	46646	0	235.65	0	38430	54246	43794	47772	3046.7	42562	37805	28712	38455	56335	42870	43416	35637	44615	0	0	0	0	0	0	0	0	0	0	0	0	0	0	0	0	0	0	2	2	2	2	0	2	2	2	2	2	2	2	2	2	0	0	0	0	0	0	0	0	0	0	0	0	0	0	0	0	2.5	0	104920000	0	0	2				2173	50609;77569	True;True	55863;87061	193168;193169;298938	142103;218747	142103;218747
Q3UHC7	Q3UHC7	32	31	31	Disabled homolog 2-interacting protein	Dab2ip	sp|Q3UHC7|DAB2P_MOUSE Disabled homolog 2-interacting protein OS=Mus musculus OX=10090 GN=Dab2ip PE=1 SV=1	1	32	31	31	27	17	26	16	26	16	34.3	33.5	33.5	131.72	1189	1189	9.94		2	5	9	6	2	4	3	4	4	6	4	3	7		1			5	1	1	1	2		0	323.31	By MS/MS	By MS/MS	635.62	1163.5	1112600	1477300	1556600	1487900	13355	954850	1115300	889810	1205200	1881600	1535500	1483600	1234700	1392100	4580.6	2041.2	1054700	1394700	1526400	1505100	114680	988390	1090200	923240	1235100	1866200	1537700	1529000	1190000	1335100	5	6	50	50	50	50	27	36	50	50	50	50	50	50	50	50	371430	372080	518380	740540	551120	952410	932440	534790	617540	1021800	1264000	463200	507930	741990	969370	380930	463580	734410	771160	475700	597430	1012200	938080	909140	482920	3627.2	1766.4	701800	916810	1002700	1028400	77989	954480	716150	558990	761860	1249200	940360	964690	742920	871380	953.4	274.8	352860	477880	523740	476730	36688	33914	374100	364250	473200	617060	597320	564340	447120	463700	4	5	30	30	30	30	18	30	30	30	30	30	30	30	30	30	1	1	20	20	20	20	9	6	20	20	20	20	20	20	20	20	29.9	21.3	8076500000	0	0	51				2611	983;10225;14741;18256;29834;31134;35141;36967;36968;39774;43686;46318;48326;51579;53398;53399;53415;54384;57168;66362;67428;67677;67963;70962;71423;76745;79282;81076;83728;84933;86643;95149	True;True;True;True;True;True;True;True;True;True;True;True;True;True;True;True;True;False;True;True;True;True;True;True;True;True;True;True;True;True;True;True	1073;11324;16279;20110;32801;34301;38748;40755;40756;43907;48202;51161;53377;56932;58970;58971;58995;58996;60053;63104;74699;75908;76191;76505;79734;80246;86053;86054;88916;90887;93787;95171;97054;106464	3705;41164;57478;69872;112111;112112;112113;117050;133629;140817;140818;140819;151979;166992;166993;166994;166995;176422;184651;196612;196613;196614;203740;203741;203742;203805;203806;203807;203808;203809;207048;207049;217543;217544;217545;217546;258626;258627;262252;262253;263058;263986;263987;273979;273980;273981;275563;275564;275565;275566;275567;275568;295645;295646;295647;295648;295649;295650;295651;295652;295653;295654;304810;311477;311478;321370;326148;326149;326150;332758;332759;365923	2663;30209;42270;51448;82664;82665;82666;86236;98412;103734;103735;111974;122984;122985;129710;135740;144587;144588;144589;149732;149733;149734;149784;149785;149786;149787;152076;152077;159697;159698;159699;189130;191774;191775;192365;193025;200577;201744;201745;201746;216376;216377;216378;216379;216380;222938;227698;235029;238405;238406;243085;243086;267746	2663;30209;42270;51448;82666;86236;98412;103734;103735;111974;122984;129710;135740;144587;149732;149734;149786;152076;159699;189130;191774;192365;193025;200577;201744;216376;222938;227698;235029;238406;243085;267746	4031;4032;4033;4034	327;748;1107;1120
Q9QYB2	Q9QYB2	1	1	1	Dachshund homolog 1	Dach1	sp|Q9QYB2|DACH1_MOUSE Dachshund homolog 1 OS=Mus musculus OX=10090 GN=Dach1 PE=1 SV=1	1	1	1	1	1	0	1	0	1	0	1.9	1.9	1.9	77.971	751	751	23																							1		0.00027252	5.5187	By MS/MS		0	0	2712.3	2639.7	3600.2	3144.2	0	2844.8	2802.8	2386	2327.4	4049.3	2947.2	3233.8	2659.9	3191.1	0	0	2568.4	2502	3537.8	3169.1	214.06	2878.4	2711.4	2463	2408.7	4035.1	2965.4	3338.8	2558.1	3057.9	0	0	1	1	1	1	0	1	1	1	1	1	1	1	1	1	0	0	2386	2712.3	0	2844.8	3233.8	0	0	3600.2	4049.3	0	0	2327.4	2639.7	0	0	2802.8	2659.9	0	0	3144.2	2947.2	3191.1	0	0	0	2568.4	2502	3537.8	3169.1	214.06	2878.4	2711.4	2463	2408.7	4035.1	2965.4	3338.8	2558.1	3057.9	0	0	0	0	0	0	0	0	0	0	0	0	0	0	0	0	0	0	1	1	1	1	0	1	1	1	1	1	1	1	1	1	0	0	0	0	0	0	0	0	0	0	0	0	0	0	0	0	1.9	0	23672000	0	0	1				7958	91104	TRUE	101965	349998	256023	256023
Q7TN08	Q7TN08	1	1	1	Dapper homolog 2	Dact2	sp|Q7TN08|DACT2_MOUSE Dapper homolog 2 OS=Mus musculus OX=10090 GN=Dact2 PE=1 SV=2	1	1	1	1	1	1	1	1	1	1	3	3	3	81.667	757	757	22.3																						2	1		0	8.1431	By MS/MS	By MS/MS	0	0	8289.8	11474	14767	13050	79.804	4803.5	11425	9015.1	10732	15432	13714	11375	9967.4	12947	0	0	7897.6	10840	14342	13031	1115.5	5376	11109	9055.3	11050	15346	13688	11854	9627	12380	0	0	2	2	2	2	2	1	2	2	2	2	2	2	2	2	5656.6	5178.2	3358.5	3111.6	7093.3	4803.5	4282	8315	7425.3	6452.2	8007	6453.7	6122	4277.8	5351.7	7111	6333.8	4313.8	3633.6	7178.6	8827.2	5871.7	4887	5874.7	7072	0	0	2975.9	5062.9	6235.5	5932.7	504.11	4874.3	4204.8	3557	4372.3	7867	4893.6	4565.4	3507.8	5604.4	0	0	4921.7	5777.2	8106.5	7098.1	611.4	501.74	6904	5498.4	6677.3	7479.4	8794.8	7289	6119.2	6775.6	0	0	1	1	1	1	1	1	1	1	1	1	1	1	1	1	0	0	1	1	1	1	1	0	1	1	1	1	1	1	1	1	3	3	64430000	0	0	2				3937	17469	TRUE	19270	67347;67348;67349	49529;49530	49530
Q0PHV7	Q0PHV7	10	10	10	Dapper homolog 3	Dact3	sp|Q0PHV7|DACT3_MOUSE Dapper homolog 3 OS=Mus musculus OX=10090 GN=Dact3 PE=1 SV=1	1	10	10	10	8	8	8	8	8	8	16.1	16.1	16.1	63.286	610	610	11.9	2					2	2		1	2	2	1	2			4	3	1						1	0	225.96	By MS/MS	By MS/MS	34.036	228.95	309330	391950	331170	330440	803.75	130260	284270	277030	322350	365200	373120	346130	328800	327320	187.86	752.52	291920	368780	329150	336400	21669	143280	278100	274770	328360	367750	375690	354950	316350	313870	1	1	17	17	17	17	6	11	17	17	17	17	17	17	17	17	179090	144910	97945	164420	191510	129360	154620	185180	204370	145990	160830	178130	213300	144220	178650	154770	187440	129500	141360	169950	233380	160490	139740	157350	169960	187.86	0	154790	168470	146820	164130	9122.9	131580	126540	101560	145920	161270	142140	158990	135690	150710	0	752.52	137130	200320	182330	172270	12546	11692	151560	173210	182450	206480	233540	195950	180660	163160	1	0	9	9	9	9	4	9	9	9	9	9	9	9	9	9	0	1	8	8	8	8	2	2	8	8	8	8	8	8	8	8	16.1	15.4	3445300000	0	0	17				2335	3868;8292;29214;29215;47167;47168;56707;76084;79437;79438	True;True;True;True;True;True;True;True;True;True	4224;9224;32131;32132;52124;52125;62603;85312;89079;89080	15065;15066;15067;15068;33484;33485;33486;110089;110090;110091;110092;110093;180489;180490;180491;180492;215805;215806;293160;305319;305320;305321;305322	11104;11105;11106;11107;24672;24673;81237;81238;81239;132636;132637;132638;158409;214602;223298;223299;223300	11107;24673;81237;81238;132636;132638;158409;214602;223298;223300	3805	52
Q62165	Q62165	12	12	12	Dystroglycan;Alpha-dystroglycan;Beta-dystroglycan	Dag1	sp|Q62165|DAG1_MOUSE Dystroglycan OS=Mus musculus OX=10090 GN=Dag1 PE=1 SV=4	1	12	12	12	9	10	9	10	9	10	16.9	16.9	16.9	96.904	893	893	7.36		1	4	3		1	5	8	2					3	1										0	323.31	By MS/MS	By MS/MS	3074.5	60.563	986580	1289900	1087800	925190	5615.4	371380	970410	759430	1234500	1370000	1179500	1231600	1075400	1089100	7535	192.75	931650	1211500	1079500	953940	75852	408120	954050	762910	1243000	1367300	1194900	1261300	1034100	1045600	5	1	21	22	21	21	8	11	21	22	21	22	21	22	21	21	583940	726980	175500	259600	894230	370810	337320	727330	918410	360490	451610	964350	833950	270200	455910	676900	770430	293510	304980	591990	827180	333200	352290	351810	737310	1031.9	192.75	246040	429160	353640	348250	27504	367910	285170	191880	278880	446190	353620	349880	293520	336840	6503.2	0	685610	782310	725830	605690	48348	40208	668880	571030	964140	921060	841250	911390	740540	708750	3	1	10	10	10	10	5	10	10	10	10	10	10	10	10	10	2	0	11	12	11	11	3	1	11	12	11	12	11	12	11	11	12.5	15.2	7083800000	0	0	22				3267	1159;6652;21535;21659;28328;34804;38934;38935;42889;46786;46787;49422	True;True;True;True;True;True;True;True;True;True;True;True	1259;7315;23705;23845;31146;38360;42978;42979;47341;51701;51702;54552	4310;26584;26585;26586;80772;80773;81215;81216;106213;132251;132252;132253;132254;148702;148703;148704;148705;164096;179045;179046;179047;179048;179049;179050;179051;179052;188443;188444	3109;19546;19547;19548;59547;59861;59862;78411;97381;97382;97383;109535;109536;109537;120841;131594;131595;131596;131597;131598;138603;138604	3109;19547;59547;59861;78411;97382;109536;109537;120841;131594;131597;138603
Q6WQJ1	Q6WQJ1	12	12	12	Sn1-specific diacylglycerol lipase alpha	Dagla	sp|Q6WQJ1|DGLA_MOUSE Diacylglycerol lipase-alpha OS=Mus musculus OX=10090 GN=Dagla PE=1 SV=2	1	12	12	12	10	10	10	10	10	10	17.6	17.6	17.6	115.37	1044	1044	9.16		3	2	8	3	3	2		2	2		3	1		1	1			1			4	1		0	323.31	By MS/MS	By MS/MS	0	168.66	576220	802420	732680	701580	5105	400280	614380	456480	589270	846950	636620	775030	680820	690180	661.5	882.59	545230	755800	721630	715140	51098	420030	597360	466940	602190	845360	647450	793540	652930	662510	0	2	28	28	28	28	14	19	28	28	28	28	28	28	28	28	236550	226730	219930	349490	357540	398730	417490	305220	354230	427450	492720	290560	299900	298710	502520	253800	303690	360580	377130	237270	323040	464310	313580	415320	274860	471.54	232.8	330480	474150	421820	474440	29613	401860	348880	235950	306790	489370	321040	430390	361080	397930	189.97	649.78	214750	281650	299810	240690	21484	18169	248480	231000	295410	355990	326400	363150	291850	264580	0	0	15	15	15	15	8	15	15	15	15	15	15	15	15	15	0	2	13	13	13	13	6	4	13	13	13	13	13	13	13	13	13.1	15.7	7075500000	0	0	28				3819	7843;13506;31469;49485;53028;61260;66909;69121;75603;78251;82000;85735	True;True;True;True;True;True;True;True;True;True;True;True	8735;14926;34672;54619;58494;69095;75290;77742;77743;84796;84797;87806;87807;91890;96021	31949;31950;53576;53577;53578;53579;118340;118341;188685;201906;201907;240669;240670;260404;260405;267807;267808;267809;267810;267811;291247;291248;291249;291250;291251;291252;291253;301231;301232;314690;314691;314692;314693;314694;314695;314696;328966	23508;23509;39388;39389;39390;87133;87134;138782;148450;175935;175936;190437;195840;195841;195842;195843;213188;213189;213190;213191;213192;213193;213194;220414;220415;230146;230147;240377	23508;39388;87134;138782;148450;175936;190437;195842;213193;220414;230146;240377	5521;5522	732;782
Q91WC9	Q91WC9	3	3	3	Sn1-specific diacylglycerol lipase beta	Daglb	sp|Q91WC9|DGLB_MOUSE Diacylglycerol lipase-beta OS=Mus musculus OX=10090 GN=Daglb PE=1 SV=2	1	3	3	3	2	3	2	3	2	3	5.1	5.1	5.1	73.904	669	669	7.44	1	1					2	1	2			2													0	10.397	By MS/MS	By MS/MS	284.85	0	106530	167090	134060	124130	43.297	48591	127000	89840	138780	153860	124380	143270	133640	133210	576.83	0	100800	156990	132100	127580	8503	52397	124010	90232	140100	153900	127140	146870	128160	127780	1	0	7	7	7	7	2	3	7	7	7	7	7	7	7	7	63351	66777	26489	39750	104540	48591	38730	91511	105100	42550	48761	96668	98702	42111	68389	85951	90992	41050	42645	77139	91039	46995	33338	46168	87044	0	0	37512	64314	42280	49290	2351.2	48474	39956	28172	42438	48543	34516	40356	40798	44119	576.83	0	63292	92673	89815	78285	6151.9	3923.1	84051	62060	97662	105360	92629	106520	87358	83657	0	0	3	3	3	3	0	3	3	3	3	3	3	3	3	3	1	0	4	4	4	4	2	0	4	4	4	4	4	4	4	4	3.3	5.1	1041000000	0	0	7				6064	24152;37103;59618	True;True;True	26531;40902;66665;66666	89696;89697;141334;141335;231119;231120;231121;231122;231123	66136;66137;104096;169148;169149;169150;169151	66137;104096;169150
Q8VC30	Q8VC30	20	20	20	Bifunctional ATP-dependent dihydroxyacetone kinase/FAD-AMP lyase (cyclizing);ATP-dependent dihydroxyacetone kinase;FAD-AMP lyase (cyclizing)	Dak	sp|Q8VC30|TKFC_MOUSE Triokinase/FMN cyclase OS=Mus musculus OX=10090 GN=Tkfc PE=1 SV=1	1	20	20	20	17	13	17	13	17	13	45.3	45.3	45.3	59.69	578	578	7.65	5	4	3	4	2	6	12	2	1	4	3	1		3									3	1	0	156.76	By MS/MS	By MS/MS	594.58	739.27	650900	887740	893680	879710	7708.7	518360	767990	573410	772040	1013400	926290	878630	797550	833680	1664.8	2581.2	616810	837720	877170	889710	69540	541250	748380	585900	790900	1011100	931210	903360	767670	799390	3	5	37	37	37	37	21	28	37	37	37	37	37	37	37	37	275420	260640	297990	390260	409460	517670	469170	398420	403350	495260	610070	348320	387720	423710	500010	369980	382090	398010	415460	407270	404110	472440	522180	465610	368060	1142.8	2273.6	369300	472410	487900	484550	37194	515110	388710	317130	433680	605260	523110	485100	400500	446140	522.05	307.57	247500	365310	389270	405160	32346	26135	359660	268770	357220	405830	408100	418260	367160	353250	1	4	23	23	23	23	13	23	23	23	23	23	23	23	23	23	2	1	14	14	14	14	8	5	14	14	14	14	14	14	14	14	42.9	32.2	11525000000	0	0	38				5793	651;979;980;4622;9214;10283;10284;18974;35344;44485;60853;71545;71546;72540;81713;81714;84502;87153;87295;96012	True;True;True;True;True;True;True;True;True;True;True;True;True;True;True;True;True;True;True;True	704;1070;1071;5054;10218;11393;11394;11395;20883;38978;49165;68577;68578;80373;80374;80375;81427;91586;91587;94671;97621;97776;107442	2510;3698;3699;3700;3701;3702;18431;18432;18433;18434;37018;37019;37020;37021;41427;41428;41429;41430;41431;72360;72361;72362;72363;72364;134518;170294;238932;238933;238934;238935;238936;238937;238938;276145;276146;276147;276148;276149;276150;276151;276152;279581;279582;313770;313771;324577;324578;334517;334518;334519;335050;335051;335052;369621	1817;2657;2658;2659;2660;13692;13693;13694;27203;27204;30393;30394;30395;30396;53271;53272;53273;99068;125311;174694;174695;174696;174697;202152;202153;202154;202155;202156;204583;204584;229451;229452;237255;244436;244437;244829;244830;270444	1817;2658;2660;13694;27204;30393;30396;53271;99068;125311;174694;202152;202155;204584;229451;229452;237255;244437;244830;270444	7695;7696;7697;7698;7699;7700	6;172;374;475;482;537
Q6PJN8	Q6PJN8	1	1	1	DALR anticodon-binding domain-containing protein 3	Dalrd3	sp|Q6PJN8|DALD3_MOUSE DALR anticodon-binding domain-containing protein 3 OS=Mus musculus OX=10090 GN=Dalrd3 PE=2 SV=1	1	1	1	1	0	1	0	1	0	1	1.9	1.9	1.9	58.732	538	538	10										1															0	40.237		By MS/MS	0	0	0	0	0	0	0	0	0	0	0	0	0	0	0	0	0	0	0	0	0	0	0	0	0	0	0	0	0	0	0	0	0	0	0	0	0	0	0	0	0	0	0	0	0	0	0	0	0	0	0	0	0	0	0	0	0	0	0	0	0	0	0	0	0	0	0	0	0	0	0	0	0	0	0	0	0	0	0	0	0	0	0	0	0	0	0	0	0	0	0	0	0	0	0	0	0	0	0	0	0	0	0	0	0	0	0	0	0	0	0	0	0	0	0	0	0	0	0	0	0	0	0	0	0	0	0	0	0	0	0	0	0	0	0	0	0	0	1.9	0	0	0	1				3788	10363	TRUE	11477	41751	30658	30658
Q91XC8	Q91XC8	1	1	1	Death-associated protein 1	Dap	sp|Q91XC8|DAP1_MOUSE Death-associated protein 1 OS=Mus musculus OX=10090 GN=Dap PE=1 SV=3	1	1	1	1	1	1	1	1	1	1	10.8	10.8	10.8	11.154	102	102	3		1	3	1																					0.0038239	2.6437	By MS/MS	By MS/MS	232.73	0	31186	42821	31399	31970	12.418	21968	30581	24472	38773	36252	38957	31536	34358	34544	340.78	0	29423	40269	31330	33059	2385.1	22715	30066	24823	39119	36330	39361	32632	33057	33050	1	0	2	2	2	2	1	1	2	2	2	2	2	2	2	2	10296	13804	14177	17382	10535	21968	21001	12923	10950	18476	25302	17302	15645	21472	27176	12977	14364	17604	19995	12672	15722	19298	23234	22088	12456	340.78	0	16419	25574	18376	20230	1414.4	21869	17281	14882	21755	25222	23410	21719	19246	21145	0	0	13004	14695	12953	12829	970.68	846.34	12785	9941.7	17364	11108	15951	10913	13811	11905	1	0	1	1	1	1	1	1	1	1	1	1	1	1	1	1	0	0	1	1	1	1	0	0	1	1	1	1	1	1	1	1	10.8	10.8	793680000	0	0	2				6122	79035	TRUE	88655	304014;304015;304016;304017;304018	222381;222382	222382
Q9ER88	Q9ER88	5	5	5	28S ribosomal protein S29, mitochondrial	Dap3	sp|Q9ER88|RT29_MOUSE 28S ribosomal protein S29, mitochondrial OS=Mus musculus OX=10090 GN=Dap3 PE=1 SV=1	1	5	5	5	3	5	3	5	3	5	17.4	17.4	17.4	44.699	391	391	5.33	1	2	6		2	2						1											1		0	60.029	By MS/MS	By MS/MS	0	0	120100	198680	220520	175450	3429	79146	147420	109060	170310	284980	186820	248440	174040	193920	0	0	114510	187090	213960	178240	17235	84689	144550	112850	172990	282350	188750	253470	167280	186620	0	0	9	9	9	9	4	6	9	9	9	9	9	9	9	9	83623	85106	25440	34999	190120	77569	58325	157290	199370	63233	85610	129200	139710	41110	58970	108330	128820	39088	45221	121540	140310	53916	46510	57351	136570	0	0	33355	55748	61383	55818	4777.4	75804	38187	29321	41950	84114	47045	60533	43434	54962	0	0	81153	131340	152580	122420	12458	8885.7	106360	83531	131040	198240	141710	192940	123850	131660	0	0	3	3	3	3	1	3	3	3	3	3	3	3	3	3	0	0	6	6	6	6	3	3	6	6	6	6	6	6	6	6	14.6	17.4	2018600000	0	0	9				7596	20623;22250;25336;85374;85375	True;True;True;True;True	22662;24471;27841;95634;95635	77761;83031;83032;83033;83034;83035;93937;93938;93939;93940;327651;327652;327653;327654;327655	57338;61216;61217;61218;69249;69250;239453;239454;239455	57338;61217;69249;239453;239454
Q80YE7	Q80YE7	5	5	5	Death-associated protein kinase 1	Dapk1	sp|Q80YE7|DAPK1_MOUSE Death-associated protein kinase 1 OS=Mus musculus OX=10090 GN=Dapk1 PE=1 SV=3	1	5	5	5	3	5	3	5	3	5	3.7	3.7	3.7	161.44	1442	1442	8.11		2					1	2		3						1									0	9.2189	By MS/MS	By MS/MS	37.879	14.832	99051	147080	112760	135750	385.8	57906	106300	82002	114030	152740	132310	128380	112810	123010	209.41	250.84	93563	138570	111680	137420	7377	62498	103740	83278	116370	152090	133060	132160	108600	117930	1	1	5	5	5	5	1	3	5	5	5	5	5	5	5	5	42977	42149	39025	56902	62936	57857	65439	54600	73347	58157	79390	56124	63458	57908	83626	44828	51767	61476	61038	59798	70781	75949	61528	68671	54335	0	0	53666	78860	57978	77535	4583.8	58954	59729	41113	59158	78924	62394	67681	58607	65742	209.41	250.84	39897	59707	53704	59885	2793.3	3543.5	44015	42165	57210	73164	70661	64483	49992	52187	0	0	2	2	2	2	1	2	2	2	2	2	2	2	2	2	1	1	3	3	3	3	0	1	3	3	3	3	3	3	3	3	3.1	3.7	429880000	0	0	5				4246	16340;20029;37286;79613;84057	True;True;True;True;True	18049;22025;41097;89275;94155	63247;63248;75960;75961;142385;306039;322650;322651;322652	46432;55979;104886;223812;235925	46432;55979;104886;223812;235925
O54784	O54784	8	8	8	Death-associated protein kinase 3	Dapk3	sp|O54784|DAPK3_MOUSE Death-associated protein kinase 3 OS=Mus musculus OX=10090 GN=Dapk3 PE=1 SV=1	1	8	8	8	7	4	7	4	7	4	22.1	22.1	22.1	51.421	448	448	14.2						5	3					3				1	1	2					2	4	0	92.164	By MS/MS	By MS/MS	0	241.08	152940	194710	166370	185910	1002.3	128120	165440	112150	161510	193560	184270	168930	162610	173540	0	596.06	144370	183710	165240	188850	12496	130780	160960	115600	165250	193310	185640	174260	156450	166190	0	2	11	11	11	11	6	8	11	11	11	11	11	11	11	11	37840	44104	74315	108840	50767	128120	118170	48944	50626	117420	142940	52358	52024	109160	142690	47728	47452	117710	115160	45620	66448	140290	117820	123260	50287	0	287.04	102730	134800	116690	142960	9012.6	128720	114320	78849	111650	142260	119360	122170	110600	118010	0	309.03	41644	48915	48552	45895	3483.7	2055.8	46637	36750	53598	51048	66285	52086	45850	48184	0	1	8	8	8	8	4	8	8	8	8	8	8	8	8	8	0	1	3	3	3	3	2	0	3	3	3	3	3	3	3	3	19.6	12.9	1190900000	0	0	13				530	775;5877;31764;41443;48684;65032;79572;90642	True;True;True;True;True;True;True;True	838;6455;34986;45749;53753;73234;89229;101452	2911;2912;23604;119434;158897;158898;158899;185787;185788;185789;185790;185791;185792;185793;254131;305890;348134;348135;348136;348137;348138	2123;2124;17404;87986;117057;117058;136610;136611;136612;185870;223713;254619;254620	2123;17404;87986;117057;136612;185870;223713;254619
Q922B2	Q922B2	24	24	24	Aspartate--tRNA ligase, cytoplasmic	Dars	sp|Q922B2|SYDC_MOUSE Aspartate--tRNA ligase, cytoplasmic OS=Mus musculus OX=10090 GN=Dars1 PE=1 SV=2	1	24	24	24	22	14	22	14	22	14	47.7	47.7	47.7	57.147	501	501	13.1	2	3	2	2	2	4	2	8	5	5	3	1	2		2	1	7	7	8	4	1	7	1	1	0	306.22	By MS/MS	By MS/MS	330.33	1209.1	789010	1132900	1265300	1160900	12999	866230	927870	678260	1006700	1547200	1212600	1143100	990630	1094700	1464.3	2281.5	749910	1070300	1233600	1175600	91079	879630	906920	712200	1028700	1530300	1216500	1181700	954470	1049500	2	6	66	66	66	66	27	41	66	66	66	66	66	66	66	66	277230	286490	401040	502520	494650	865280	648490	499220	529490	766030	1017700	395420	419290	611280	713640	369470	383330	558390	607300	467800	446330	693090	766250	667100	427600	985.9	721.76	477120	674880	748450	711920	58265	853400	546170	438720	625620	1002000	767200	676150	585490	638860	478.41	1559.7	272790	395440	485130	463690	32814	26226	360750	273470	403040	528330	449260	505580	368980	410680	1	3	36	36	36	36	17	36	36	36	36	36	36	36	36	36	1	3	30	30	30	30	10	5	30	30	30	30	30	30	30	30	42.9	34.5	16963000000	0	0	66				6270	5122;6085;6086;6087;9801;10900;17249;19647;19648;22029;27715;36620;36746;40811;53865;63082;63083;68202;68203;88566;90057;93195;95541;96008	True;True;True;True;True;True;True;True;True;True;True;True;True;True;True;True;True;True;True;True;True;True;True;True	5616;6681;6682;6683;10854;12063;19021;19022;21613;21614;24237;30462;40378;40508;45046;59495;71099;71100;76760;76761;99156;100818;104321;104322;106912;106913;107436;107437	20639;20640;24410;24411;24412;24413;24414;24415;24416;39226;44247;44248;44249;44250;66563;66564;66565;66566;66567;66568;66569;66570;74812;74813;74814;74815;74816;74817;74818;82334;82335;103773;103774;103775;139573;139988;139989;139990;139991;156724;205408;247247;247248;264701;264702;339630;345901;345902;345903;345904;345905;358286;358287;358288;358289;358290;358291;358292;358293;358294;358295;358296;358297;358298;358299;358300;358301;358302;367776;367777;369593;369594;369595;369596;369597;369598;369599;369600;369601;369602	15295;15296;17971;17972;17973;17974;17975;28764;32518;32519;48976;48977;48978;48979;48980;48981;48982;55127;55128;55129;55130;55131;60694;60695;76497;76498;102828;102829;103113;103114;115509;150889;180805;180806;193558;193559;248280;252910;252911;252912;252913;262046;262047;262048;262049;262050;262051;262052;262053;262054;262055;262056;262057;262058;262059;262060;262061;262062;269060;269061;270425;270426;270427;270428;270429;270430	15295;17971;17973;17974;28764;32518;48979;55128;55131;60695;76497;102829;103114;115509;150889;180805;180806;193558;193559;248280;252910;262057;269060;270429	8296;8297;8298;8299;8300;8301	34;362;404;418;420;478
Q8BIP0	Q8BIP0	4	4	4	Aspartate--tRNA ligase, mitochondrial	Dars2	sp|Q8BIP0|SYDM_MOUSE Aspartate--tRNA ligase, mitochondrial OS=Mus musculus OX=10090 GN=Dars2 PE=1 SV=1	1	4	4	4	3	3	3	3	3	3	6.3	6.3	6.3	74.101	653	653	4.83		2	1		1			1	1																0	12.215	By MS/MS	By MS/MS	184.69	196.05	109370	160050	159640	145300	0	92537	132020	87010	120520	189080	141580	166080	133320	151030	684.14	346.22	103760	150870	156180	147920	9048.8	95233	128060	90351	123810	187990	142920	170380	128120	144920	2	1	5	5	5	5	0	2	5	5	5	5	5	5	5	5	37275	36488	49735	72884	87537	92537	78544	84616	86942	75020	102140	55176	66525	65346	93525	63065	60487	68955	72834	69869	66165	75429	75413	81084	69947	518.32	0	68753	88182	74737	78429	4999.3	91528	66994	53195	66986	101340	76233	81355	69963	77645	165.81	346.22	35008	62691	81448	69491	4049.5	3705	61065	37156	56828	86648	66682	89029	58157	67279	1	0	2	2	2	2	0	2	2	2	2	2	2	2	2	2	1	1	3	3	3	3	0	0	3	3	3	3	3	3	3	3	4.4	4.4	672910000	0	0	5				4506	24607;37757;40260;84726	True;True;True;True	27035;41622;44434;94954	91331;143972;154173;154174;325519;325520	67275;106053;113635;113636;237935	67275;106053;113635;237935
O35613	O35613	4	4	4	Death domain-associated protein 6	Daxx	sp|O35613|DAXX_MOUSE Death domain-associated protein 6 OS=Mus musculus OX=10090 GN=Daxx PE=1 SV=1	1	4	4	4	4	0	4	0	4	0	6.9	6.9	6.9	81.488	739	739	19.4										1										1		2	1		0	48.504	By MS/MS		0	0	71039	95073	76730	80824	418.04	81209	69344	47988	74269	103400	86778	90588	71455	77947	0	0	67051	89644	76239	83323	5416.7	81215	67710	51119	75811	102820	87143	92741	68837	74869	0	0	4	4	4	4	2	4	4	4	4	4	4	4	4	4	0	0	47988	71039	0	81209	90588	0	0	76730	103400	0	0	74269	95073	0	0	69344	71455	0	0	80824	86778	77947	0	0	0	67051	89644	76239	83323	5416.7	81215	67710	51119	75811	102820	87143	92741	68837	74869	0	0	0	0	0	0	0	0	0	0	0	0	0	0	0	0	0	0	4	4	4	4	2	4	4	4	4	4	4	4	4	4	0	0	0	0	0	0	0	0	0	0	0	0	0	0	0	0	6.9	0	326590000	0	0	4				472	50761;54205;63361;70512	True;True;True;True	56033;59856;71402;79239	193758;206461;206462;248142;272538	142543;151663;181425;199520	142543;151663;181425;199520
Q9JII5	Q9JII5	21	21	21	DAZ-associated protein 1	Dazap1	sp|Q9JII5|DAZP1_MOUSE DAZ-associated protein 1 OS=Mus musculus OX=10090 GN=Dazap1 PE=1 SV=2	1	21	21	21	18	17	18	17	18	17	46.6	46.6	46.6	43.214	406	406	10.1				4	8	4	4	5	8	7	12	7	3	4		3	2	2	2						0	284.01	By MS/MS	By MS/MS	1033.3	1207.9	1233600	1588200	1645800	1574300	12312	905990	1422900	1061800	1416000	1838100	1621900	1609900	1416800	1497400	3278.5	3343.6	1168300	1498700	1617500	1591800	123780	951490	1385700	1081700	1448000	1835000	1633200	1653400	1363300	1436300	4	5	53	53	53	53	28	39	53	53	53	53	53	53	53	53	498750	485800	563000	747830	766570	901300	843340	767550	793420	878270	1044700	639750	655370	776280	932870	663790	697610	759090	719150	726510	731620	847820	890320	818810	678630	2827.4	1754.7	706770	880690	868730	871160	69453	899350	740170	593250	792900	1039500	893890	869810	693060	784840	451.13	1588.9	461560	618000	748740	720630	54329	52145	645550	488450	655090	795490	739320	783550	670250	651490	4	2	28	28	28	28	17	28	28	28	28	28	28	28	28	28	0	3	25	25	25	25	11	11	25	25	25	25	25	25	25	25	42.6	45.8	22788000000	0	0	53				7721	16026;24391;24392;24743;28024;28025;28037;31013;36240;36241;36242;42115;60016;60017;61902;63129;72679;77317;77318;80841;80842	True;True;True;True;True;True;True;True;True;True;True;True;True;True;True;True;True;True;True;True;True	17709;26803;26804;26805;27186;30805;30806;30807;30808;30821;34167;39959;39960;39961;46489;46490;67269;67270;69774;71149;81581;86789;86790;90628;90629;90630	62130;62131;62132;90550;90551;90552;90553;90554;90555;90556;90557;90558;90559;90560;90561;90562;91830;91831;91832;104825;104826;104827;104828;104829;104830;104831;104832;104833;104834;104835;104836;104837;104838;104887;104888;104889;104890;104891;116665;116666;116667;116668;116669;116670;137790;137791;137792;137793;137794;137795;137796;161271;161272;233282;233283;233284;233285;242674;242675;247408;280015;280016;280017;280018;280019;280020;280021;298007;298008;310702;310703;310704;310705;310706;310707	45629;45630;66719;66720;66721;66722;66723;66724;66725;66726;66727;67655;67656;77285;77286;77287;77288;77289;77290;77291;77292;77293;77294;77295;77296;77334;77335;85966;85967;85968;101486;101487;101488;101489;101490;118802;118803;170663;170664;177464;177465;180916;204882;204883;204884;204885;218063;218064;227133;227134;227135;227136;227137	45630;66719;66726;67655;77287;77294;77334;85967;101487;101488;101490;118802;170663;170664;177465;180916;204882;218063;218064;227133;227136	9968;9969;9970;9971;9972	1;42;144;173;179
Q9DCP9	Q9DCP9	1	1	1	DAZ-associated protein 2	Dazap2	sp|Q9DCP9|DAZP2_MOUSE DAZ-associated protein 2 OS=Mus musculus OX=10090 GN=Dazap2 PE=1 SV=1	1	1	1	1	1	1	1	1	1	1	9.5	9.5	9.5	17.288	168	168	11.7											3	6													0.00065833	4.2852	By MS/MS	By MS/MS	57.023	146.83	137270	156810	124580	146840	29.996	67885	150080	116230	141970	137940	139520	136460	132290	135530	393.89	534.45	129260	147780	125110	148640	8816.3	73502	145730	115510	144510	139530	141510	140080	127120	129860	1	1	5	5	5	5	1	3	5	5	5	5	5	5	5	5	57909	63289	58323	73978	63925	67885	72536	63506	56504	61071	81436	67157	72078	74812	84729	78968	67340	71109	64953	75442	66518	71397	73005	68471	67060	219.9	187.6	69589	79863	61730	73574	3617.2	68553	69287	59706	75826	81757	73862	74507	62483	65660	173.99	346.85	59668	67918	63384	75069	5199.1	4948.6	76446	55805	68684	57777	67649	65570	64637	64198	1	0	3	3	3	3	0	3	3	3	3	3	3	3	3	3	0	1	2	2	2	2	1	0	2	2	2	2	2	2	2	2	9.5	9.5	527560000	0	0	5				7504	42560	TRUE	46979;46980	162900;162901;162902;162903;162904;162905;162906;162907;162908	119956;119957;119958;119959;119960	119959	9696	158
P31786	P31786	15	15	15	Acyl-CoA-binding protein	Dbi	sp|P31786|ACBP_MOUSE Acyl-CoA-binding protein OS=Mus musculus OX=10090 GN=Dbi PE=1 SV=2	1	15	15	15	14	15	14	15	14	15	92	92	92	10	87	87	12.1	1	1	2	11	12	9	5	10	18	16	6	5	10	2	2	1	2	2	4	10	6	10	6	5	0	161.21	By MS/MS	By MS/MS	101980	84820	8752700	9897600	8698300	8865500	232620	3852300	8521200	6938600	10016000	9785400	9387100	8654800	7589900	8732700	134890	106150	8259000	9326900	8690500	8996000	854470	4217700	8358400	6925000	10097000	9818700	9473400	8917300	7314600	8365200	18	20	113	113	113	113	57	79	113	113	113	113	113	113	113	113	4519200	5708000	2419400	3044700	5417300	3728300	3237500	5114800	5463200	3583400	4322200	6704000	5645400	3312000	4252200	5667400	4843500	2853900	2746400	5748900	5642900	3116600	3744200	3347700	5385000	34099	37965	2879100	4005600	3544900	3262700	314790	3703100	2798900	2538400	3365800	4296500	3747800	3356600	2652100	3205700	100790	68181	5379900	5321300	5145700	5733300	539680	514590	5559600	4386600	6731400	5522200	5725600	5560700	4662500	5159500	10	11	57	57	57	57	31	57	57	57	57	57	57	57	57	57	8	9	56	56	56	56	26	22	56	56	56	56	56	56	56	56	92	92	649000000000	0	0	113				1253	21878;31893;51271;51599;64742;64743;64744;77866;77867;77868;85182;86891;86892;94356;94357	True;True;True;True;True;True;True;True;True;True;True;True;True;True;True	24074;24075;35125;35126;56588;56956;56957;72920;72921;72922;87381;87382;87383;87384;95430;95431;97334;97335;105588;105589	81909;81910;81911;81912;81913;81914;81915;81916;119879;119880;119881;119882;195542;195543;195544;195545;196690;196691;196692;196693;196694;196695;196696;196697;196698;196699;196700;196701;196702;196703;196704;196705;196706;196707;196708;196709;196710;196711;196712;196713;196714;196715;196716;196717;196718;196719;196720;196721;196722;196723;196724;196725;196726;196727;196728;253237;253238;253239;253240;253241;253242;253243;253244;253245;253246;253247;253248;253249;253250;299856;299857;299858;299859;299860;299861;299862;299863;299864;299865;299866;299867;299868;299869;299870;299871;299872;299873;299874;299875;299876;299877;299878;299879;299880;299881;299882;299883;299884;299885;299886;299887;299888;299889;299890;299891;299892;299893;299894;299895;299896;299897;299898;299899;299900;299901;299902;299903;299904;299905;299906;299907;299908;299909;299910;299911;299912;299913;299914;299915;299916;299917;327054;327055;327056;327057;327058;327059;327060;327061;327062;327063;327064;327065;333665;333666;333667;333668;333669;333670;333671;333672;333673;363108;363109;363110;363111	60370;60371;60372;88309;88310;88311;88312;143817;143818;144644;144645;144646;144647;144648;144649;144650;144651;144652;144653;144654;144655;144656;144657;144658;144659;144660;144661;144662;144663;144664;144665;144666;144667;144668;144669;144670;144671;144672;144673;185195;185196;185197;185198;185199;185200;185201;185202;185203;185204;185205;185206;185207;219412;219413;219414;219415;219416;219417;219418;219419;219420;219421;219422;219423;219424;219425;219426;219427;219428;219429;219430;219431;219432;219433;219434;219435;219436;219437;219438;219439;219440;219441;219442;219443;219444;219445;219446;219447;219448;219449;219450;219451;219452;219453;219454;219455;239040;239041;239042;239043;239044;239045;239046;239047;243776;243777;243778;243779;243780;243781;265673;265674;265675	60372;88309;143817;144661;185196;185199;185201;219412;219419;219439;239040;243776;243780;265674;265675	1961;1962	25;71
Q9QXS6	Q9QXS6	56	56	56	Drebrin	Dbn1	sp|Q9QXS6|DREB_MOUSE Drebrin OS=Mus musculus OX=10090 GN=Dbn1 PE=1 SV=4	1	56	56	56	53	45	53	45	53	45	61.6	61.6	61.6	77.286	706	706	10.8	26	18	19	16	17	17	9	5	5	5	11	11	13	10	1	13	12	7	10	6	8	11	7	16	0	323.31	By MS/MS	By MS/MS	7066.1	13648	5079800	6420500	7937200	7283000	65171	4330500	5721300	4606800	5732800	9612300	7959900	7514200	6434800	6873800	17791	18532	4825600	6072600	7746700	7309200	574960	4520200	5576600	4750000	5917300	9532800	7959200	7738700	6201200	6595300	12	17	207	208	207	208	85	149	207	208	208	207	207	208	208	207	2267400	1925500	2339400	3154300	3905200	4310800	3609000	3719800	4184000	4217400	5428200	2614800	3010300	3117900	3410200	2487200	2959200	3234000	3475600	3235900	3686400	4047100	4273600	3829000	3044800	14717	17190	2987800	3235300	4144200	4093800	309220	4290900	3147400	2515600	3220500	5356500	4275400	3762100	3349000	3665100	3074.8	1342.8	1837900	2837200	3602400	3215300	265740	229290	2429200	2234400	2696800	4176300	3683800	3976600	2852200	2930100	9	14	109	109	109	109	45	109	109	109	109	109	109	109	109	109	3	3	98	99	98	99	40	40	98	99	99	98	98	99	99	98	58.8	59.5	216000000000	0	0	209				7932	4078;5669;8476;11020;13480;16108;16109;17852;17853;17854;18104;18323;21650;21651;21652;21679;21680;23948;23949;38807;41373;45026;45027;45179;46496;46497;48616;51188;51189;54878;54879;54910;55697;57656;57657;58553;58554;67954;67955;67956;73281;73282;77733;81584;81585;84910;84911;87062;87438;87439;91641;91642;91643;91956;97788;97789	True;True;True;True;True;True;True;True;True;True;True;True;True;True;True;True;True;True;True;True;True;True;True;True;True;True;True;True;True;True;True;True;True;True;True;True;True;True;True;True;True;True;True;True;True;True;True;True;True;True;True;True;True;True;True;True	4446;6220;9410;12196;14900;17801;17802;19684;19685;19686;19687;19953;20182;23836;23837;23838;23865;23866;26307;26308;42849;45673;49759;49760;49927;51359;51360;53682;56500;56501;56502;60582;60583;60584;60623;61480;63683;63684;63685;65046;65047;65048;76496;76497;76498;82240;82241;87240;91444;91445;91446;95147;95148;97520;97936;97937;102613;102614;102615;102616;102617;102618;102962;109409;109410	15709;15710;15711;15712;15713;15714;22796;22797;22798;34107;34108;34109;34110;34111;34112;44621;53523;62382;62383;62384;62385;62386;62387;62388;62389;68631;68632;68633;68634;68635;68636;68637;68638;69503;69504;69505;70063;70064;81185;81186;81187;81188;81189;81190;81191;81192;81193;81194;81195;81196;81197;81292;81293;81294;88718;88719;88720;88721;88722;88723;88724;88725;148217;158669;158670;172057;172058;172059;172060;172061;172062;172063;172064;172065;172066;172067;172558;172559;172560;172561;172562;177047;177048;177049;177050;185576;185577;185578;195292;195293;195294;195295;195296;195297;195298;208750;208751;208752;208753;208754;208755;208756;208757;208758;208759;208760;208761;208762;208763;208764;208765;208766;208767;208768;208769;208770;208771;208772;208773;208774;208775;208776;208901;211738;211739;211740;211741;211742;211743;211744;211745;211746;219489;219490;219491;219492;219493;219494;219495;219496;219497;219498;219499;219500;219501;219502;224799;224800;224801;224802;224803;224804;224805;224806;263954;263955;263956;263957;263958;263959;263960;263961;263962;263963;263964;263965;263966;263967;263968;282140;282141;282142;282143;282144;282145;282146;282147;299433;299434;299435;299436;299437;299438;299439;313335;313336;313337;313338;313339;313340;313341;313342;326036;326037;326038;326039;326040;326041;326042;326043;326044;326045;326046;326047;326048;326049;326050;326051;326052;326053;326054;326055;334203;334204;334205;334206;334207;334208;334209;334210;334211;334212;334213;334214;334215;334216;334217;334218;334219;334220;334221;335738;335739;335740;335741;335742;335743;335744;335745;335746;352611;352612;352613;352614;352615;352616;352617;352618;352619;352620;352621;352622;352623;352624;352625;353835;353836;353837;353838;353839;353840;353841;353842;353843;353844;353845;353846;376289;376290;376291;376292;376293;376294	11568;11569;11570;11571;11572;11573;16823;16824;25138;25139;25140;25141;25142;32788;39343;45819;45820;45821;45822;45823;45824;50512;50513;50514;50515;50516;50517;50518;51174;51175;51583;59838;59839;59840;59841;59842;59843;59844;59845;59846;59847;59848;59929;59930;65419;65420;65421;65422;109166;116897;116898;126624;126625;126626;126627;126628;126629;126630;126631;126975;126976;126977;130174;130175;130176;136455;136456;136457;143633;143634;143635;143636;143637;143638;143639;153349;153350;153351;153352;153353;153354;153355;153356;153357;153358;153359;153360;153361;153362;153363;153364;153365;153366;153367;153463;155530;155531;155532;155533;155534;155535;161052;161053;161054;161055;161056;161057;161058;161059;161060;161061;164750;164751;164752;164753;193002;193003;193004;193005;193006;193007;193008;193009;193010;193011;206511;206512;206513;206514;206515;206516;206517;219112;219113;219114;219115;219116;229122;229123;229124;229125;229126;229127;238331;238332;238333;238334;238335;238336;238337;238338;238339;238340;238341;238342;238343;238344;238345;238346;244186;244187;244188;244189;244190;244191;244192;244193;244194;244195;244196;244197;244198;244199;244200;244201;244202;244203;244204;244205;244206;244207;245323;245324;245325;245326;245327;257914;257915;257916;257917;257918;257919;257920;257921;257922;257923;258801;258802;258803;258804;258805;258806;258807;258808;275255;275256;275257;275258;275259	11572;16824;25138;32788;39343;45820;45821;50513;50514;50517;51174;51583;59838;59844;59848;59929;59930;65419;65421;109166;116898;126624;126630;126977;130174;130176;136457;143634;143636;153351;153362;153463;155535;161053;161060;164751;164753;193003;193007;193009;206512;206514;219115;229125;229127;238335;238341;244207;245324;245327;257915;257916;257922;258805;275256;275258	10232;10233;10234;10235;10236	64;172;211;269;376
Q9CZ00	Q9CZ00	4	4	4	Dysbindin domain-containing protein 1	Dbndd1	sp|Q9CZ00|DBND1_MOUSE Dysbindin domain-containing protein 1 OS=Mus musculus OX=10090 GN=Dbndd1 PE=1 SV=1	1	4	4	4	4	3	4	3	4	3	54.4	54.4	54.4	17.479	160	160	10.1	1	2	4																				2	2	0	43.94	By MS/MS	By MS/MS	0	0	48284	63635	67952	64352	914.22	40076	58091	40892	57028	80395	68734	70620	57095	63232	0	0	45767	60073	66612	65053	4775.7	41729	56537	42124	58476	80065	69003	72406	54993	60692	0	0	7	8	8	8	3	6	8	8	8	8	8	8	8	8	17978	19229	22914	29055	32891	39997	37729	28920	32892	39032	47503	23946	26155	33082	37480	27489	27402	30602	29692	26962	30682	37390	38052	36794	26438	0	0	27522	35436	38359	38197	3418.4	39841	29930	24410	33728	47155	38154	38940	28635	35265	0	0	18246	24638	28252	26856	1357.2	1887.9	26607	17714	24747	32910	30849	33466	26358	25427	0	0	5	5	5	5	3	5	5	5	5	5	5	5	5	5	0	0	2	3	3	3	0	1	3	3	3	3	3	3	3	3	54.4	48.1	766430000	0	0	8				6964	20011;58591;65769;84995	True;True;True;True	22007;65098;74049;95235	75921;75922;224947;224948;224949;256707;256708;326330;326331;326332;326333	55952;164845;164846;187742;187743;238527;238528;238529	55952;164845;187743;238529
Q9CRD4	Q9CRD4	1	1	1	Dysbindin domain-containing protein 2	Dbndd2	sp|Q9CRD4|DBND2_MOUSE Dysbindin domain-containing protein 2 OS=Mus musculus OX=10090 GN=Dbndd2 PE=1 SV=1	1	1	1	1	1	0	1	0	1	0	7.6	7.6	7.6	17.193	158	158	13.2				1											2	2									0	323.31	By MS/MS		0	0	91493	89227	105800	115050	0	101330	85431	78560	93378	119670	96353	88134	81751	96711	0	0	86438	84696	104660	115440	5023.9	102490	83359	81090	94729	119330	97159	91688	78711	92526	0	0	2	2	2	2	0	2	2	2	2	2	2	2	2	2	0	0	78560	91493	0	101330	88134	0	0	105800	119670	0	0	93378	89227	0	0	85431	81751	0	0	115050	96353	96711	0	0	0	86438	84696	104660	115440	5023.9	102490	83359	81090	94729	119330	97159	91688	78711	92526	0	0	0	0	0	0	0	0	0	0	0	0	0	0	0	0	0	0	2	2	2	2	0	2	2	2	2	2	2	2	2	2	0	0	0	0	0	0	0	0	0	0	0	0	0	0	0	0	7.6	0	885070000	0	0	2				6824	85692	TRUE	95973	328804;328805;328806;328807;328808	240265;240266	240265
Q62418	Q62418	30	30	30	Drebrin-like protein	Dbnl	sp|Q62418|DBNL_MOUSE Drebrin-like protein OS=Mus musculus OX=10090 GN=Dbnl PE=1 SV=2	1	30	30	30	29	23	29	23	29	23	62.4	62.4	62.4	48.699	436	436	11.2	6	12	11	27	9	13	11	2	4	4	9	6	16	26	2	13	11	5	2	2	6	4	9	10	0	323.31	By MS/MS	By MS/MS	4028.6	2817.5	3910200	4756500	4612500	4746800	35578	2723900	4248800	3528900	4191000	5245000	4997900	4655300	4377900	4528200	15213	6610.8	3695700	4488600	4560900	4797300	347860	2863300	4136000	3561100	4295300	5256500	5028500	4788200	4212500	4340200	20	8	153	154	155	154	60	115	153	153	154	154	155	155	155	153	1710300	1474400	1818500	2435800	1962200	2713800	2693100	1900000	1948500	2712500	3296500	1779500	1920000	2411600	2836400	1837100	1895900	2411600	2482000	1919200	2062400	2827600	2935500	2720400	1807700	8699.8	3221.6	2300200	2680700	2690700	2881900	209560	2725300	2349300	1906000	2472600	3283100	2948200	2781400	2389800	2605900	6513.4	3389.2	1395500	1807900	1870200	1915300	138300	138000	1786700	1655000	1822700	1973400	2080300	2006900	1822700	1734200	11	4	90	90	90	90	41	90	90	90	90	90	90	90	90	90	9	4	63	64	65	64	19	25	63	63	64	64	65	65	65	63	60.3	58	118000000000	0	0	155				3315	2314;2315;7173;7174;8599;15581;20746;20747;21782;22267;26504;26836;26994;32519;42293;48319;61767;65314;67258;67259;77794;82491;82492;84602;85311;87192;87193;89098;90061;93869	True;True;True;True;True;True;True;True;True;True;True;True;True;True;True;True;True;True;True;True;True;True;True;True;True;True;True;True;True;True	2520;2521;2522;2523;7980;7981;7982;7983;9541;17232;22797;22798;23973;24490;29152;29521;29522;29693;35823;35824;46692;46693;53370;69629;73542;75665;75666;87303;92422;92423;94821;95569;97663;97664;97665;99756;100825;105068	8957;8958;8959;8960;8961;8962;8963;8964;8965;8966;8967;8968;8969;8970;8971;8972;8973;8974;8975;8976;8977;8978;8979;8980;8981;8982;8983;8984;8985;8986;8987;8988;8989;8990;8991;8992;8993;8994;8995;8996;8997;29536;29537;29538;29539;29540;29541;29542;29543;29544;29545;29546;29547;29548;29549;29550;29551;29552;29553;29554;29555;29556;29557;29558;29559;34498;34499;34500;34501;60656;78157;78158;78159;78160;78161;78162;81567;83116;83117;83118;98722;100432;100433;100434;100435;100436;100437;100438;100439;100440;100441;100442;100443;100444;101147;101148;122337;122338;122339;122340;122341;122342;122343;122344;122345;122346;122347;122348;122349;122350;122351;122352;122353;122354;122355;122356;122357;122358;161933;161934;161935;161936;161937;161938;161939;161940;161941;161942;161943;161944;161945;184636;242117;242118;255087;255088;255089;255090;255091;255092;255093;255094;261438;261439;261440;261441;261442;261443;261444;261445;261446;261447;299619;299620;299621;316308;316309;316310;316311;316312;316313;316314;325142;325143;325144;325145;327477;327478;327479;327480;327481;327482;327483;327484;334718;334719;334720;334721;334722;334723;334724;334725;334726;334727;334728;334729;334730;334731;334732;334733;334734;334735;334736;334737;334738;334739;334740;334741;334742;342041;342042;345933;345934;345935;345936;361354;361355;361356;361357;361358;361359;361360;361361;361362;361363;361364;361365;361366;361367;361368	6420;6421;6422;6423;6424;6425;6426;6427;6428;6429;6430;6431;6432;6433;6434;6435;6436;6437;6438;6439;6440;6441;6442;6443;6444;6445;6446;21731;21732;21733;21734;21735;21736;21737;21738;21739;21740;21741;21742;21743;21744;21745;21746;21747;21748;21749;25416;25417;25418;25419;44551;57642;57643;57644;57645;57646;57647;60132;61284;61285;72668;73980;73981;73982;73983;73984;73985;73986;73987;74516;90103;90104;90105;90106;90107;90108;90109;90110;90111;90112;90113;90114;90115;90116;90117;90118;90119;90120;90121;119256;119257;119258;119259;119260;119261;135730;177011;186563;186564;186565;186566;186567;191179;191180;191181;191182;191183;191184;191185;219247;219248;231373;231374;231375;231376;237665;237666;239333;239334;239335;239336;239337;239338;239339;244589;244590;244591;244592;244593;244594;244595;244596;244597;244598;244599;244600;244601;244602;244603;244604;244605;250130;250131;250132;252932;252933;252934;264355;264356;264357;264358;264359;264360;264361;264362	6432;6437;21734;21748;25418;44551;57642;57647;60132;61285;72668;73984;74516;90105;119260;135730;177011;186567;191179;191182;219248;231373;231376;237665;239337;244593;244604;250131;252933;264357	4927;4928;4929;4930;4931	63;104;129;276;426
Q923B1	Q923B1	4	4	4	Lariat debranching enzyme	Dbr1	sp|Q923B1|DBR1_MOUSE Lariat debranching enzyme OS=Mus musculus OX=10090 GN=Dbr1 PE=1 SV=2	1	4	4	4	3	3	3	3	3	3	9.6	9.6	9.6	62.289	550	550	10.4		1	1	1	1						2	1				3		1							0	144.98	By MS/MS	By MS/MS	114.15	479.04	65781	88931	91351	85512	488.99	19575	82023	62784	79210	97719	86698	90120	84172	82221	116.54	876.62	62351	83800	89609	85971	6631.9	23968	79777	62233	80946	97902	87770	92345	80848	78892	1	2	6	6	6	6	3	3	6	6	6	6	6	6	6	6	48706	45753	14079	20028	73095	19575	17025	71129	74987	20222	22731	62789	68127	16421	20804	63898	69030	18125	15143	67045	68371	18467	18328	17144	65077	116.54	0	18893	19632	20162	19005	921.64	19584	17568	14622	16827	22642	18431	17632	14587	16424	0	876.62	43458	64168	69446	66966	5710.3	4384.2	62209	47611	64119	75260	69339	74714	66261	62468	1	0	3	3	3	3	0	3	3	3	3	3	3	3	3	3	0	2	3	3	3	3	3	0	3	3	3	3	3	3	3	3	5.5	9.5	2409000000	0	0	6				6304	55053;70003;70543;87525	True;True;True;True	60789;78689;79274;98029	209462;209463;209464;209465;209466;270842;270843;270844;272654;336016;336017	153880;153881;198250;198251;199606;245516	153880;198250;199606;245516
P53395	P53395	19	19	19	Lipoamide acyltransferase component of branched-chain alpha-keto acid dehydrogenase complex, mitochondrial	Dbt	sp|P53395|ODB2_MOUSE Lipoamide acyltransferase component of branched-chain alpha-keto acid dehydrogenase complex, mitochondrial OS=Mus musculus OX=10090 GN=Dbt PE=1 SV=2	1	19	19	19	17	17	17	17	17	17	40.7	40.7	40.7	53.246	482	482	11				1	4	5	2	3	5	6	6	7	4	5	3	8	1								0	124.31	By MS/MS	By MS/MS	20.041	305.62	576540	817740	906630	782690	14718	536330	632170	486930	718100	1099300	773560	895910	699240	775940	257.34	823.58	547770	771530	884780	794970	70722	551020	619360	507490	729120	1089900	781010	919440	672450	745220	1	3	42	42	42	42	15	26	42	42	42	42	42	42	42	42	236360	245680	250570	330870	473680	535400	422220	433690	481770	472940	617580	352790	360690	365310	457050	295740	333580	336430	365660	347500	377230	435190	396330	421180	354750	257.34	461.97	313770	432050	463510	447400	42179	528450	329240	273480	371600	609190	400420	438450	351520	403550	0	361.61	234000	339480	421260	347570	28543	22568	290120	234020	357520	480730	380590	480990	320930	341670	1	2	21	21	21	21	10	21	21	21	21	21	21	21	21	21	0	1	21	21	21	21	5	5	21	21	21	21	21	21	21	21	37.6	38.8	7594200000	0	0	42				1554	1135;17888;26063;29023;38048;38049;38903;47047;54890;55071;55208;55220;73013;73014;80156;80891;82062;82321;84550	True;True;True;True;True;True;True;True;True;True;True;True;True;True;True;True;True;True;True	1231;19722;28669;31909;41939;41940;42947;51990;60598;60808;60952;60965;60966;81933;81934;89875;90686;90687;91958;92232;94745	4238;4239;4240;68726;68727;96895;109145;109146;109147;109148;109149;109150;109151;145061;145062;145063;145064;145065;148621;148622;180046;180047;180048;208809;208810;209538;209936;209937;209938;209939;209980;209981;209982;209983;209984;209985;281007;281008;281009;281010;281011;281012;281013;281014;308046;308047;310889;310890;310891;310892;310893;310894;314846;315728;315729;315730;315731;324855;324856;324857	3060;3061;50576;50577;71347;80558;80559;80560;106845;106846;106847;106848;109474;132297;132298;132299;132300;153394;153939;154241;154242;154269;154270;154271;205620;205621;205622;205623;205624;225211;225212;227269;227270;227271;227272;227273;230272;230957;230958;237471;237472;237473	3060;50576;71347;80559;106845;106848;109474;132297;153394;153939;154241;154271;205620;205622;225212;227269;230272;230958;237471	2499;2500	308;477
A2AKB9	A2AKB9	2	2	2	DDB1- and CUL4-associated factor 10	Dcaf10	sp|A2AKB9|DCA10_MOUSE DDB1- and CUL4-associated factor 10 OS=Mus musculus OX=10090 GN=Dcaf10 PE=1 SV=1	1	2	2	2	2	1	2	1	2	1	6.2	6.2	6.2	61.558	566	566	7				1	1				1	1															0	10.643	By MS/MS	By MS/MS	0	240.11	42413	47062	45053	46083	37.758	32485	42067	34835	40381	48663	43318	47255	41113	43141	0	350.24	40022	44436	44803	46762	3147.3	33480	40892	35319	41235	48973	43834	48356	39504	41394	0	1	3	3	3	3	1	2	3	3	3	3	3	3	3	3	10850	11519	23985	30894	19027	32485	28228	16351	16917	28702	31747	14202	15018	26179	32043	14918	14507	27149	26605	16302	15165	29780	28153	28572	14569	0	350.24	29101	30280	28781	30576	2016.1	32461	26395	24705	26730	31925	28481	29084	25566	27369	0	0	10921	14156	16022	16186	1131.3	1018.8	14497	10614	14504	17048	15353	19272	13938	14025	0	1	2	2	2	2	1	2	2	2	2	2	2	2	2	2	0	0	1	1	1	1	0	0	1	1	1	1	1	1	1	1	6.2	4.1	178900000	0	0	3				57	52259;56064	True;True	57660;61893	199035;199036;213215;213216	146412;146413;156571	146413;156571
Q91VU6	Q91VU6	8	8	8	DDB1- and CUL4-associated factor 11	Dcaf11	sp|Q91VU6|DCA11_MOUSE DDB1- and CUL4-associated factor 11 OS=Mus musculus OX=10090 GN=Dcaf11 PE=1 SV=1	1	8	8	8	8	5	8	5	8	5	24	24	24	61.991	549	549	10.3	3	3				2	2	4	1														3	3	0	212.04	By MS/MS	By MS/MS	86.097	0	222270	330840	292330	279520	1754.1	148270	245630	183490	267030	327200	279240	274490	247290	277240	807.7	0	210460	311440	287480	285380	21252	157410	239990	186830	271140	326130	281940	283250	237900	265570	1	0	15	15	15	15	7	11	15	15	15	15	15	15	15	15	91287	92571	92208	129700	139830	147880	134650	138840	155330	153490	171870	131430	127500	135600	203340	119980	121260	125650	126030	127540	135110	151990	144130	152800	124440	643.03	0	122600	191390	151760	158100	11786	148290	122770	97201	137810	170950	145390	140020	121280	146120	164.67	0	87858	120060	135720	127270	9466	9117.1	117220	89633	133330	155180	136540	143240	116630	119460	1	0	9	9	9	9	4	9	9	9	9	9	9	9	9	9	0	0	6	6	6	6	3	2	6	6	6	6	6	6	6	6	24	16.6	1160400000	0	0	16				6025	20394;26813;31288;46503;46504;49479;71047;87726	True;True;True;True;True;True;True;True	22420;29498;34469;51366;51367;54611;79826;98245	77095;77096;100315;100316;100317;100318;100319;100320;117556;117557;117558;177065;177066;177067;188647;188648;274180;274181;274182;274183;336742	56828;56829;73902;73903;73904;73905;73906;86598;86599;130186;130187;138753;138754;200740;200741;246123	56828;73903;86598;130186;130187;138754;200741;246123
