## Supplementary material for "Distinct age- and pathology-dependent epitranscriptome and translational dysfunction in a tauopathy mouse model": Sun et al Supplementary Table S2 (part 21 of 33)

### Sheet: P301S Normalization Calcs (continued)
Sample Identifier																																																																																																					WT9-4	WT9-3	WT9-2	WT9-1	WT6-3	WT6-2	WT6-1	WT3-4	WT3-3	WT3-2	WT3-1	PS9-4	PS9-3	PS9-2	PS9-1	PS6-4	PS6-3	PS6-2	PS6-1	PS3-4	PS3-3	PS3-2	PS3-1	Pool-1	Pool-2			WT9-1	PS9-1	WT3-2	PS3-2		WT6-2	PS6-2	WT9-2	PS9-2	WT3-1	PS3-1	WT6-1	PS6-1	Pool-1			WT9-3	PS9-3	WT3-4	PS3-4			PS6-4	WT9-4	PS9-4	WT3-3	PS3-3	WT6-3	PS6-3	Pool-2			WT9-1	PS9-1	WT3-2	PS3-2		WT6-2	PS6-2	WT9-2	PS9-2	WT3-1	PS3-1	WT6-1	PS6-1	Pool-1			WT9-3	PS9-3	WT3-4	PS3-4			PS6-4	WT9-4	PS9-4	WT3-3	PS3-3	WT6-3	PS6-3	Pool-2
Q8BGW4;Q8CBW4	Q8BGW4;Q8CBW4	1;1	1;1	1;1	DDB1- and CUL4-associated factor 12-like protein 2;DDB1- and CUL4-associated factor 12-like protein 1	Dcaf12l2;Dcaf12l1	sp|Q8BGW4|DC122_MOUSE DDB1- and CUL4-associated factor 12-like protein 2 OS=Mus musculus OX=10090 GN=Dcaf12l2 PE=2 SV=1;sp|Q8CBW4|DC121_MOUSE DDB1- and CUL4-associated factor 12-like protein 1 OS=Mus musculus OX=10090 GN=Dcaf12l1 PE=2 SV=1	2	1	1	1	0	1	0	1	0	1	4.1	4.1	4.1	51.622	469	469;501	17																	1								0.0088846	2.0593		By MS/MS	0	0	4091.3	7085.5	6908.9	8965.8	160.25	48.239	7054.7	4591.7	6636.3	7703.3	6137.4	6841.4	6330.1	5075.6	0	0	3893.2	6694.7	6726.6	8831.2	680.63	638.55	6860.5	4510.1	6742.3	7691.5	6258	6964.7	6074.2	4889.6	0	0	1	1	1	1	1	1	1	1	1	1	1	1	1	1	4591.7	4091.3	0	0	6841.4	0	0	6908.9	7703.3	0	0	6636.3	7085.5	0	0	7054.7	6330.1	0	0	8965.8	6137.4	0	0	0	5075.6	0	0	0	0	0	0	0	0	0	0	0	0	0	0	0	0	0	0	3893.2	6694.7	6726.6	8831.2	680.63	638.55	6860.5	4510.1	6742.3	7691.5	6258	6964.7	6074.2	4889.6	0	0	0	0	0	0	0	0	0	0	0	0	0	0	0	0	0	0	1	1	1	1	1	1	1	1	1	1	1	1	1	1	0	4.1	14939000	0	0	1				4412	67249	TRUE	75656	261416	191164	191164
Q80T85	Q80T85	3	3	3	DDB1- and CUL4-associated factor 5	Dcaf5	sp|Q80T85|DCAF5_MOUSE DDB1- and CUL4-associated factor 5 OS=Mus musculus OX=10090 GN=Dcaf5 PE=1 SV=2	1	3	3	3	3	1	3	1	3	1	4.9	4.9	4.9	103.67	946	946	6.71		1		3	1									2											0	40.786	By MS/MS	By MS/MS	0	15.788	78893	108240	104710	102490	920.15	73821	91341	67182	96533	126140	104900	104020	92616	100790	0	268.74	74711	102120	102940	104250	8314.6	75973	89170	69395	98274	125540	105800	107210	89106	96608	0	1	5	5	5	5	3	5	5	5	5	5	5	5	5	5	27147	25341	40035	53552	38019	73033	66004	31557	38863	73148	87276	35039	36005	61494	72231	31447	33347	59895	59269	32773	34693	69712	70209	67161	33624	0	0	50739	68248	71813	71327	5640.5	72782	58412	42890	62797	86465	70610	68358	57070	64327	0	268.74	23972	33867	31124	32926	2674.1	3191.7	30757	26506	35477	39076	35193	38848	32036	32280	0	0	4	4	4	4	2	4	4	4	4	4	4	4	4	4	0	1	1	1	1	1	1	1	1	1	1	1	1	1	1	1	4.9	1.5	1060400000	0	0	5				4052	29905;59816;93333	True;True;True	32880;66969;104477	112432;112433;112434;112435;232178;232179;358927	82893;82894;82895;169923;262499	82893;169923;262499
Q9DC22	Q9DC22	13	13	13	DDB1- and CUL4-associated factor 6	Dcaf6	sp|Q9DC22|DCAF6_MOUSE DDB1- and CUL4-associated factor 6 OS=Mus musculus OX=10090 GN=Dcaf6 PE=1 SV=1	1	13	13	13	10	12	10	12	10	12	17.7	17.7	17.7	97.587	876	876	13.5	1	2	3	1					2	4	1				2	2	1	1		2	3		2	3	0	164.68	By MS/MS	By MS/MS	30.455	433.49	350350	510500	565990	542540	4167.1	236290	448010	315290	441570	668450	559280	561880	478890	509360	389.9	929.58	333040	481960	551650	544540	40422	254540	436210	322810	453890	663970	561470	577130	461000	488800	1	4	24	24	24	24	11	17	24	24	24	24	24	24	24	24	197810	185600	117480	164740	359650	235590	202230	335260	391530	230730	276920	259610	294810	181960	215690	273680	289500	174330	189390	331220	330850	211320	228420	211310	298050	389.9	306.19	156160	203910	226250	216320	16985	233760	170150	127270	186560	273800	229080	209950	182420	202310	0	623.39	176880	278050	325400	328220	23436	20782	266060	195540	267330	390180	332390	367180	278570	286480	1	2	11	11	11	11	5	11	11	11	11	11	11	11	11	11	0	2	13	13	13	13	6	6	13	13	13	13	13	13	13	13	15.3	16.3	3263000000	0	0	24				7455	1250;1994;21037;27654;32766;41891;46538;59496;61505;74288;79191;84947;94413	True;True;True;True;True;True;True;True;True;True;True;True;True	1356;2173;23117;30394;36091;46237;51408;66486;69351;83348;88819;95186;105649	4686;4687;4688;7845;79161;103574;103575;103576;123311;123312;160410;160411;177271;177272;230447;230448;230449;230450;230451;230452;241348;241349;286059;286060;286061;286062;304552;304553;326185;363288	3351;3352;3353;5647;58359;76347;76348;90826;90827;118197;118198;130339;130340;168663;168664;176429;176430;209415;209416;209417;222746;222747;238431;265793	3351;5647;58359;76347;90826;118198;130339;168664;176430;209417;222747;238431;265793
P61963	P61963	6	6	6	DDB1- and CUL4-associated factor 7	Dcaf7	sp|P61963|DCAF7_MOUSE DDB1- and CUL4-associated factor 7 OS=Mus musculus OX=10090 GN=Dcaf7 PE=1 SV=1	1	6	6	6	5	5	5	5	5	5	36.8	36.8	36.8	38.926	342	342	7.1				3	4	5	1	2			3	2													0	84.625	By MS/MS	By MS/MS	167.38	337.53	190410	282530	314690	289510	2881.7	137170	218540	176800	241820	430080	303830	371130	247740	295440	495	908.19	181100	266640	306460	291450	22671	145940	213820	182560	247460	426440	304490	379030	238710	284200	1	3	12	12	12	12	7	8	12	12	12	12	12	12	12	12	93274	82828	83525	107580	245170	136970	125960	191680	265020	123010	165060	129890	146950	111930	135590	116520	129730	102020	118010	165870	177270	123650	126550	127710	167730	0	352.69	101630	128040	121870	127140	10462	136350	99801	88390	114030	163830	127780	130400	113430	122320	495	555.5	79472	138600	184580	164310	12209	9594.3	114020	94166	133430	262610	176710	248630	125280	161870	0	2	7	7	7	7	3	7	7	7	7	7	7	7	7	7	1	1	5	5	5	5	4	1	5	5	5	5	5	5	5	5	31.9	31.3	1789400000	0	0	12				1788	33668;46979;47614;53455;63573;85151	True;True;True;True;True;True	37071;51918;52601;52602;59057;59058;71622;95398	126768;179791;179792;179793;182196;182197;204031;204032;204033;204034;204035;248808;248809;248810;248811;248812;326970;326971;326972;326973	93362;132117;132118;133881;133882;149922;149923;149924;181934;181935;181936;238982	93362;132118;133881;149924;181936;238982	2891;2892	75;242
Q8N7N5	Q8N7N5	7	7	7	DDB1- and CUL4-associated factor 8	Dcaf8	sp|Q8N7N5|DCAF8_MOUSE DDB1- and CUL4-associated factor 8 OS=Mus musculus OX=10090 GN=Dcaf8 PE=1 SV=1	1	7	7	7	6	5	6	5	6	5	14	14	14	66.031	591	591	11.6							1	1	1		1	3	4	2											0	30.124	By MS/MS	By MS/MS	0	139.73	200200	294500	240740	252540	2342.6	121090	225250	160870	245910	273650	247810	239410	241920	244940	349.33	272.26	189260	277250	237850	257280	19745	130410	220150	163120	249340	273350	251430	246890	232350	234590	0	1	9	9	9	9	7	8	9	9	9	9	9	9	9	9	89777	88286	71089	111920	136680	120500	102730	138030	143040	102720	130610	128640	143200	117270	151300	106250	115660	119000	126270	127070	128020	125470	119790	121310	123640	349.33	272.26	105390	142600	103130	129460	9141.8	120780	115830	75176	119420	129980	121920	107020	121120	115940	0	0	83868	134650	134720	127820	10604	9623.5	104320	87940	129920	143370	129510	139870	111230	118650	0	1	5	5	5	5	4	5	5	5	5	5	5	5	5	5	0	0	4	4	4	4	3	3	4	4	4	4	4	4	4	4	12.7	10.7	838360000	0	0	10				5546	32200;54347;70961;87104;87105;87106;89165	True;True;True;True;True;True;True	35477;60013;79733;97566;97567;97568;99830	121205;206890;273976;273977;273978;334377;334378;334379;334380;334381;334382;342311;342312	89302;151959;200575;200576;244325;244326;244327;244328;244329;250318	89302;151959;200576;244325;244327;244328;250318
Q8BHC4	Q8BHC4	5	5	5	Dephospho-CoA kinase domain-containing protein	Dcakd	sp|Q8BHC4|DCAKD_MOUSE Dephospho-CoA kinase domain-containing protein OS=Mus musculus OX=10090 GN=Dcakd PE=1 SV=1	1	5	5	5	4	5	4	5	4	5	15.2	15.2	15.2	26.476	231	231	14.2	2								1			1	2	3			1	1		3	2				0	15.351	By MS/MS	By MS/MS	91.532	119.27	188810	293190	360010	325000	9333	207300	212710	174560	258950	465320	301110	356730	271410	308030	865.28	167.76	180170	277210	348940	326870	31587	213990	209340	184330	263290	459480	303390	366780	261020	295860	1	1	10	10	10	9	4	5	10	9	9	10	10	10	10	10	89903	86370	84653	102440	212980	206930	143760	177360	256520	182640	208800	139040	143390	119910	149790	94195	134870	118510	136540	139900	175330	185100	125780	155110	152920	373.86	167.76	97581	142230	177490	187060	18294	204730	115810	93540	122160	206050	128090	149770	130910	148440	491.42	0	82586	134980	171450	139810	13293	9260	93529	90791	141130	253430	175300	217000	130110	147420	0	1	4	4	4	4	2	4	4	4	4	4	4	4	4	4	1	0	6	6	6	5	2	1	6	5	5	6	6	6	6	6	15.2	15.2	2864900000	0	0	10				4458	34661;38652;38653;63011;70652	True;True;True;True;True	38209;42672;42673;71023;79401	131751;131752;131753;147666;147667;147668;147669;147670;147671;247086;247087;247088;247089;247090;273012;273013	97021;97022;108772;108773;108774;108775;180685;180686;180687;199858	97021;108772;108775;180687;199858
Q91ZV3	Q91ZV3	1	1	1	Discoidin, CUB and LCCL domain-containing protein 2	Dcbld2	sp|Q91ZV3|DCBD2_MOUSE Discoidin, CUB and LCCL domain-containing protein 2 OS=Mus musculus OX=10090 GN=Dcbld2 PE=1 SV=1	1	1	1	1	1	1	1	1	1	1	1.3	1.3	1.3	83.773	769	769	16.8																2	2	1							0	16.748	By MS/MS	By MS/MS	0	0	15302	21308	20502	16818	0	4359.1	14010	12602	18844	24039	20145	24223	20372	18474	0	0	14492	20026	20133	17157	1032.9	5243.4	13802	12622	19041	24039	20434	24597	19555	17786	0	0	2	2	2	2	0	1	2	2	2	2	2	2	2	2	10718	12116	1883.2	3185.6	19446	4359.1	4777.1	15757	18785	4745.1	5253.9	15696	16000	3148	5307.8	11136	16931	2874	3441.5	11564	16731	5253.9	3414.6	4178	14296	0	0	3022.8	5013	4636.3	5341.5	173.02	4388.8	2803.2	2087.5	3202.1	5210.8	3462.6	4888.2	3303.5	4011.8	0	0	11469	15012	15497	11815	859.9	854.58	10999	10534	15839	18828	16972	19708	16251	13774	0	0	1	1	1	1	0	1	1	1	1	1	1	1	1	1	0	0	1	1	1	1	0	0	1	1	1	1	1	1	1	1	1.3	1.3	147350000	0	0	2				6212	80042	TRUE	89751	307555;307556;307557;307558;307559	224869;224870	224870
P70211	P70211	9	9	9	Netrin receptor DCC	Dcc	sp|P70211|DCC_MOUSE Netrin receptor DCC OS=Mus musculus OX=10090 GN=Dcc PE=1 SV=2	1	9	9	9	8	7	8	7	8	7	9.3	9.3	9.3	158.34	1447	1447	11.5	1	1	4		3					4		1				8	2	1						2	0	267.31	By MS/MS	By MS/MS	508.91	0	221850	303020	294100	272950	1051.4	176160	244240	185060	253060	364250	292010	321720	275020	275030	1128.6	289.73	210110	285590	289060	278100	19266	182330	238120	190370	258570	362760	294850	329210	264290	264200	3	0	18	18	18	18	6	12	18	18	18	18	18	18	18	18	82553	78703	102500	143140	158920	176070	162800	130260	163200	163850	201050	114570	121450	138490	181570	101980	119990	142260	155030	105800	135610	167150	156400	162910	112120	547.39	289.73	135240	171430	162260	171560	11755	175570	138400	108800	141700	199900	158350	168110	148860	156080	581.25	0	74868	114160	126800	106540	7511.5	6756.8	99714	81566	116870	162860	136500	161100	115430	108120	1	0	10	10	10	10	5	10	10	10	10	10	10	10	10	10	2	0	8	8	8	8	1	2	8	8	8	8	8	8	8	8	8.7	6.6	3319000000	0	0	18				1969	33325;38315;54568;55831;63223;66998;72001;73411;82631	True;True;True;True;True;True;True;True;True	36696;42239;60253;61622;71252;75392;80864;80865;82373;92573	125577;125578;125579;125580;125581;146003;146004;207712;207713;207714;212156;247675;247676;247677;260715;260716;277819;277820;277821;277822;277823;277824;277825;277826;277827;282565;316819	92466;92467;92468;107526;107527;152542;152543;155825;181107;181108;190643;190644;203323;203324;203325;203326;206831;231738	92467;107526;152542;155825;181108;190643;203326;206831;231738	3272	1217
Q5DU00	Q5DU00	2	2	2	Doublecortin domain-containing protein 2	Dcdc2	sp|Q5DU00|DCDC2_MOUSE Doublecortin domain-containing protein 2 OS=Mus musculus OX=10090 GN=Dcdc2 PE=1 SV=2	1	2	2	2	1	2	1	2	1	2	5.1	5.1	5.1	51.952	475	475	13													5												0	10.684	By MS/MS	By MS/MS	0	0	16068	22149	22726	23371	220.57	3999.3	21338	15391	20105	21858	19279	21318	20736	19417	0	0	15234	20885	22277	23334	1816.4	5365.5	20738	15178	20457	21984	19674	21810	19885	18631	0	0	4	4	4	4	3	4	4	4	4	4	4	4	4	4	13310	12722	2080.3	3346.5	18415	3585.8	2903.2	19221	18178	3505	3680.2	17206	19018	2899.1	3131	18099	17608	3239	3128.3	19637	16587	3733.7	2691.2	3693.2	15724	0	0	3157.1	2968.5	3486.7	3767.2	169.51	3591.2	3137.1	2199	2952.6	3666.6	2759.4	3036.3	2996.5	3526.3	0	0	12077	17917	18791	19567	1646.9	1774.3	17601	12979	17504	18317	16915	18774	16889	15105	0	0	1	1	1	1	0	1	1	1	1	1	1	1	1	1	0	0	3	3	3	3	3	3	3	3	3	3	3	3	3	3	4.8	5.1	112180000	0	0	4				2849	46093;92837	True;True	50917;103932	175656;175657;356981;356982;356983	129159;261132;261133;261134	129159;261132
E9PVD3	E9PVD3	12	12	12	Protocadherin-16	Dchs1	sp|E9PVD3|PCD16_MOUSE Protocadherin-16 OS=Mus musculus OX=10090 GN=Dchs1 PE=1 SV=1	1	12	12	12	8	8	8	8	8	8	4.8	4.8	4.8	346.38	3291	3291	15.6			1		1	1			2	1						3	2				1	3	3		0	46.555	By MS/MS	By MS/MS	352.14	80.048	149230	215250	180540	172810	964.28	114660	157640	123590	171690	196430	171610	170840	150130	177690	557.68	295.8	141120	202590	178270	177590	13104	118490	154000	125840	173980	196500	173400	176340	144460	170140	2	1	14	14	14	14	8	10	14	14	14	14	14	14	14	14	59445	61654	64142	87574	73109	114220	97731	69976	68250	110560	128180	76967	79159	94723	136090	68192	62394	89449	87733	67589	72054	105220	99561	107980	69711	179.49	295.8	82863	128190	108930	109430	7504	113700	87283	68307	96283	127240	100490	101580	84411	103300	378.19	0	58256	74396	69344	68165	5599.8	4785.8	66716	57536	77699	69259	72903	74765	60051	66837	1	1	7	7	7	7	4	7	7	7	7	7	7	7	7	7	1	0	7	7	7	7	4	3	7	7	7	7	7	7	7	7	3.4	3.4	798830000	0	0	16				242	800;801;5713;5723;8434;28607;30170;71583;84262;89371;89397;91913	True;True;True;True;True;True;True;True;True;True;True;True	864;865;6273;6286;9367;31455;33176;80414;94392;100059;100088;102914	3012;3013;23061;23062;23091;23092;34006;107381;113464;113465;113466;113467;276269;276270;323464;343147;343249;353699	2190;2191;17013;17014;17037;17038;25049;79233;83621;83622;202231;202232;236491;250901;250971;258708	2190;2191;17013;17037;25049;79233;83622;202231;236491;250901;250971;258708
P43346	P43346	4	4	4	Deoxycytidine kinase	Dck	sp|P43346|DCK_MOUSE Deoxycytidine kinase OS=Mus musculus OX=10090 GN=Dck PE=1 SV=1	1	4	4	4	3	4	3	4	3	4	20.4	20.4	20.4	30.367	260	260	8.82		1	2				1	3	1	1									1	1					0	18.027	By MS/MS	By MS/MS	0	0	42579	64252	64029	62809	1437.6	32315	45984	34935	55831	81206	55974	63681	53370	56357	0	0	40418	60600	62611	63477	5522.5	34161	45193	36217	56409	80392	56735	65489	51278	54105	0	0	7	7	7	7	5	6	7	7	7	7	7	7	7	7	18167	19025	16769	23554	35430	31767	28252	33777	40662	30252	40545	29688	28062	26143	36190	22659	27868	23325	25502	30806	30930	32004	25044	27120	29237	0	0	22295	34141	29808	32893	3240	31737	22870	18113	26435	40017	25489	29269	24476	26000	0	0	18123	26459	32803	30583	2282.5	2423.7	22323	18104	29974	40375	31246	36220	26802	28105	0	0	3	3	3	3	3	3	3	3	3	3	3	3	3	3	0	0	4	4	4	4	2	3	4	4	4	4	4	4	4	4	16.2	20.4	318380000	0	0	7				1385	39594;64685;79577;94310	True;True;True;True	43709;72858;89234;105541	151379;252973;252974;305901;305902;305903;305904;305905;362954;362955;362956	111535;185011;185012;223723;223724;265559;265560	111535;185011;223724;265559
Q9JLM8	Q9JLM8	70	70	67	Serine/threonine-protein kinase DCLK1	Dclk1	sp|Q9JLM8|DCLK1_MOUSE Serine/threonine-protein kinase DCLK1 OS=Mus musculus OX=10090 GN=Dclk1 PE=1 SV=1	1	70	70	67	61	59	61	59	58	57	66.8	66.8	66.8	84.152	756	756	12.5	6	2	2	5	12	10	15	24	15	15	35	38	36	21	2	25	17	11	7	7	5	13	2	8	0	323.31	By MS/MS	By MS/MS	11246	15694	4447100	5865100	6012900	6338300	79013	3223600	4988600	3933400	5379100	6764000	6351500	5960100	5690100	5572400	19960	22057	4213400	5541000	5906200	6366100	469520	3415600	4874800	4000600	5493900	6754900	6396700	6121200	5472900	5344500	12	31	228	228	228	228	102	151	228	228	228	228	228	228	228	228	1931500	1800700	2002000	2646400	2786700	3206500	3173500	2677600	2992600	3335300	3771400	2346900	2594400	3032200	3270800	2230700	2764400	2757900	2925700	2666000	3029400	3672300	3322100	3123900	2448500	14553	15077	2504400	3097100	3287500	3710100	275950	3233100	2697600	2111700	3084000	3756200	3349500	3270800	2814900	2993700	5406.9	6980	1709000	2444000	2618600	2656000	193570	182510	2177200	1888900	2409900	2998700	3047200	2850400	2658000	2350900	6	14	122	122	122	122	58	122	122	122	122	122	122	122	122	122	6	17	106	106	106	106	44	29	106	106	106	106	106	106	106	106	62.2	60.2	241000000000	0	0	231				7839	8075;8076;10552;10553;13142;14354;15369;15370;15371;18327;21261;23142;28290;29206;29207;29292;29293;33088;38127;39716;39717;39748;39749;39750;43183;43184;43741;45445;45446;48019;48908;48909;57423;57424;63863;63864;68729;68730;69496;70586;73453;73522;73523;74109;74110;75600;77770;79891;81202;81203;81204;83095;83096;83357;83358;84251;84252;84253;84277;87727;87728;91724;93666;93667;95803;95804;96416;96417;97165;97166	True;True;True;True;True;True;True;True;True;True;True;True;True;True;True;True;True;True;True;True;True;True;True;True;True;True;True;True;True;True;True;True;True;True;True;True;True;True;True;True;True;True;True;True;True;True;True;True;True;True;True;True;True;True;True;True;True;True;True;True;True;True;True;True;True;True;True;True;True;True	8986;8987;11680;11681;14541;15859;16964;16965;16966;16967;16968;16969;20186;23416;25439;31107;32123;32124;32214;32215;32216;32217;36439;42027;43841;43842;43843;43879;43880;43881;47664;47665;48261;50217;50218;53045;53995;53996;63380;63381;63382;71946;71947;77324;77325;77326;77327;78145;79317;82420;82493;82494;82495;83151;83152;84793;87279;89588;91028;91029;91030;93086;93087;93383;93384;94380;94381;94382;94407;98246;98247;98248;98249;102708;104843;104844;107199;107200;107883;107884;108737;108738	32696;32697;32698;32699;32700;32701;32702;32703;32704;32705;32706;32707;42633;42634;42635;42636;42637;42638;42639;52178;56359;59676;59677;59678;59679;59680;59681;59682;59683;59684;59685;59686;59687;59688;59689;59690;59691;59692;59693;59694;59695;59696;59697;59698;59699;59700;59701;59702;59703;59704;70076;70077;70078;70079;70080;70081;70082;70083;79988;79989;79990;86095;86096;86097;86098;106085;106086;110011;110012;110013;110014;110015;110016;110017;110018;110317;110318;110319;110320;110321;110322;110323;110324;110325;110326;110327;110328;110329;110330;110331;110332;110333;124440;124441;124442;124443;124444;145341;145342;145343;145344;145345;151789;151790;151791;151792;151793;151794;151795;151796;151797;151798;151799;151800;151801;151802;151881;151882;151883;151884;151885;151886;151887;165211;165212;165213;165214;165215;167190;173398;173399;173400;173401;183702;186537;186538;186539;186540;186541;186542;186543;218384;218385;218386;218387;218388;218389;218390;249839;249840;249841;249842;249843;249844;249845;266543;266544;266545;266546;266547;266548;266549;268979;268980;268981;268982;272795;272796;282698;282699;282700;282701;282702;282703;282704;282705;282706;282707;282708;282709;282710;282711;282712;282713;282714;282715;282716;282717;282718;282719;282922;282923;282924;282925;282926;282927;282928;282929;285290;285291;285292;285293;285294;285295;285296;285297;285298;285299;291238;291239;291240;291241;291242;299555;299556;307110;307111;311932;311933;311934;311935;311936;311937;311938;311939;311940;311941;311942;311943;311944;311945;311946;311947;311948;311949;311950;311951;311952;311953;311954;311955;311956;311957;311958;311959;311960;311961;311962;318890;318891;318892;318893;318894;318895;318896;318897;318898;318899;318900;320084;320085;320086;320087;320088;320089;320090;320091;320092;320093;320094;323429;323430;323431;323432;323433;323434;323435;323436;323437;323438;323498;323499;323500;323501;323502;323503;336743;336744;336745;336746;336747;336748;336749;336750;336751;336752;336753;336754;352933;352934;360487;360488;360489;360490;368825;368826;368827;368828;368829;368830;368831;368832;368833;368834;371121;371122;371123;371124;371125;371126;371127;371128;371129;371130;371131;374102;374103;374104;374105;374106;374107;374108;374109	24077;24078;24079;24080;24081;24082;24083;31286;31287;31288;31289;31290;38297;41456;43824;43825;43826;43827;43828;43829;43830;43831;43832;43833;43834;43835;43836;43837;43838;43839;43840;43841;43842;43843;43844;43845;51593;51594;51595;51596;51597;58972;58973;63496;63497;78312;81170;81171;81172;81173;81174;81175;81396;81397;81398;81399;81400;81401;81402;81403;81404;81405;81406;91631;91632;107048;107049;107050;111837;111838;111839;111840;111841;111842;111843;111844;111845;111909;111910;111911;111912;111913;111914;121624;121625;121626;123129;127567;127568;127569;127570;135009;137146;137147;137148;137149;137150;160295;160296;160297;160298;160299;160300;160301;160302;182689;182690;182691;182692;182693;194927;194928;194929;194930;194931;196737;196738;196739;199705;206934;206935;206936;206937;206938;206939;206940;206941;206942;206943;206944;206945;206946;206947;206948;206949;206950;206951;206952;206953;207115;207116;207117;207118;207119;207120;208906;208907;208908;208909;208910;213183;213184;219196;219197;224551;224552;228035;228036;228037;228038;228039;228040;228041;228042;228043;228044;228045;228046;228047;228048;228049;228050;228051;228052;228053;228054;228055;233263;233264;233265;233266;233267;233268;233269;234128;234129;234130;234131;234132;234133;234134;234135;234136;236464;236465;236466;236467;236468;236469;236470;236517;236518;236519;236520;246124;246125;246126;246127;246128;258162;263751;263752;263753;269880;269881;269882;269883;269884;269885;271558;271559;271560;271561;271562;271563;271564;273672;273673;273674;273675;273676	24080;24081;31288;31289;38297;41456;43824;43830;43844;51595;58973;63497;78312;81172;81174;81397;81405;91632;107049;111837;111842;111909;111912;111913;121625;121626;123129;127568;127570;135009;137146;137149;160296;160298;182691;182692;194929;194931;196738;199705;206935;207116;207120;208908;208910;213183;219197;224551;228040;228042;228052;233263;233267;234128;234132;236465;236467;236470;236518;246124;246126;258162;263751;263752;269881;269885;271561;271564;273673;273676	10072;10073;10074;10075	7;243;365;448
Q6PGN3	Q6PGN3	36	35	34	Serine/threonine-protein kinase DCLK2	Dclk2	sp|Q6PGN3|DCLK2_MOUSE Serine/threonine-protein kinase DCLK2 OS=Mus musculus OX=10090 GN=Dclk2 PE=1 SV=1	1	36	35	34	32	27	31	27	30	26	42.6	42.6	42.6	82.978	756	756	11.4	2	1	1	3	4	6	6	7	9	5	11	10	12	4		2			2	6	6	1	1	1	0	323.31	By MS/MS	By MS/MS	1788.4	1421.9	1519100	1998100	1835700	1831000	14286	1268900	1632500	1329100	1754300	2355700	1979800	1961300	1880700	1856000	6928.1	2602.7	1436400	1884100	1812900	1865400	138250	1308100	1594400	1360900	1788500	2347600	2000700	2018700	1807100	1779800	11	7	77	77	77	77	36	58	77	77	76	77	77	77	77	77	534040	496930	795100	1022200	840300	1267800	1121000	707920	862240	1127800	1493500	631960	709820	1122400	1288300	543600	752980	1088900	1127700	648810	743430	1182200	1236400	1179600	676480	4854.9	1571.3	965200	1216400	1119400	1214200	90021	1264600	1061800	837960	1144400	1483400	1248200	1163100	1084300	1129200	2073.2	1031.5	471190	667660	693550	651200	48227	43563	532610	522970	644090	864200	752540	855650	722740	650580	6	3	46	46	46	46	23	46	46	46	45	46	46	46	46	46	5	4	31	31	31	31	13	12	31	31	31	31	31	31	31	31	38.4	35.2	52182000000	0	0	78				3772	11136;12425;22040;27158;28289;30354;36496;36497;45447;46129;46130;47557;47599;47600;48019;51494;63862;68811;73426;74793;74794;76692;79207;79252;81205;81206;81207;83359;83696;84202;84203;84204;89655;90976;93291;95297	True;True;True;True;True;True;True;True;True;True;True;True;True;True;False;True;True;True;True;True;True;True;True;True;True;True;True;True;True;True;True;True;True;True;True;True	12321;13755;24249;29868;31106;33374;40242;40243;50219;50955;50956;52544;52586;52587;53045;56839;71945;77416;82392;83900;83901;85992;88838;88883;91031;91032;91033;93385;93751;94326;94327;94328;100366;101822;104429;106627	44993;44994;49466;82366;101820;106084;114119;114120;139136;139137;139138;139139;139140;173402;173403;175774;175775;175776;175777;175778;182045;182046;182160;182161;182162;182163;183702;196333;196334;196335;196336;249837;249838;266819;266820;282615;282616;282617;282618;282619;282620;282621;282622;287972;287973;287974;287975;287976;287977;287978;287979;287980;295446;295447;295448;295449;304600;304601;304722;304723;304724;311963;311964;311965;311966;311967;311968;311969;311970;311971;311972;311973;320095;320096;321219;323256;323257;323258;323259;323260;323261;323262;323263;323264;323265;323266;323267;323268;344225;344226;349493;349494;358769;358770;358771;366592;366593;366594;366595;366596;366597	33055;33056;33057;36329;60718;75013;78311;84105;84106;102514;102515;102516;127571;129237;129238;129239;129240;129241;133774;133854;133855;133856;135009;144386;144387;182687;182688;195117;195118;206873;206874;206875;206876;206877;206878;210872;210873;210874;210875;210876;210877;210878;210879;216241;216242;222787;222788;222789;222872;222873;222874;228056;228057;228058;228059;228060;228061;228062;228063;228064;234137;234924;236343;236344;236345;236346;236347;236348;236349;236350;251678;255671;262396;262397;268208;268209;268210;268211;268212	33055;36329;60718;75013;78311;84106;102514;102516;127571;129239;129241;133774;133855;133856;135009;144387;182687;195117;206878;210872;210878;216242;222788;222874;228056;228060;228063;234137;234924;236345;236347;236349;251678;255671;262396;268211
Q8BWQ5	Q8BWQ5	4	4	4	Serine/threonine-protein kinase DCLK3	Dclk3	sp|Q8BWQ5|DCLK3_MOUSE Serine/threonine-protein kinase DCLK3 OS=Mus musculus OX=10090 GN=Dclk3 PE=1 SV=2	1	4	4	4	2	4	2	4	2	4	4.9	4.9	4.9	88.227	790	790	16.4												1				6	2					1			0	13.725	By MS/MS	By MS/MS	0	52.521	72130	91128	94594	99982	1790	54245	69583	66888	91731	105850	96733	90757	74112	90031	0	166.38	68293	86112	93056	100400	7765.1	56852	68622	67756	92604	105830	97119	93523	71501	86266	0	1	6	6	6	6	4	4	6	6	6	6	6	6	6	6	31272	27004	35616	45126	40993	54145	49764	42120	49521	52473	56330	45694	40594	46038	50534	33098	34507	36485	39605	45141	42600	54841	54134	50148	39883	0	0	42643	47832	51951	55651	4984.9	54261	35953	37173	46758	56389	54127	51271	38247	48039	0	166.38	25650	38280	41104	44752	2780.2	2591.5	32669	30584	45846	49444	42992	42252	33254	38227	0	0	3	3	3	3	3	3	3	3	3	3	3	3	3	3	0	1	3	3	3	3	1	1	3	3	3	3	3	3	3	3	2.3	4.9	633800000	0	0	7				4824	32656;44073;52448;79491	True;True;True;True	35970;48639;57872;89135	122803;168395;168396;168397;168398;199897;199898;199899;199900;305568	90444;124016;124017;124018;147029;147030;223492	90444;124018;147030;223492
Q8K4J0	Q8K4J0	1	1	1	Protein artemis	Dclre1c	sp|Q8K4J0|DCR1C_MOUSE Protein artemis OS=Mus musculus OX=10090 GN=Dclre1c PE=1 SV=2	1	1	1	1	0	1	0	1	0	1	3.1	3.1	3.1	78.833	705	705	21																					1				0	16.89		By MS/MS	0	0	3441.9	3686.5	3538.5	4214.7	0	0	4272.1	3194.3	4550.5	5115.8	4247.4	4323.2	3661.9	2711.9	0	0	3246.3	3477.4	3525.2	4172.1	232.07	249.11	4165.4	3125.4	4601.8	5104.1	4297.5	4385.2	3524.7	2622.6	0	0	1	1	1	1	0	0	1	1	1	1	1	1	1	1	3194.3	3441.9	0	0	4323.2	0	0	3538.5	5115.8	0	0	4550.5	3686.5	0	0	4272.1	3661.9	0	0	4214.7	4247.4	0	0	0	2711.9	0	0	0	0	0	0	0	0	0	0	0	0	0	0	0	0	0	0	3246.3	3477.4	3525.2	4172.1	232.07	249.11	4165.4	3125.4	4601.8	5104.1	4297.5	4385.2	3524.7	2622.6	0	0	0	0	0	0	0	0	0	0	0	0	0	0	0	0	0	0	1	1	1	1	0	0	1	1	1	1	1	1	1	1	0	3.1	29368000	0	0	1				5527	83122	TRUE	93118	319048	233368	233368
Q91YD3	Q91YD3	7	7	7	mRNA-decapping enzyme 1A	Dcp1a	sp|Q91YD3|DCP1A_MOUSE mRNA-decapping enzyme 1A OS=Mus musculus OX=10090 GN=Dcp1a PE=1 SV=1	1	7	7	7	4	7	4	7	4	7	16.4	16.4	16.4	65.218	602	602	12.6		1							1		5	6	5							1	2				0	74.387	By MS/MS	By MS/MS	481.48	452.53	214760	279660	271740	261240	1178.1	110330	233430	190400	266230	305740	282550	285720	246830	261690	1146.1	1196.3	203240	263530	267710	264220	18778	119060	228450	191080	270080	306260	285000	292710	237520	251080	3	3	12	12	12	12	3	5	12	12	12	12	12	12	12	12	123100	124580	67304	90183	184090	110310	101630	169010	183050	102730	122700	166520	162980	99718	116680	146450	153010	86979	93821	158620	173620	102630	108920	103200	158500	548.52	341.91	85208	110110	101770	105710	7477.1	109970	85162	70979	101270	122240	109730	104940	90306	98846	597.57	854.35	118030	153410	165940	158510	11301	9088.9	143290	120100	168810	184020	175270	187770	147210	152230	1	1	4	4	4	4	2	4	4	4	4	4	4	4	4	4	2	2	8	8	8	8	1	1	8	8	8	8	8	8	8	8	12.1	16.4	1874600000	0	0	12				6145	1337;4960;41262;53215;53216;61406;78141	True;True;True;True;True;True;True	1452;1453;5440;45547;58687;58688;69245;87680	5236;5237;5238;19965;158280;158281;158282;158283;158284;158285;158286;158287;158288;202633;202634;202635;241048;241049;241050;300885;300886	3793;3794;3795;14785;116632;116633;116634;148962;148963;176221;220147;220148	3795;14785;116633;148962;148963;176221;220147	8123;8124	142;474
Q3U564	Q3U564	2	2	2	mRNA-decapping enzyme 1B	Dcp1b	sp|Q3U564|DCP1B_MOUSE mRNA-decapping enzyme 1B OS=Mus musculus OX=10090 GN=Dcp1b PE=1 SV=1	1	2	2	2	1	2	1	2	1	2	5.9	5.9	5.9	62.72	578	578	10.7										2		1													0	41.174	By MS/MS	By MS/MS	0	112.97	19253	27869	28988	26041	221.13	5610.3	21529	19683	25968	33276	29351	32350	23833	26527	0	188.42	18275	26248	28329	26226	1850.4	7130	21121	19560	26367	33322	29479	32965	22966	25503	0	1	3	3	3	3	2	3	3	3	3	3	3	3	3	3	17176	16172	2507	3081.7	27529	5422.6	4821.4	24263	27389	4725.1	5886.6	22066	23818	3902	4050.2	18751	19824	2778.1	4009.1	21060	25422	4981	3929	4130.4	22397	0	0	2926.3	3844.6	4615.8	5031.8	363.9	5379.7	2749.3	2733.1	3928.3	5834.9	3992.8	4945.1	3847.6	3967.7	0	188.42	15349	22403	23713	21194	1486.5	1750.3	18372	16827	22438	27487	25486	28019	19118	21535	0	0	1	1	1	1	1	1	1	1	1	1	1	1	1	1	0	1	2	2	2	2	1	2	2	2	2	2	2	2	2	2	3.5	5.9	87220000	0	0	3				2553	44163;82046	True;True	48738;91942	168658;314804;314805	124194;230231;230232	124194;230231
Q9CYC6	Q9CYC6	1	1	1	m7GpppN-mRNA hydrolase	Dcp2	sp|Q9CYC6|DCP2_MOUSE m7GpppN-mRNA hydrolase OS=Mus musculus OX=10090 GN=Dcp2 PE=1 SV=2	1	1	1	1	1	1	1	1	1	1	3.3	3.3	3.3	48.379	422	422	13													2												0.0011437	3.4511	By MS/MS	By MS/MS	0	159.17	30940	37713	35678	35905	28.468	15799	32928	31588	35227	37807	36814	38811	32577	35004	0	263.53	29230	35557	35307	36295	2066.4	17436	32117	31291	35786	38267	37169	39640	31341	33593	0	1	2	2	2	2	1	1	2	2	2	2	2	2	2	2	19172	15479	12416	15461	23441	15799	15369	21439	20247	14239	17560	20955	21333	14272	16379	18159	18698	14769	13879	19613	20561	16292	16252	15333	19671	0	263.53	14562	15490	14289	16613	1138.8	15903	14365	12774	14604	17619	16354	15833	13361	14690	0	0	14668	20067	21018	19682	927.58	1533.6	17752	18517	21182	20648	20815	23808	17980	18903	0	1	1	1	1	1	1	1	1	1	1	1	1	1	1	1	0	0	1	1	1	1	0	0	1	1	1	1	1	1	1	1	3.3	3.3	87612000	0	0	2				6942	3197	TRUE	3482	12075;12076	8711;8712	8712
Q9DAR7	Q9DAR7	9	9	9	m7GpppX diphosphatase	Dcps	sp|Q9DAR7|DCPS_MOUSE m7GpppX diphosphatase OS=Mus musculus OX=10090 GN=Dcps PE=1 SV=1	1	9	9	9	7	8	7	8	7	8	29.6	29.6	29.6	38.988	338	338	11.6			1	1			1	3	3	4	2	4							1	2	1			1	0	36.398	By MS/MS	By MS/MS	384.54	43.42	312070	401600	487730	414070	883.18	133810	342360	260620	401640	604900	464980	511370	399820	428980	1452.5	154.3	296450	378770	475870	415290	29136	149920	335430	265410	408680	599910	467740	523570	384850	412240	3	1	19	19	19	19	7	12	19	19	19	19	19	19	19	19	185870	206880	74748	105200	407840	133570	103530	359390	447730	128340	157180	295840	277300	105800	124300	241620	302560	100730	97264	307600	344130	106460	120860	108190	320790	469.16	154.3	99490	117310	126640	110290	7629.1	132060	98226	79783	107950	155310	121340	107880	93743	103580	983.34	0	196960	261460	349230	305000	21507	17861	237200	185630	300740	444600	346400	415690	291110	308660	2	1	8	8	8	8	4	8	8	8	8	8	8	8	8	8	1	0	11	11	11	11	3	4	11	11	11	11	11	11	11	11	23.7	29.6	7549100000	0	0	19				7358	2041;2042;4204;33827;81621;81622;84834;86091;91698	True;True;True;True;True;True;True;True;True	2224;2225;4586;37243;91484;91485;95067;96439;102678	7977;7978;7979;16454;16455;16456;127512;127513;313439;313440;313441;313442;313443;325826;325827;325828;325829;325830;325831;330577;352796;352797;352798;352799	5756;5757;5758;12276;12277;12278;93955;93956;229195;229196;229197;229198;238168;238169;238170;241513;258050;258051;258052	5756;5758;12277;93955;229195;229198;238168;241513;258051
O08788	O08788	120	120	120	Dynactin subunit 1	Dctn1	sp|O08788|DCTN1_MOUSE Dynactin subunit 1 OS=Mus musculus OX=10090 GN=Dctn1 PE=1 SV=3	1	120	120	120	102	106	102	106	102	106	71.7	71.7	71.7	141.67	1281	1281	11.4	9	15	47	48	22	13	25	20	19	26	31	34	30	23	4	5	14	23	22	21	14	25	17	12	0	323.31	By MS/MS	By MS/MS	7181.4	11692	8590300	13102000	14607000	14285000	175610	7136600	10609000	7428400	11511000	17165000	15356000	13927000	12449000	13088000	27129	25752	8175000	12377000	14211000	14337000	1100600	7540100	10373000	7708300	11824000	17013000	15367000	14341000	11997000	12552000	29	31	389	389	389	389	177	272	389	389	389	389	389	389	389	389	4049300	4180600	3379200	4409700	7844600	7060600	6082300	7576300	8808900	7030900	8356400	6029100	6524400	5482300	6577200	5578700	6748600	5030100	5700800	7448700	8363700	6836200	6992100	6163900	6924400	15293	18870	4190600	6222500	6857400	6960700	547500	7028100	4920100	3683200	5617200	8255000	7005200	6306200	5492900	5904200	11836	6881.6	3984400	6154700	7353300	7375900	553050	511970	5453300	4025200	6206900	8757900	8361900	8035100	6503800	6647900	14	18	194	194	194	194	100	194	194	194	194	194	194	194	194	194	15	13	195	195	195	195	77	78	195	195	195	195	195	195	195	195	70.3	69	293000000000	0	0	391				350	131;132;2507;2534;2535;2841;2842;3196;4120;4455;5023;5024;8543;8766;8767;12902;12903;13640;13641;14827;14878;15262;15263;15264;16098;17310;17360;18307;18608;18609;18610;19712;19713;20805;20908;21565;22399;22400;22605;22606;22607;22609;22624;23371;27722;31212;31915;33520;33521;33939;35857;37476;39157;39158;39159;41695;43611;44614;45692;45890;46290;47276;47741;48001;48002;48246;50237;51041;51164;53274;53656;54167;54168;55402;55419;56780;60194;60195;60544;62700;63156;64647;66686;67227;67228;67346;67905;67906;67907;68229;68230;68231;69508;71218;71219;75484;75485;75807;75808;75809;76264;76697;76698;77725;78985;83054;85656;85657;87811;87812;88068;88069;88070;88522;89268;93065;95073;95074;95869;96944	True;True;True;True;True;True;True;True;True;True;True;True;True;True;True;True;True;True;True;True;True;True;True;True;True;True;True;True;True;True;True;True;True;True;True;True;True;True;True;True;True;True;True;True;True;True;True;True;True;True;True;True;True;True;True;True;True;True;True;True;True;True;True;True;True;True;True;True;True;True;True;True;True;True;True;True;True;True;True;True;True;True;True;True;True;True;True;True;True;True;True;True;True;True;True;True;True;True;True;True;True;True;True;True;True;True;True;True;True;True;True;True;True;True;True;True;True;True;True;True	136;137;2732;2760;2761;3096;3097;3481;4494;4495;4867;5507;5508;5509;5510;9480;9720;9721;14280;14281;15065;15066;15067;16370;16422;16837;16838;16839;17791;19089;19147;20164;20165;20478;20479;20480;21681;21682;22859;22967;23737;23738;24633;24634;24635;24849;24850;24851;24852;24855;24870;25684;30472;34383;35150;36906;36907;37393;39544;41307;43219;43220;43221;46024;48122;49307;50482;50696;51129;52239;52240;52735;53027;53028;53289;55446;56338;56476;58769;58770;59278;59818;59819;61159;61176;62679;67530;67531;67532;67533;68078;70641;71179;72817;75047;75633;75634;75780;75781;76443;76444;76445;76788;76789;76790;78157;80014;80015;84651;84652;84653;85015;85016;85017;85515;85997;85998;87230;87231;88602;88603;93042;95935;95936;98335;98336;98607;98608;98609;99106;99947;104180;106382;106383;107272;108470;108471;108472;108473;108474	492;493;494;9733;9734;9735;9799;9800;9801;9802;10830;10831;10832;10833;12073;12074;16083;16084;16085;16086;16087;16088;16089;16090;16091;17795;17796;20197;20198;20199;20200;20201;20202;20203;20204;20205;20206;20207;20208;20209;20210;20211;20212;20213;20214;20215;20216;20217;20218;20219;20220;20221;20222;34340;34341;35228;35229;35230;35231;35232;35233;35234;51314;51315;51316;53900;53901;53902;53903;57781;57782;57783;57784;57785;57786;57787;57944;57945;57946;57947;57948;59197;59198;59199;59200;59201;59202;59203;59204;59205;59206;59207;59208;59209;62358;62359;62360;62361;66844;66995;70014;70015;71064;71065;71066;71067;71068;71069;71070;71071;71072;75029;75030;75031;75032;78332;78333;78683;78684;78685;78686;78687;78688;78689;78690;78691;78692;80860;80861;80862;80863;80864;83542;83543;83544;83545;83546;83547;83548;83549;83550;83551;84158;84159;84160;84161;84162;84163;84164;84165;84166;84167;84168;84169;84170;84171;84179;84180;84213;84214;84215;86804;86805;86806;103801;103802;117282;117283;117284;117285;117286;117287;119947;119948;126254;126255;126256;128459;128460;128461;128462;136436;143053;143054;143055;149435;149436;149437;149438;149439;149440;149441;149442;149443;149444;149445;149446;159713;159714;159715;166759;166760;166761;166762;166763;166764;170681;170682;174231;174232;174233;174234;174897;176325;176326;176327;176328;176329;176330;176331;176332;176333;176334;176335;180976;180977;180978;180979;182600;182601;182602;182603;182604;183655;183656;183657;183658;183659;183660;183661;183662;184394;184395;184396;184397;191816;191817;191818;191819;191820;191821;191822;191823;191824;191825;194828;194829;194830;195214;202908;202909;202910;204789;204790;204791;204792;204793;204794;204795;204796;204797;206353;206354;206355;206356;210718;210759;210760;210761;210762;210763;210764;210765;210766;216064;216065;216066;216067;216068;216069;216070;216071;216072;216073;216074;234283;234284;234285;234286;234287;234288;234289;234290;234291;234292;234293;234294;234295;234296;234297;234298;234299;234300;234301;234302;234303;234304;234305;234306;234307;234308;234309;234310;234311;234312;234313;234314;234315;234316;234317;236849;236850;245825;247468;247469;247470;252878;252879;259599;259600;259601;259602;259603;259604;259605;259606;259607;261352;261353;261354;261355;261356;261357;261358;261359;261881;261882;261883;261884;261885;261886;261887;261888;263792;263793;263794;263795;263796;263797;263798;263799;264777;264778;264779;264780;264781;264782;264783;264784;264785;269017;274792;274793;274794;274795;290722;290723;290724;290725;290726;290727;290728;290729;290730;292194;292195;292196;292197;292198;292199;292200;292201;292202;292203;293857;293858;293859;295467;295468;295469;295470;295471;295472;299405;299406;299407;299408;299409;299410;299411;303834;303835;303836;303837;303838;303839;303840;303841;303842;303843;303844;318735;318736;318737;328669;328670;328671;328672;328673;328674;328675;328676;328677;328678;328679;328680;328681;337081;337082;337083;337084;337987;337988;337989;337990;339448;339449;342740;342741;342742;357804;357805;357806;365588;365589;365590;365591;365592;365593;369033;369034;369035;373181;373182;373183;373184;373185;373186;373187;373188;373189;373190;373191;373192;373193;373194;373195;373196;373197;373198;373199;373200;373201;373202;373203;373204;373205;373206;373207;373208;373209;373210;373211;373212;373213;373214;373215;373216;373217;373218;373219;373220;373221;373222;373223;373224;373225;373226;373227	348;349;350;7038;7039;7091;7092;7093;7820;7821;7822;8709;8710;12006;12007;12008;12009;13250;13251;14956;14957;14958;14959;14960;14961;14962;14963;14964;14965;14966;14967;14968;14969;14970;14971;14972;14973;25304;25305;25931;25932;25933;25934;25935;25936;25937;37696;37697;37698;39628;39629;39630;39631;39632;42485;42486;42487;42602;42603;42604;42605;43505;43506;43507;43508;43509;43510;43511;43512;43513;45801;45802;49165;49268;51547;51548;52330;52331;52332;52333;52334;52335;52336;52337;55292;55293;55294;57765;57766;58025;58026;58027;58028;58029;59603;59604;59605;61588;61589;61590;61591;61592;61593;61594;61595;62029;62030;62031;62032;62033;62034;62035;62036;62037;62038;62043;62044;62071;62072;62073;64011;76516;76517;86407;86408;86409;86410;86411;88358;92971;92972;94669;94670;94671;100475;105376;105377;105378;110077;110078;110079;110080;110081;110082;117659;117660;122813;122814;122815;122816;122817;122818;122819;125609;125610;128141;128142;128143;128616;129629;129630;129631;129632;129633;129634;129635;129636;132980;132981;132982;134179;134180;134181;134973;134974;134975;134976;134977;134978;135543;135544;135545;141126;141127;141128;141129;143310;143311;143580;149149;149150;149151;150435;150436;150437;150438;150439;151591;151592;151593;154793;154821;154822;154823;154824;154825;154826;154827;154828;154829;154830;158601;158602;158603;158604;158605;158606;171346;171347;171348;171349;171350;171351;171352;171353;171354;171355;171356;171357;171358;171359;171360;171361;171362;171363;171364;171365;171366;171367;171368;173162;173163;179774;180961;180962;180963;184938;184939;189836;189837;189838;189839;189840;189841;189842;189843;191120;191121;191122;191123;191124;191125;191501;191502;191503;191504;191505;191506;191507;192891;192892;192893;192894;192895;192896;193618;193619;193620;193621;193622;193623;193624;196768;201182;201183;201184;212837;212838;212839;212840;212841;212842;213882;213883;213884;213885;213886;213887;213888;213889;215103;215104;215105;216255;216256;216257;216258;216259;219091;219092;219093;219094;222253;222254;222255;222256;222257;222258;222259;233162;233163;233164;240166;240167;240168;240169;240170;240171;246397;246398;246399;247062;247063;247064;248154;248155;250620;250621;250622;261691;261692;267480;267481;267482;267483;267484;267485;270024;270025;270026;273040;273041;273042;273043;273044;273045;273046;273047;273048;273049;273050;273051;273052;273053;273054;273055;273056;273057;273058;273059;273060;273061;273062;273063;273064;273065;273066;273067;273068;273069;273070;273071;273072;273073;273074;273075;273076;273077;273078;273079;273080	348;350;7038;7092;7093;7820;7821;8710;12008;13251;14962;14972;25304;25931;25932;37696;37697;39628;39630;42485;42603;43505;43508;43513;45801;49165;49268;51548;52332;52333;52337;55293;55294;57765;58025;59605;61589;61594;62029;62036;62037;62044;62071;64011;76517;86409;88358;92971;92972;94670;100475;105377;110078;110079;110082;117660;122814;125609;128143;128616;129636;132982;134181;134976;134978;135543;141128;143311;143580;149151;150438;151592;151593;154793;154827;158604;171360;171364;173162;179774;180963;184939;189841;191121;191123;191502;192891;192895;192896;193621;193622;193624;196768;201182;201184;212839;212840;213882;213888;213889;215104;216255;216259;219094;222258;233163;240166;240170;246397;246399;247062;247063;247064;248155;250620;261691;267482;267484;270024;273053	406;407;408;409;410;411;412;413;414;415;416;417;418;419;420;421;422	265;294;297;306;313;395;439;467;470;491;571;576;585;907;1016;1189;1248
Q99KJ8	Q99KJ8	43	43	43	Dynactin subunit 2	Dctn2	sp|Q99KJ8|DCTN2_MOUSE Dynactin subunit 2 OS=Mus musculus OX=10090 GN=Dctn2 PE=1 SV=3	1	43	43	43	39	41	39	41	39	41	70.9	70.9	70.9	44.116	402	402	8.38	6	9	21	28	13	15	16	13	16	11	3	5	21	16	1	2		2		2	3	4		3	0	323.31	By MS/MS	By MS/MS	31321	36129	6108900	8878000	9812200	9967200	103200	5478100	7243000	5307600	8195600	11850000	10459000	9376500	8386000	8743600	51755	54460	5808500	8395000	9566800	9998300	740420	5737900	7093500	5513600	8387100	11744000	10472000	9660200	8082900	8386500	16	23	149	149	149	149	81	107	149	149	149	149	149	149	149	149	2517200	2533600	2790400	3575300	4812700	5459200	4563800	4520200	5421000	5292000	6429200	3641200	3821000	4554500	5057000	3196000	4050700	4047000	4335300	4513500	5100400	5453800	5358300	4590700	4152800	42461	42545	3394600	4788300	5177400	5537600	419740	5447200	3962700	3013800	4642900	6353900	5376300	4734500	4177900	4397900	9293.9	11915	2413900	3606700	4389400	4460700	320690	290720	3130800	2499700	3744200	5389700	5095300	4925700	3905000	3988600	9	13	75	75	75	75	42	75	75	75	75	75	75	75	75	75	7	10	74	74	74	74	39	32	74	74	74	74	74	74	74	74	70.9	70.9	282000000000	0	0	149				6438	1950;9149;9150;9247;11232;21266;21887;21888;29661;33473;33474;37653;52295;52296;52342;52343;52344;52625;52626;52627;54739;54740;54741;55963;56216;56217;66520;67837;67838;67839;70562;71153;71154;82775;82776;82777;86076;86077;87094;89299;89300;92428;95189	True;True;True;True;True;True;True;True;True;True;True;True;True;True;True;True;True;True;True;True;True;True;True;True;True;True;True;True;True;True;True;True;True;True;True;True;True;True;True;True;True;True;True	2122;10147;10148;10253;12428;23421;24084;24085;32612;36854;36855;41500;57705;57706;57754;57755;57756;58059;58060;58061;60437;60438;60439;61780;62061;62062;74868;76367;76368;76369;79293;79940;79941;79942;79943;92728;92729;92730;92731;92732;96422;96423;97555;99982;99983;103478;106508	7573;7574;7575;36793;36794;36795;36796;36797;36798;36799;36800;36801;36802;36803;36804;37139;37140;37141;45327;45328;45329;45330;45331;45332;45333;45334;45335;45336;79999;80000;81945;81946;81947;81948;81949;81950;111546;126098;126099;126100;126101;126102;126103;143580;143581;199262;199263;199264;199265;199266;199267;199268;199269;199270;199271;199272;199273;199274;199275;199276;199277;199278;199279;199280;199281;199282;199283;199284;199285;199286;199287;199288;199289;199290;199291;199292;199428;199429;199430;199431;199432;199433;199434;199435;199436;199437;199438;199439;200583;200584;200585;200586;200587;200588;200589;200590;208277;208278;208279;208280;208281;208282;208283;208284;208285;208286;208287;208288;208289;208290;208291;208292;208293;208294;208295;208296;208297;208298;208299;212714;212715;212716;212717;212718;212719;213804;213805;213806;213807;213808;259042;259043;259044;259045;263567;263568;263569;263570;263571;263572;263573;263574;263575;263576;272707;272708;274547;274548;274549;274550;274551;274552;274553;274554;274555;274556;274557;274558;274559;274560;274561;274562;274563;317328;317329;317330;317331;317332;317333;317334;317335;317336;317337;317338;317339;317340;317341;317342;317343;317344;317345;317346;317347;317348;317349;330501;330502;330503;330504;330505;334354;334355;334356;334357;342900;342901;342902;342903;342904;342905;342906;342907;342908;342909;342910;342911;342912;355461;355462;366072	5454;27062;27063;27064;27065;27066;27067;27068;27282;27283;27284;33301;33302;33303;33304;33305;33306;33307;33308;33309;58983;58984;60395;60396;60397;60398;82254;92839;92840;92841;92842;92843;105743;105744;146577;146578;146579;146580;146581;146582;146583;146584;146585;146586;146587;146588;146589;146590;146591;146592;146593;146594;146595;146596;146597;146693;146694;146695;146696;146697;146698;146699;146700;146701;146702;146703;147503;147504;147505;147506;147507;152976;152977;152978;152979;152980;152981;152982;152983;152984;152985;152986;152987;152988;152989;152990;156222;156223;156224;156990;156991;156992;156993;156994;189433;189434;189435;192734;192735;192736;192737;192738;192739;192740;199649;199650;201020;201021;201022;201023;201024;201025;201026;201027;201028;201029;201030;232087;232088;232089;232090;232091;232092;232093;232094;232095;232096;232097;232098;232099;232100;232101;232102;241457;241458;241459;241460;244309;244310;250726;250727;250728;250729;250730;250731;250732;259995;259996;267849	5454;27064;27066;27283;33307;58984;60395;60398;82254;92839;92842;105743;146581;146595;146693;146700;146703;147503;147504;147506;152980;152983;152985;156222;156991;156993;189433;192734;192737;192740;199650;201022;201029;232088;232096;232100;241457;241460;244309;250729;250731;259996;267849	8539;8540	88;259
Q9Z0Y1	Q9Z0Y1	17	17	17	Dynactin subunit 3	Dctn3	sp|Q9Z0Y1|DCTN3_MOUSE Dynactin subunit 3 OS=Mus musculus OX=10090 GN=Dctn3 PE=1 SV=2	1	17	17	17	13	13	13	13	13	13	72	72	72	20.978	186	186	11.3	2	1	2	2	4		2	3	4	2		1	10	5		6	3	3				1	1		0	152.06	By MS/MS	By MS/MS	70.3	752.73	571000	845590	948940	949600	10213	471110	726950	500340	796340	1128000	998490	945860	824290	844160	1024.7	1567.1	543110	799220	924010	951440	72730	499980	710980	518190	815120	1119300	1001200	970980	794040	810300	1	2	32	32	32	32	18	25	32	32	32	32	32	32	32	32	264810	276140	235520	294860	505200	464670	440660	511130	563840	437810	564190	409380	443720	386960	401870	380260	409580	346690	414710	523520	490700	426090	507790	391750	452410	660.32	1104.9	279800	380440	428240	433900	33606	461610	339310	255080	396770	558390	508450	453310	399570	376060	364.41	462.2	263310	418790	495770	517540	39124	38369	371670	263120	418350	560900	492710	517670	394470	434240	1	2	16	16	16	16	10	16	16	16	16	16	16	16	16	16	0	0	16	16	16	16	8	9	16	16	16	16	16	16	16	16	61.3	72	28360000000	0	0	38				8294	823;6266;10411;34958;35674;38466;42929;45756;45757;47147;54726;65465;86997;90185;92320;92321;96610	True;True;True;True;True;True;True;True;True;True;True;True;True;True;True;True;True	889;6884;6885;11533;38540;39347;42403;47386;50552;50553;52101;60424;73708;97447;100969;103361;103362;108092	3086;3087;3088;25100;25101;25102;25103;25104;42132;42133;42134;42135;42136;132905;132906;135709;135710;135711;135712;135713;146615;164292;164293;164294;164295;164296;174460;174461;174462;174463;174464;180441;180442;180443;208208;208209;255621;255622;333969;346414;346415;355079;355080;355081;355082;355083;355084;355085;355086;355087;371787;371788	2245;2246;18469;18470;18471;18472;30934;30935;97875;97876;99921;99922;99923;99924;108012;120979;120980;120981;128299;128300;128301;128302;132601;132602;152914;186960;186961;186962;244007;253329;259721;259722;259723;259724;259725;259726;272028;272029	2245;18469;30935;97876;99924;108012;120979;128299;128302;132602;152914;186961;244007;253329;259721;259725;272028	10814	159
Q8CBY8	Q8CBY8	31	31	31	Dynactin subunit 4	Dctn4	sp|Q8CBY8|DCTN4_MOUSE Dynactin subunit 4 OS=Mus musculus OX=10090 GN=Dctn4 PE=1 SV=1	1	31	31	31	24	27	24	27	24	27	65.5	65.5	65.5	53.056	467	467	12.8	10	10	7	2	2	4	5	4	1	6	6	11	6	12	6	10	6	3	2	3	2	11	12	6	0	323.31	By MS/MS	By MS/MS	583.2	4097.2	2434700	3389200	3218800	3431600	22797	1658100	2893900	2104000	2989700	3551200	3460800	3279700	3198800	3063800	6701.1	5910.5	2305300	3198100	3164700	3458100	244130	1772700	2822100	2135800	3055300	3552700	3491500	3363700	3075100	2938500	5	9	95	95	95	95	40	68	95	95	95	95	95	95	95	95	1066700	1156200	1037300	1278500	1665700	1648800	1614000	1665000	1664400	1553800	1886900	1513800	1613300	1475900	1775900	1512000	1590900	1381900	1607900	1747000	1725300	1684600	1735500	1525900	1537900	4391.3	3738	1208900	1677200	1533900	1723000	113100	1652400	1349200	1091800	1507700	1881200	1750300	1659800	1545600	1463200	2309.8	2172.5	1096500	1520800	1630800	1735100	131030	120290	1472900	1044000	1547600	1671500	1741200	1703900	1529400	1475300	3	5	49	49	49	49	23	49	49	49	49	49	49	49	49	49	2	4	46	46	46	46	17	19	46	46	46	46	46	46	46	46	57.4	61.7	48870000000	0	0	96				5120	3415;3416;7564;8806;9692;9693;11010;11070;11332;12837;12838;16490;16491;18715;20524;35917;38615;39180;41369;50573;50574;52906;59964;59965;75910;79995;85954;91474;91475;91476;93235	True;True;True;True;True;True;True;True;True;True;True;True;True;True;True;True;True;True;True;True;True;True;True;True;True;True;True;True;True;True;True	3721;3722;8432;9763;10736;10737;10738;10739;12185;12251;12252;12539;14208;14209;18206;18207;18208;20601;22556;39610;42624;43247;45669;55820;55821;58363;67196;67197;85128;85129;89700;96271;102368;102369;102370;104369	13285;13286;13287;13288;13289;13290;13291;13292;13293;13294;13295;13296;13297;13298;13299;13300;30955;35382;35383;35384;35385;38869;38870;38871;38872;38873;38874;38875;38876;38877;38878;38879;38880;38881;38882;44589;44590;44591;44592;44593;44594;44595;44785;44786;44787;44788;44789;44790;44791;44792;45608;45609;45610;51102;51103;51104;51105;63741;63742;63743;63744;63745;63746;63747;63748;63749;63750;63751;63752;63753;63754;63755;63756;63757;63758;71430;71431;71432;71433;77507;77508;77509;136611;136612;136613;136614;147531;149522;149523;149524;158657;158658;158659;158660;192973;192974;192975;201486;201487;233010;233011;233012;292577;292578;292579;292580;292581;292582;292583;292584;292585;292586;292587;292588;292589;292590;292591;292592;292593;292594;292595;292596;292597;292598;292599;307404;307405;307406;307407;329963;329964;329965;351683;351684;351685;351686;351687;351688;351689;351690;351691;351692;351693;351694;351695;351696;358605	9774;9775;9776;9777;9778;9779;9780;9781;9782;9783;9784;22755;26053;26054;28511;28512;28513;28514;28515;28516;28517;28518;32767;32768;32769;32903;32904;32905;32906;32907;32908;33529;33530;37538;37539;37540;37541;37542;46783;46784;46785;46786;46787;46788;46789;46790;46791;46792;46793;52589;52590;57139;57140;100607;100608;100609;108675;110132;110133;116891;141965;141966;148163;148164;170473;170474;170475;214199;214200;214201;214202;214203;214204;214205;214206;214207;214208;214209;214210;214211;224759;224760;224761;224762;241059;241060;257289;257290;257291;257292;257293;257294;257295;257296;257297;262287	9779;9784;22755;26053;28513;28518;32768;32907;33529;37539;37541;46784;46790;52590;57140;100607;108675;110133;116891;141965;141966;148163;170473;170475;214200;224762;241059;257291;257292;257293;262287	7013;7014;7015;7016	58;80;103;123
Q9QZB9	Q9QZB9	11	11	11	Dynactin subunit 5	Dctn5	sp|Q9QZB9|DCTN5_MOUSE Dynactin subunit 5 OS=Mus musculus OX=10090 GN=Dctn5 PE=1 SV=1	1	11	11	11	10	9	10	9	10	9	53.8	53.8	53.8	20.14	182	182	8.37			3	4	4	4	5	5	2	4	4	5	5	1											0	196.02	By MS/MS	By MS/MS	153.15	516.42	582290	759460	779950	802150	1554.5	384010	671890	539830	691970	843240	794500	743130	720260	720100	1848	1458.3	551480	717020	766110	806160	47342	408400	654640	544290	706900	843910	801090	764380	692620	690240	3	3	25	25	25	25	6	18	25	25	25	25	25	25	25	25	285990	265270	253840	317020	386560	383480	356560	387020	402750	392930	440490	343100	356370	348870	403090	336380	376750	335510	343510	385150	409190	417000	385310	358310	361790	1414.8	945.39	299850	381140	387450	423700	25071	385910	327060	265790	355620	438980	388610	368280	330430	343260	433.22	512.95	251630	335880	378670	382460	22270	22491	327570	278500	351280	404940	412480	396100	362190	346990	2	2	15	15	15	15	4	15	15	15	15	15	15	15	15	15	1	1	10	10	10	10	2	3	10	10	10	10	10	10	10	10	53.8	50	15618000000	0	0	26				8006	12721;25260;31959;58435;58436;58437;68314;68315;73391;73392;83134	True;True;True;True;True;True;True;True;True;True;True	14079;27762;35198;64865;64866;64867;64868;64869;64870;76878;76879;82354;82355;93130;93131	50664;50665;50666;50667;50668;93708;93709;120109;120110;120111;120112;224069;224070;224071;224072;224073;224074;224075;224076;224077;224078;224079;224080;224081;224082;224083;224084;224085;224086;224087;265014;265015;265016;265017;265018;265019;265020;282486;282487;282488;319075;319076;319077;319078;319079;319080	37224;37225;69081;88474;88475;164246;164247;164248;164249;164250;164251;164252;164253;164254;193795;193796;193797;193798;206769;206770;206771;233393;233394;233395;233396;233397	37225;69081;88475;164247;164248;164250;193795;193797;206770;206771;233397	10409;10410	1;43
Q9WUB4	Q9WUB4	8	8	8	Dynactin subunit 6	Dctn6	sp|Q9WUB4|DCTN6_MOUSE Dynactin subunit 6 OS=Mus musculus OX=10090 GN=Dctn6 PE=1 SV=1	1	8	8	8	6	8	6	8	6	8	40	40	40	20.67	190	190	9.07	1	2	1	2	5	3	2		1	8	8		4	3	2	1									0	52.928	By MS/MS	By MS/MS	0	191.14	662400	736050	637350	715470	3330	260240	678980	610120	675650	678420	738960	676030	740080	687060	1353.2	272.47	624170	693770	637730	720980	46226	292740	660890	601070	689760	687780	749070	694540	710490	658060	0	1	39	39	39	39	14	26	39	39	39	39	39	39	39	39	368540	345690	241580	316710	388870	259090	287160	372320	375820	265030	302600	384670	396810	290980	339250	386260	458160	292720	281920	391100	450420	324370	288530	304360	382700	536.34	0	297950	320200	267750	330330	19900	264800	284900	245550	295790	305360	292920	295960	270760	291330	816.86	272.47	326230	373570	369980	390660	26326	27938	375990	355510	393970	382410	456150	398580	439730	366730	0	0	16	16	16	16	5	16	16	16	16	16	16	16	16	16	0	1	23	23	23	23	9	10	23	23	23	23	23	23	23	23	38.4	40	16563000000	0	0	39				8182	31557;35073;38225;38226;58826;58827;84493;92308	True;True;True;True;True;True;True;True	34761;38666;42142;42143;65439;65440;65441;94657;103348;103349	118654;118655;133349;133350;133351;133352;133353;133354;133355;133356;133357;133358;133359;145744;145745;145746;145747;145748;226133;226134;226135;226136;226137;226138;226139;226140;324489;324490;355039;355040;355041;355042;355043;355044;355045;355046;355047;355048;355049;355050;355051;355052;355053	87379;87380;98202;98203;98204;98205;98206;98207;98208;98209;98210;98211;98212;98213;98214;98215;98216;98217;107314;107315;107316;165691;165692;165693;165694;165695;165696;165697;237188;259692;259693;259694;259695;259696;259697;259698;259699;259700;259701	87379;98216;107314;107316;165694;165696;237188;259692	10647;10648;10649	101;168;181
Q9QY93	Q9QY93	3	3	3	dCTP pyrophosphatase 1	Dctpp1	sp|Q9QY93|DCTP1_MOUSE dCTP pyrophosphatase 1 OS=Mus musculus OX=10090 GN=Dctpp1 PE=1 SV=1	1	3	3	3	2	3	2	3	2	3	27.6	27.6	27.6	18.795	170	170	17.5									1										4	1					0	29.059	By MS/MS	By MS/MS	0	38.533	36154	37572	43511	45364	68.884	5904.9	42715	33034	41127	43928	44114	38017	42850	39259	0	210.12	34180	35495	42971	44912	2769	8252.8	41518	32370	41995	44112	44683	39237	41157	37594	0	1	5	5	5	5	2	2	5	5	5	5	5	5	5	5	29737	31631	3297.5	4523.3	33493	5904.9	4523.6	38680	38279	4830.2	5648.5	37259	32188	3868.2	5383.7	38442	39002	4273	3847.4	40344	39283	5019.7	4830.7	4731	34528	0	0	4268.9	5086.4	4803.8	5161.7	237.34	5852.7	4150.4	3489.8	3984.9	5630.3	4839	4682.3	3708.8	4529.5	0	210.12	29911	30409	38167	39750	2531.6	2400.1	37368	28880	38010	38481	39844	34555	37448	33064	0	0	2	2	2	2	1	2	2	2	2	2	2	2	2	2	0	1	3	3	3	3	1	0	3	3	3	3	3	3	3	3	21.2	27.6	681420000	0	0	5				7955	31158;31787;31923	True;True;True	34328;35011;35158	117133;119508;119509;119510;119966;119967	86291;88036;88037;88374;88375	86291;88036;88374
Q9QZ73	Q9QZ73	10	10	9	DCN1-like protein 1	Dcun1d1	sp|Q9QZ73|DCNL1_MOUSE DCN1-like protein 1 OS=Mus musculus OX=10090 GN=Dcun1d1 PE=2 SV=1	1	10	10	9	8	8	8	8	7	8	28.6	28.6	25.1	30.097	259	259	9				1	4	2		4	2	2	3	3	1	2											0	21.784	By MS/MS	By MS/MS	174.89	558.08	266460	429920	525930	451750	4466.6	257900	336650	224030	345320	671030	464450	473280	372630	427200	885.36	1839.2	254500	406020	508920	455020	35119	266760	328390	237930	355510	660330	464570	488850	359160	409990	2	5	17	17	17	17	8	10	17	17	17	17	17	17	17	17	132900	142990	91128	123470	300930	256190	172350	295550	361740	230370	309290	192760	237990	152560	191930	195490	208910	141150	163720	271090	257850	180660	206600	180650	246550	283.34	760.84	117760	181520	223370	186600	16634	250690	138050	104130	156840	302610	206530	180860	157840	172960	602.02	1078.4	136740	224500	285550	268420	18485	16074	190340	133800	198670	357720	258040	307980	201320	237040	1	2	8	8	8	8	5	8	8	8	8	8	8	8	8	8	1	3	9	9	9	9	3	2	9	9	9	9	9	9	9	9	28.6	22.4	5040400000	0	0	18				7998	22281;22282;43369;43725;48062;48764;51016;65419;81462;96445	True;True;True;True;True;True;True;True;True;True	24506;24507;47861;48244;53089;53839;56309;73657;73658;91317;107913	83155;83156;83157;83158;83159;165838;165839;167130;183819;183820;183821;186062;186063;186064;194748;255471;255472;255473;255474;312959;312960;312961;371220;371221	61311;61312;61313;122114;122115;123089;135099;135100;136818;136819;143259;186853;186854;186855;186856;228845;228846;271625	61311;61313;122114;123089;135100;136818;143259;186855;228846;271625	10399	16
Q8BZJ7	Q8BZJ7	7	6	6	DCN1-like protein 2	Dcun1d2	sp|Q8BZJ7|DCNL2_MOUSE DCN1-like protein 2 OS=Mus musculus OX=10090 GN=Dcun1d2 PE=1 SV=3	1	7	6	6	7	4	6	4	6	4	34.4	30.9	30.9	30.068	259	259	4.89	2	3	3	2	1	2	2	2		1	1														0	75.164	By MS/MS	By MS/MS	0	0	190360	266080	287790	257690	3608.9	202200	216150	159390	228120	338800	283030	277630	231830	247830	0	0	180710	251170	281280	262100	21358	205310	211100	166740	233660	336320	283780	285210	223360	237880	0	0	13	13	13	13	5	10	13	13	13	13	13	13	13	13	56806	56548	102590	133810	83797	201610	193830	81481	95896	206310	242900	71677	79640	156450	186440	70315	73877	145840	157950	73054	79516	184640	203510	175450	72379	0	0	127080	176260	201460	188790	14158	200300	142520	111000	160520	240590	203460	199400	152340	168370	0	0	53633	74909	79823	73311	7200	5014.9	68590	55738	73141	95729	80322	85812	71012	69516	0	0	7	7	7	7	2	7	7	7	7	7	7	7	7	7	0	0	6	6	6	6	3	3	6	6	6	6	6	6	6	6	34.4	25.5	1402500000	0	0	13				4920	1245;41799;47703;65418;79353;81218;96445	True;True;True;True;True;True;False	1350;1351;46140;52696;73655;73656;88989;91047;107913	4676;4677;160122;160123;182472;182473;182474;182475;182476;255466;255467;255468;255469;255470;305055;305056;312102;312103;312104;371220;371221	3344;3345;117980;134086;134087;134088;186849;186850;186851;186852;223100;228202;228203;271625	3344;117980;134088;186851;223100;228203;271625	6783;6784	16;126
Q8K0V2	Q8K0V2	7	7	7	DCN1-like protein 3	Dcun1d3	sp|Q8K0V2|DCNL3_MOUSE DCN1-like protein 3 OS=Mus musculus OX=10090 GN=Dcun1d3 PE=2 SV=1	1	7	7	7	5	7	5	7	5	7	25.7	25.7	25.7	34.438	304	304	13.9	2	2	3														2	1	4	1	4	2			0	72.753	By MS/MS	By MS/MS	0	308.7	167270	274240	299530	226080	1876.1	134210	199600	134270	207870	378160	256110	312930	241340	259250	0	605.46	159370	258150	290780	231510	19230	139090	194740	141170	213040	373830	258220	320450	231920	249200	0	2	15	15	15	15	6	11	15	15	15	15	15	15	15	15	86608	85404	47663	81865	208890	133090	104030	180390	211840	119130	166320	124630	147350	83243	126890	109630	138570	89966	102770	116960	163500	109120	92611	120700	138560	0	283.21	77651	119770	116570	112910	6843.2	131070	87320	54558	85308	163100	94285	109170	98505	115390	0	322.26	81718	138380	174210	118600	12387	8016.5	107420	86608	127730	210740	163940	211280	133420	133810	0	1	6	6	6	6	1	6	6	6	6	6	6	6	6	6	0	1	9	9	9	9	5	5	9	9	9	9	9	9	9	9	19.1	25.7	3023700000	0	0	15				5372	2137;22059;23610;31828;40933;84601;96433	True;True;True;True;True;True;True	2327;24268;25946;35056;45183;94820;107900;107901	8294;82439;82440;82441;87595;87596;87597;119681;119682;119683;119684;157217;325139;325140;325141;371185;371186;371187;371188;371189;371190	5978;60773;60774;64568;64569;88166;88167;88168;115871;237662;237663;237664;271597;271598;271599	5978;60773;64569;88168;115871;237664;271597	7297	111
Q8CCA0	Q8CCA0	2	2	2	DCN1-like protein 4	Dcun1d4	sp|Q8CCA0|DCNL4_MOUSE DCN1-like protein 4 OS=Mus musculus OX=10090 GN=Dcun1d4 PE=2 SV=1	1	2	2	2	2	0	2	0	2	0	8.2	8.2	8.2	33.939	292	292	10									1	1	1														0.00027322	5.6056	By MS/MS		11.508	0	39828	59106	62226	60923	11.545	63523	45517	30940	47568	75696	63175	60556	48500	58461	245.81	0	37834	55907	60725	62076	4234.3	63215	44417	33659	48900	74959	63111	62456	46788	56041	1	0	2	2	2	2	1	2	2	2	2	2	2	2	2	2	0	0	30940	39828	0	63523	60556	0	0	62226	75696	0	0	47568	59106	0	0	45517	48500	0	0	60923	63175	58461	0	245.81	0	37834	55907	60725	62076	4234.3	63215	44417	33659	48900	74959	63111	62456	46788	56041	0	0	0	0	0	0	0	0	0	0	0	0	0	0	0	0	1	0	2	2	2	2	1	2	2	2	2	2	2	2	2	2	0	0	0	0	0	0	0	0	0	0	0	0	0	0	0	0	8.2	0	294410000	0	0	2				5127	37636;70687	True;True	41481;79439	143542;273102;273103	105711;199929	105711;199929
Q9CXV9	Q9CXV9	1	1	1	DCN1-like protein 5	Dcun1d5	sp|Q9CXV9|DCNL5_MOUSE DCN1-like protein 5 OS=Mus musculus OX=10090 GN=Dcun1d5 PE=1 SV=1	1	1	1	1	0	1	0	1	0	1	4.2	4.2	4.2	27.578	237	237	24																								3	0	23.025		By MS/MS	0	206.03	13714	20868	26706	21362	0	0	18622	11465	18077	24333	23648	27662	19711	21736	0	338.81	13092	19670	25838	21285	1132.2	1410.1	18091	11384	18620	24388	23701	28034	18984	20913	0	1	1	1	1	1	0	0	1	1	1	1	1	1	1	1	11465	13714	0	0	27662	0	0	26706	24333	0	0	18077	20868	0	0	18622	19711	0	0	21362	23648	0	0	0	21736	0	0	0	0	0	0	0	0	0	0	0	0	0	0	0	0	0	338.81	13092	19670	25838	21285	1132.2	1410.1	18091	11384	18620	24388	23701	28034	18984	20913	0	0	0	0	0	0	0	0	0	0	0	0	0	0	0	0	0	1	1	1	1	1	0	0	1	1	1	1	1	1	1	1	0	4.2	596520000	0	0	1				6917	50859	TRUE	56138	194128;194129;194130	142800	142800
O88809	O88809	14	11	11	Neuronal migration protein doublecortin	Dcx	sp|O88809|DCX_MOUSE Neuronal migration protein doublecortin OS=Mus musculus OX=10090 GN=Dcx PE=1 SV=1	1	14	11	11	12	11	9	8	9	8	43.7	38.8	38.8	40.612	366	366	13.9				1			3	3		3	1	2		11					1		2	2	1	2	0	79.846	By MS/MS	By MS/MS	234.65	625.78	355030	441920	473490	490760	3279.5	256330	398250	341470	441050	561800	531620	468650	437140	440210	793.68	1823.5	336230	417670	465270	492310	32563	271440	389340	345590	450400	560690	533430	482210	421130	422180	2	4	22	22	22	22	7	16	22	22	22	22	22	22	22	22	164420	133380	177060	221650	216690	254840	251960	190470	228740	283020	333060	190190	185790	250870	256130	167570	201420	230670	235720	199460	234430	291300	297190	257340	182870	187.9	1162	209740	242550	278660	294120	18364	257410	225310	185470	256090	330810	297950	261000	227260	246470	605.78	661.47	126490	175110	186600	198200	14199	14036	164030	160120	194310	229880	235480	221210	193880	175710	0	3	13	13	13	13	4	13	13	13	13	13	13	13	13	13	2	1	9	9	9	9	3	3	9	9	9	9	9	9	9	9	35.8	38.5	3928300000	0	0	22				737	29208;33578;57423;58423;58424;63863;68214;73425;75560;76691;81205;81208;85332;96405	True;True;False;True;True;False;True;True;True;True;False;True;True;True	32125;36972;63380;64845;64846;64847;64848;71946;76773;82391;84745;85991;91031;91034;95591;107870	110019;126436;218384;218385;224015;224016;224017;224018;224019;224020;224021;224022;249839;249840;249841;249842;264737;264738;264739;264740;264741;282611;282612;282613;282614;291076;291077;291078;295442;295443;295444;295445;311963;311964;311965;311966;311974;311975;327539;327540;327541;371092	81176;93097;160295;160296;164209;164210;164211;164212;164213;164214;182689;182690;182691;193586;193587;206869;206870;206871;206872;213082;213083;216239;216240;228056;228057;228058;228065;239377;239378;271536	81176;93097;160296;164210;164213;182691;193586;206870;213083;216239;228056;228065;239378;271536	969	1
Q91X52;P08074	Q91X52	9;1	9;1	9;1	L-xylulose reductase	Dcxr	sp|Q91X52|DCXR_MOUSE L-xylulose reductase OS=Mus musculus OX=10090 GN=Dcxr PE=1 SV=2	2	9	9	9	7	6	7	6	7	6	41	41	41	25.746	244	244;244	11.2	4					1				1	4	1	3			4			3						0	25.444	By MS/MS	By MS/MS	0	301.62	151170	210190	178250	172490	784.69	102570	155180	104720	175040	211140	174030	176030	163720	176890	0	398.85	142860	197850	176210	176690	10849	105780	151720	107940	177170	209940	176360	181640	157340	169460	0	1	13	13	13	13	3	7	13	13	13	13	13	13	13	13	42864	59609	61858	91558	78013	102570	98012	78840	86239	99411	124900	73057	75047	101980	135150	65552	71650	89623	92072	79724	74273	92766	99757	102140	74748	0	398.85	86422	127140	98719	97457	6187.9	102150	87654	65577	103120	124030	101060	101500	88513	97798	0	0	56442	70715	77488	79229	4661.3	3632.6	64064	42363	74051	85912	75300	80141	68828	71662	0	1	7	7	7	7	2	7	7	7	7	7	7	7	7	7	0	0	6	6	6	6	1	0	6	6	6	6	6	6	6	6	32.8	25.4	2776300000	0	0	15				6110	500;6858;7099;10257;16966;27039;57962;74180;84740	True;True;True;True;True;True;True;True;True	537;7545;7876;11364;18721;29741;64128;64129;83234;94970	1850;1851;1852;1853;27781;27782;27783;27784;29183;41346;41347;65336;101343;221277;221278;221279;221280;221281;221282;285592;325556	1332;1333;20440;20441;21496;30330;30331;47979;74642;162285;162286;162287;162288;209101;237961	1333;20440;21496;30331;47979;74642;162287;209101;237961	8094;8095	1;229
Q9D9Z5	Q9D9Z5	5	5	4	DET1- and DDB1-associated protein 1	Dda1	sp|Q9D9Z5|DDA1_MOUSE DET1- and DDB1-associated protein 1 OS=Mus musculus OX=10090 GN=Dda1 PE=1 SV=1	1	5	5	4	4	5	4	5	3	4	53.9	53.9	42.2	11.753	102	102	10.6	1							2	1		4	5	2	1											0	14.525	By MS/MS	By MS/MS	0	24.764	156660	193520	183850	214440	3174.1	95942	183120	132840	186580	217440	213110	195250	188750	195700	169.01	144.39	148040	182820	181910	214800	16631	103680	178590	134310	190620	217530	214710	201020	181580	187490	0	1	9	9	9	9	7	7	9	9	9	9	9	9	9	9	74248	77797	58594	78861	115140	95124	80113	102990	115880	80859	101560	102630	101940	83959	91585	104580	109710	78547	79036	123390	115750	91053	97358	85848	109860	169.01	144.39	74366	86578	80599	92988	6387.3	94960	76703	61623	85674	101170	97736	83056	76161	82160	0	0	73674	96246	101320	121810	10243	8716.3	101890	72691	104950	116360	116970	117960	105420	105330	0	1	4	4	4	4	3	4	4	4	4	4	4	4	4	4	0	0	5	5	5	5	4	3	5	5	5	5	5	5	5	5	42.2	53.9	1347000000	0	0	9				7344	1736;23212;24409;81785;96704	True;True;True;True;True	1880;25513;26825;91664;91665;108195	6737;6738;6739;6740;86285;90629;90630;90631;314002;314003;314004;314005;314006;372152;372153;372154	63640;66773;66774;66775;229611;229612;229613;272298;272299	63640;66773;229613;272298	9544	98
Q9CWS0	Q9CWS0	31	31	30	N(G),N(G)-dimethylarginine dimethylaminohydrolase 1	Ddah1	sp|Q9CWS0|DDAH1_MOUSE N(G),N(G)-dimethylarginine dimethylaminohydrolase 1 OS=Mus musculus OX=10090 GN=Ddah1 PE=1 SV=3	1	31	31	30	27	27	27	27	26	26	73.3	73.3	73.3	31.381	285	285	10.4	2	2	2	11	14	13	8	6	17	11	6	14	4	4			4	6	6	2	6	5	1		0	323.31	By MS/MS	By MS/MS	894.21	1455.8	2202300	3074200	2809700	2746800	22663	1815400	2390400	1752400	2639500	3287200	2899400	2917500	2577100	2694600	5720.4	3385.3	2084100	2897300	2767200	2801100	206140	1872600	2337000	1805100	2684600	3277900	2924100	2994100	2479100	2585000	9	6	113	113	113	113	54	71	113	113	113	113	113	113	113	113	809310	889910	943080	1312400	1378300	1812600	1539200	1231500	1313200	1578300	1974000	1263400	1219200	1376100	1854900	1043600	1184700	1346800	1392400	1138500	1229700	1608300	1669700	1553200	1141400	4738.7	2374.5	1240800	1750300	1559100	1660000	121030	1798800	1313200	1012300	1409500	1958500	1676200	1591900	1341000	1487800	981.71	1010.8	843340	1147000	1208000	1141000	85118	73755	1023800	792890	1275100	1319300	1248000	1402300	1138100	1097100	6	5	58	58	58	58	30	58	58	58	58	58	58	58	58	58	3	1	55	55	55	55	24	13	55	55	55	55	55	55	55	55	72.3	73.3	158000000000	0	0	113				6870	3769;6190;13554;13555;14207;17364;18470;22729;26910;26911;38600;38601;38602;41983;51064;54474;54475;54476;56348;65837;71105;73422;73423;78031;84804;84805;84806;87842;87843;87844;95487	True;True;True;True;True;True;True;True;True;True;True;True;True;True;True;True;True;True;True;True;True;True;True;True;True;True;True;True;True;True;True	4108;6799;6800;14976;14977;15687;19151;19152;20336;24988;24989;24990;29603;29604;42599;42600;42601;42602;42603;46336;46337;46338;56364;60145;60146;60147;60148;62210;74120;79890;82386;82387;82388;82389;87562;95037;95038;95039;98368;98369;98370;106851	14719;14720;14721;14722;14723;24755;24756;24757;24758;24759;24760;53687;53688;53689;55897;67000;67001;67002;67003;67004;67005;67006;67007;70550;70551;84702;84703;84704;84705;84706;84707;84708;84709;84710;84711;100831;100832;100833;100834;100835;100836;100837;100838;100839;100840;100841;100842;100843;100844;100845;100846;147411;147412;147413;147414;147415;147416;147417;147418;147419;147420;147421;160733;160734;160735;194912;207325;207326;207327;207328;207329;207330;207331;207332;207333;207334;207335;207336;207337;207338;207339;207340;207341;207342;207343;207344;207345;214452;256912;256913;256914;274407;274408;274409;282598;282599;282600;282601;282602;282603;282604;282605;282606;282607;282608;282609;300470;300471;300472;300473;300474;300475;300476;300477;300478;300479;300480;300481;300482;300483;300484;300485;300486;300487;325750;325751;325752;325753;325754;325755;325756;325757;325758;325759;325760;337216;337217;337218;337219;337220;337221;337222;367575;367576	10849;10850;10851;18209;18210;18211;18212;18213;39468;39469;39470;41091;49273;49274;49275;49276;49277;51931;51932;62420;62421;62422;62423;62424;74311;74312;74313;74314;74315;74316;74317;74318;74319;74320;74321;108590;108591;108592;108593;108594;108595;108596;108597;108598;118422;118423;118424;143365;152271;152272;152273;152274;152275;152276;152277;152278;152279;152280;152281;152282;152283;152284;152285;152286;152287;157443;187899;187900;187901;200906;200907;200908;200909;206856;206857;206858;206859;206860;206861;206862;206863;206864;206865;206866;206867;219844;219845;219846;219847;219848;219849;219850;219851;219852;219853;219854;219855;219856;238112;238113;238114;238115;238116;238117;238118;238119;246487;246488;246489;246490;246491;268921;268922	10849;18213;39468;39470;41091;49275;51931;62422;74311;74313;108591;108597;108598;118423;143365;152271;152283;152287;157443;187901;200908;206861;206867;219846;238116;238118;238119;246487;246489;246491;268921	9032;9033;9034;9035;9036;9037	104;105;119;180;201;204
Q99LD8	Q99LD8	14	13	13	N(G),N(G)-dimethylarginine dimethylaminohydrolase 2	Ddah2	sp|Q99LD8|DDAH2_MOUSE N(G),N(G)-dimethylarginine dimethylaminohydrolase 2 OS=Mus musculus OX=10090 GN=Ddah2 PE=1 SV=1	1	14	13	13	11	13	10	12	10	12	53.7	53.7	53.7	29.645	285	285	12.2	3	4	3	2	3	4	5	2	1	3					1	5	2	1				1	4	10	0	117.66	By MS/MS	By MS/MS	0	507.88	256510	350440	369580	333510	2927.2	159610	290410	219290	310100	401450	343480	346520	294940	314720	0	773.27	243270	330380	361920	337340	25309	169790	283560	222740	315830	400120	345900	355670	283900	302010	0	2	35	35	35	35	12	21	35	35	35	35	35	35	35	35	124050	128350	95243	128160	203920	158520	142600	202110	211920	167470	189540	173330	183110	136770	167330	158230	170690	132180	124240	180620	198020	152890	145460	146850	167880	0	568.1	121330	157990	164750	156950	12087	158280	128920	100930	139190	188050	146610	147790	119610	140630	0	205.17	121940	172390	197170	180390	13222	11502	154630	121810	176640	212080	199290	207880	164300	161380	0	1	15	15	15	15	7	15	15	15	15	15	15	15	15	15	0	1	20	20	20	20	5	6	20	20	20	20	20	20	20	20	41.8	50.5	10455000000	0	0	35				6481	3395;6502;18470;26912;26913;28367;31852;32217;32218;40303;40304;70717;86655;86656	True;True;False;True;True;True;True;True;True;True;True;True;True;True	3701;7154;20336;29605;29606;31189;35082;35495;35496;44483;44484;44485;44486;79470;97069;97070	13203;13204;13205;13206;13207;13208;13209;26121;70550;70551;100847;100848;100849;106356;106357;106358;119753;119754;121251;121252;121253;121254;121255;121256;121257;121258;154349;154350;154351;154352;154353;154354;154355;154356;154357;154358;154359;154360;154361;154362;154363;154364;154365;154366;154367;154368;273203;273204;273205;273206;332805;332806;332807;332808;332809;332810	9717;9718;9719;9720;19187;51931;51932;74322;74323;78506;78507;88220;89340;89341;89342;89343;89344;113760;113761;113762;113763;113764;113765;113766;113767;113768;113769;113770;113771;113772;200000;200001;200002;243116;243117;243118;243119	9717;19187;51931;74322;74323;78507;88220;89340;89344;113768;113772;200001;243117;243118	8596	117
Q3U1J4	Q3U1J4	21	21	21	DNA damage-binding protein 1	Ddb1	sp|Q3U1J4|DDB1_MOUSE DNA damage-binding protein 1 OS=Mus musculus OX=10090 GN=Ddb1 PE=1 SV=2	1	21	21	21	21	13	21	13	21	13	20.4	20.4	20.4	126.85	1140	1140	8.67		1	6	3	5	7	6		2	6	5	2	2			3							2	1	0	172.41	By MS/MS	By MS/MS	737.92	1424.3	879300	1286100	1529300	1304900	15484	813840	1077700	715670	1124300	1955000	1368700	1480200	1148900	1347600	2195.3	3668.2	837280	1214200	1486500	1318700	113420	840730	1052100	755240	1151100	1929400	1374200	1525700	1106300	1293100	4	10	45	45	45	45	26	35	45	45	45	45	45	45	45	45	357640	368780	358030	510520	856170	811740	624070	820700	949900	708600	1005100	558360	597750	565970	688320	532270	557460	545470	591400	677940	680660	626910	688080	675790	671830	903.36	2077.8	483850	650400	695200	647240	55780	799010	532400	395690	579540	987720	691460	652880	569260	646690	1291.9	1590.4	353420	563790	791330	671440	57645	41716	519710	359550	571520	941670	682740	872810	537080	646440	2	6	26	26	26	26	14	26	26	26	26	26	26	26	26	26	2	4	19	19	19	19	12	9	19	19	19	19	19	19	19	19	20.4	15.2	7321300000	0	0	45				2526	6848;17609;17610;17611;34579;36619;42903;45499;49151;51788;56975;60200;65726;65727;69424;72598;86495;86789;93507;96754;96992	True;True;True;True;True;True;True;True;True;True;True;True;True;True;True;True;True;True;True;True;True	7533;19422;19423;19424;38109;40377;47356;50274;54257;54258;57154;62893;67540;67541;67542;73998;73999;78065;81494;96896;97219;104662;108248;108548	27743;27744;67778;67779;67780;67781;67782;67783;131277;131278;139571;139572;164180;164181;173580;173581;173582;187338;187339;187340;187341;197324;197325;197326;216745;234352;234353;234354;234355;234356;234357;234358;234359;256535;256536;256537;268749;268750;268751;279756;279757;279758;279759;332136;332137;333248;359840;359841;359842;372300;373492	20416;20417;49837;49838;49839;49840;49841;49842;96689;96690;102826;102827;120907;120908;127696;127697;127698;127699;137731;137732;137733;137734;145113;159090;171392;171393;171394;171395;171396;171397;171398;187617;187618;187619;196576;196577;204709;204710;242622;242623;243446;263260;263261;272408;273261	20417;49838;49841;49842;96689;102827;120908;127699;137733;145113;159090;171397;187617;187619;196576;204709;242623;243446;263260;272408;273261	3967;3968;3969	291;1105;1120
O88533	O88533	3	3	3	Aromatic-L-amino-acid decarboxylase	Ddc	sp|O88533|DDC_MOUSE Aromatic-L-amino-acid decarboxylase OS=Mus musculus OX=10090 GN=Ddc PE=1 SV=1	1	3	3	3	3	3	3	3	3	3	12.5	12.5	12.5	53.873	480	480	12.2								1	1		2	2	1				2								0	85.881	By MS/MS	By MS/MS	0	122.8	46018	62155	59344	55293	271.45	37787	53898	41087	62209	67104	61849	63404	55732	54315	0	195.59	43556	58589	58415	56438	4169.8	39216	52780	41881	62915	67212	62566	64764	53600	52174	0	1	6	6	6	6	3	6	6	6	6	6	6	6	6	6	14754	17716	26333	28302	26903	37597	36501	24404	27606	34940	39498	30802	24118	31406	38037	24125	25079	29774	30653	26103	22425	29190	39424	31901	22414	0	195.59	26768	35855	34461	30508	2048.3	37267	29049	27318	32182	39623	39448	37337	29564	30632	0	0	16788	22734	23954	25930	2121.4	1949.8	23731	14563	30733	27590	23119	27427	24036	21542	0	1	3	3	3	3	0	3	3	3	3	3	3	3	3	3	0	0	3	3	3	3	3	3	3	3	3	3	3	3	3	3	12.5	12.5	492220000	0	0	6				701	3523;38811;86262	True;True;True	3838;42853;96630	13749;13750;148225;148226;331217;331218;331219;331220;331221	10130;109173;241966;241967;241968;241969	10130;109173;241968
Q80YA3	Q80YA3	6	6	6	Phospholipase DDHD1	Ddhd1	sp|Q80YA3|DDHD1_MOUSE Phospholipase DDHD1 OS=Mus musculus OX=10090 GN=Ddhd1 PE=1 SV=1	1	6	6	6	6	5	6	5	6	5	12.1	12.1	12.1	61.822	547	547	14.2						2	2	2	1					3		8	4	6							0	42.818	By MS/MS	By MS/MS	77.687	173.1	343580	498650	566320	521650	6382.9	356820	373360	297670	440610	690870	546870	489250	421940	509450	810.87	1391.4	326750	471100	551570	526940	41235	366690	366360	311930	449630	682570	547130	508380	407010	487790	1	1	16	16	16	16	8	10	16	16	16	16	16	16	16	16	122170	119540	175500	224040	223200	354470	266050	246510	262220	319810	428650	157850	191050	282760	307590	148220	158190	225140	263750	234040	196020	287610	350860	298580	210870	624.1	707.38	212440	290680	313290	296040	21953	350110	221420	190540	288000	422100	350700	278820	254560	285580	186.77	683.99	114300	180420	238280	230900	19282	16580	144940	121390	161630	260470	196430	229560	152450	202210	1	0	8	8	8	8	5	8	8	8	8	8	8	8	8	8	0	1	8	8	8	8	3	2	8	8	8	8	8	8	8	8	12.1	10.8	2962700000	0	0	16				4240	8722;29856;33732;49599;75474;86635	True;True;True;True;True;True	9673;9674;32827;32828;37139;54743;84639;97046	35090;35091;35092;35093;35094;35095;35096;35097;35098;35099;112186;112187;112188;112189;112190;126955;126956;126957;189164;189165;189166;290685;290686;290687;290688;332741;332742;332743	25835;25836;25837;25838;25839;82711;82712;82713;93503;93504;139134;212810;212811;212812;243073;243074	25839;82711;93504;139134;212811;243073	6077	407
Q80Y98	Q80Y98	13	13	13	Phospholipase DDHD2	Ddhd2	sp|Q80Y98|DDHD2_MOUSE Phospholipase DDHD2 OS=Mus musculus OX=10090 GN=Ddhd2 PE=1 SV=3	1	13	13	13	12	10	12	10	12	10	25.2	25.2	25.2	79.576	699	699	11.4	1	3	5	1				2	1				7	8	1		2	4	3						0	59.069	By MS/MS	By MS/MS	253.8	219.38	409700	573410	631150	574580	4159	344080	518280	349210	515310	753400	582590	636980	539640	551790	889.19	816.86	389080	541180	616310	580820	44387	357840	504640	361370	526740	748220	588170	652980	518740	529940	2	1	26	26	26	26	14	18	26	26	26	26	26	26	26	26	177140	173540	172070	236160	367360	343290	269620	323930	357580	307220	395820	253610	272900	261710	300510	262770	277240	255510	262390	297190	300210	277390	282380	278080	273710	687.71	621.93	223570	283940	302280	285790	22713	339050	249090	186050	266670	390850	285440	280440	252220	266290	201.48	194.93	165510	257240	314030	295030	21674	18790	255550	175320	260070	357380	302730	372540	266520	263650	1	1	14	14	14	14	9	14	14	14	14	14	14	14	14	14	1	0	12	12	12	12	5	4	12	12	12	12	12	12	12	12	21.3	20.2	6585100000	0	0	26				4239	7810;20965;28007;35524;43351;53747;60478;75180;80498;80499;87986;95342;95545	True;True;True;True;True;True;True;True;True;True;True;True;True	8699;23025;30787;39186;47843;59372;67979;84324;90256;90257;98520;98521;106676;106917	31846;31847;31848;78857;104767;104768;104769;104770;135214;135215;135216;165790;165791;165792;165793;165794;165795;205093;236375;236376;236377;289491;289492;289493;309382;309383;309384;309385;309386;337745;337746;337747;366756;366757;367782;367783;367784;367785	23432;23433;58145;77246;77247;99565;99566;122079;122080;122081;122082;122083;150655;172844;172845;211928;211929;226181;226182;246886;246887;246888;268335;268336;269066;269067	23433;58145;77247;99565;122079;150655;172844;211928;226181;226182;246886;268336;269067	6075;6076	427;500
A2ADY9	A2ADY9	17	17	17	Protein DDI1 homolog 2	Ddi2	sp|A2ADY9|DDI2_MOUSE Protein DDI1 homolog 2 OS=Mus musculus OX=10090 GN=Ddi2 PE=1 SV=1	1	17	17	17	12	14	12	14	12	14	51.9	51.9	51.9	44.59	399	399	11.2	3	2	5	1	3	1	1	1	1	5	2	2	1	2		2	2		1	2	1	1	1	4	0	315.57	By MS/MS	By MS/MS	28.82	717.95	470320	623860	670680	638800	2519.1	318110	523310	440210	551740	741730	668460	632140	586910	589930	448.19	1620.3	445950	588790	656990	643450	43736	336270	510620	445360	564570	740310	672320	649830	564720	565830	1	4	35	35	35	35	14	19	35	35	34	35	35	35	35	35	247180	233400	193030	236920	349510	317590	282630	356360	375600	314320	366140	281200	313880	270540	309980	285610	336390	237700	250520	335820	367940	302980	300520	270060	319880	448.19	1169	224350	292990	308930	309760	21055	316950	232660	203960	274980	363750	302260	291730	241290	258920	0	451.32	221600	295800	348060	333690	22680	19313	277960	241400	289590	376560	370060	358100	323430	306910	1	3	16	16	16	16	8	16	16	16	16	16	16	16	16	16	0	1	19	19	19	19	6	3	19	19	18	19	19	19	19	19	41.6	45.4	16457000000	0	0	35				33	13822;17892;17893;21215;35426;44641;47391;49212;49213;59681;63100;66309;75757;75758;85037;91407;94249	True;True;True;True;True;True;True;True;True;True;True;True;True;True;True;True;True	15266;19726;19727;23366;39075;49339;52366;54326;54327;66767;71117;74643;84961;84962;95280;95281;102293;105472	54496;68739;68740;68741;68742;68743;79831;79832;79833;134866;134867;170778;181502;181503;181504;181505;181506;181507;181508;187564;187565;187566;187567;231426;231427;247313;247314;258470;258471;258472;291969;291970;291971;291972;291973;326501;326502;326503;326504;326505;326506;351343;362726;362727	40086;50585;50586;50587;50588;50589;58854;58855;99318;125676;133370;133371;133372;133373;137905;137906;137907;169367;169368;180851;180852;189010;189011;189012;213733;213734;213735;238636;238637;238638;238639;257049;257050;265398;265399	40086;50585;50588;58854;99318;125676;133371;137905;137907;169367;180852;189012;213733;213735;238638;257050;265399	21	125
Q80TS7	Q80TS7	11	11	11	Dendrin	Ddn	sp|Q80TS7|DEND_MOUSE Dendrin OS=Mus musculus OX=10090 GN=Ddn PE=1 SV=3	1	11	11	11	7	8	7	8	7	8	22.1	22.1	22.1	76.406	710	710	12.6			1		1	3	1		4			1					2		1			1	2	1	0	323.31	By MS/MS	By MS/MS	156.62	0	277190	324840	367240	329640	7406.4	156990	279010	256390	287550	407330	354690	368030	298570	328150	399.19	485.61	262510	306490	361130	332100	31472	169150	272390	257630	294710	407680	356040	376990	287510	314990	2	0	15	14	15	14	7	9	14	14	15	14	15	15	14	15	163580	138210	92809	138980	213960	156300	154070	203730	217950	163500	189380	169280	190780	118270	134070	154270	163940	124740	134640	175750	212760	153890	141930	155380	172770	0	308.29	131350	127040	161710	155770	12732	156160	121350	98560	121460	188180	143230	159120	129370	148840	399.19	177.31	131160	179450	199420	176330	18740	12992	151040	159070	173250	219490	212810	217860	158140	166140	0	0	6	6	6	6	3	6	6	6	6	6	6	6	6	6	2	0	9	8	9	8	4	3	8	8	9	8	9	9	8	9	14.1	15.8	1992100000	0	0	16				4084	1154;8321;18790;19649;53142;59517;78744;84845;85873;91129;91195	True;True;True;True;True;True;True;True;True;True;True	1254;9253;20682;21615;58610;66512;88330;95079;96182;101993;102063	4298;4299;33591;71711;71712;71713;71714;74819;74820;202265;230515;302981;325858;325859;329550;350090;350091;350375	3099;3100;24752;52783;52784;55132;55133;148695;168711;221641;238193;238194;240788;256097;256309;256310	3099;24752;52783;55132;148695;168711;221641;238194;240788;256097;256309
Q922Z0	Q922Z0	1	1	1	D-aspartate oxidase	Ddo	sp|Q922Z0|OXDD_MOUSE D-aspartate oxidase OS=Mus musculus OX=10090 GN=Ddo PE=1 SV=1	1	1	1	1	1	0	1	0	1	0	2.6	2.6	2.6	37.546	341	341	17																	1								0.0066497	2.2155	By MS/MS		0	0	7843.8	15490	8762.4	9091.1	0	8789.1	7837.4	7375.5	9892.3	10150	9618.4	9405.6	9150.2	7413.8	0	0	7406.9	14541	8687.1	9662.9	543.56	8869.7	7699.3	7555.8	9970.5	10201	9756	9583.8	8791.9	7133	0	0	1	1	1	1	0	1	1	1	1	1	1	1	1	1	0	0	7375.5	7843.8	0	8789.1	9405.6	0	0	8762.4	10150	0	0	9892.3	15490	0	0	7837.4	9150.2	0	0	9091.1	9618.4	7413.8	0	0	0	7406.9	14541	8687.1	9662.9	543.56	8869.7	7699.3	7555.8	9970.5	10201	9756	9583.8	8791.9	7133	0	0	0	0	0	0	0	0	0	0	0	0	0	0	0	0	0	0	1	1	1	1	0	1	1	1	1	1	1	1	1	1	0	0	0	0	0	0	0	0	0	0	0	0	0	0	0	0	2.6	0	32011000	0	0	1				6302	7649	TRUE	8519	31272	23023	23023
O54734	O54734	4	4	4	Dolichyl-diphosphooligosaccharide--protein glycosyltransferase 48 kDa subunit	Ddost	sp|O54734|OST48_MOUSE Dolichyl-diphosphooligosaccharide--protein glycosyltransferase 48 kDa subunit OS=Mus musculus OX=10090 GN=Ddost PE=1 SV=2	1	4	4	4	2	3	2	3	2	3	9.1	9.1	9.1	49.027	441	441	11.4									1	1		1	2												0	7.7336	By MS/MS	By MS/MS	211.81	0	169190	222830	186220	190200	987.89	113260	192220	148260	193660	226030	195850	214330	191680	197880	1058.5	0	159740	209840	184860	194320	15036	119160	187230	149720	196930	226800	198730	219560	184080	189830	1	0	5	5	5	5	3	3	5	5	5	5	5	5	5	5	85808	81992	62449	87202	112080	112820	102250	93747	101070	92475	124950	106940	105910	86714	116930	108920	98208	83300	93468	97920	102180	92281	93667	101250	96629	695.48	0	82300	110210	91976	96098	6681.9	111650	81231	66573	88336	124220	94957	105500	89736	97023	363.03	0	77444	99627	92880	98225	8353.8	7510	106000	83147	108590	102580	103770	114060	94346	92808	1	0	2	2	2	2	1	2	2	2	2	2	2	2	2	2	0	0	3	3	3	3	2	1	3	3	3	3	3	3	3	3	4.8	6.8	579230000	0	0	5				525	16286;63608;84398;95069	True;True;True;True	17991;71659;94532;106378	63088;248928;324022;324023;365578	46315;182012;236888;236889;267473	46315;182012;236888;267473
Q03146	Q03146	3	3	3	Epithelial discoidin domain-containing receptor 1	Ddr1	sp|Q03146|DDR1_MOUSE Epithelial discoidin domain-containing receptor 1 OS=Mus musculus OX=10090 GN=Ddr1 PE=2 SV=2	1	3	3	3	2	3	2	3	2	3	5.5	5.5	5.5	101.16	911	911	4.2	1	1	1	1							1														0	8.2054	By MS/MS	By MS/MS	0	0	30715	38040	32346	26179	299.37	9252	21998	19622	33191	35002	30402	33764	26856	28293	0	0	28980	35709	32178	27063	1623.9	9923.7	21813	19697	33213	35008	30793	34440	25839	27189	0	0	6	6	6	6	1	3	6	6	6	6	6	6	6	6	15075	23841	4546.6	6873.4	25616	9200.7	8147.7	23584	24576	8762.4	10426	26927	26119	6264.8	11921	16278	19436	5720.1	7420.7	18107	24639	8072	5763.4	9021	19272	0	0	6504.8	11212	8633.1	8495.8	774.39	9123.8	5600.1	4922.3	6334.6	10332	5940.8	8462.3	7098.6	8629.4	0	0	22475	24497	23545	18567	849.49	799.94	16213	14775	26879	24676	24852	25978	18740	18560	0	0	2	2	2	2	1	2	2	2	2	2	2	2	2	2	0	0	4	4	4	4	0	1	4	4	4	4	4	4	4	4	4.3	5.5	397920000	0	0	6				2239	24923;32699;48816	True;True;True	27389;36018;53900	92504;92505;123053;186243;186244	68151;68152;68153;90621;136941;136942	68153;90621;136941
Q80WW9	Q80WW9	4	4	4	DDRGK domain-containing protein 1	Ddrgk1	sp|Q80WW9|DDRGK_MOUSE DDRGK domain-containing protein 1 OS=Mus musculus OX=10090 GN=Ddrgk1 PE=1 SV=2	1	4	4	4	4	3	4	3	4	3	28.3	28.3	28.3	35.977	315	315	17.4										1	1		1					3	3	1		2			0	85.222	By MS/MS	By MS/MS	456.83	317.49	104340	140710	112610	103370	850.99	53465	101740	82569	118050	117560	107900	110650	103410	101770	710.58	349.24	98512	132260	111880	106640	6804.7	56841	99599	82753	118990	118120	109680	113350	99348	97638	2	1	11	11	11	11	3	7	11	11	11	11	11	11	11	11	51916	58463	30654	45876	65144	52881	45502	58369	63871	54244	53686	73555	75255	44492	65458	57835	59728	43903	43681	56295	60632	47070	47264	45478	56295	494.92	0	43385	61606	53605	49275	2634.2	52578	42733	32387	45320	53563	47785	46919	41991	43571	215.66	349.24	55127	70655	58274	57364	4170.5	4263.2	56865	50366	73671	64557	61892	66435	57357	54067	1	0	6	6	6	6	2	6	6	6	6	6	6	6	6	6	1	1	5	5	5	5	1	1	5	5	5	5	5	5	5	5	28.3	22.2	5042800000	0	0	11				4190	29329;76552;87585;92667	True;True;True;True	32256;85844;98090;103739	110422;294977;294978;294979;294980;294981;294982;294983;336285;336286;356436;356437	81471;215906;215907;215908;215909;215910;215911;245779;245780;260705;260706	81471;215907;245779;260705
O35215	O35215	16	16	16	D-dopachrome decarboxylase	Ddt	sp|O35215|DOPD_MOUSE D-dopachrome decarboxylase OS=Mus musculus OX=10090 GN=Ddt PE=1 SV=3	1	16	16	16	16	13	16	13	16	13	100	100	100	13.077	118	118	11.9	5	2		2	1	3	11	13	4	2	6	8	17	19	6	20	7	2						3	0	323.31	By MS/MS	By MS/MS	1724.7	1433.2	1465500	1895800	2131400	1948800	22083	1284400	1680000	1260300	1796900	2347600	1942500	2047300	1793900	1821600	7091.8	3484.5	1390300	1790500	2086600	1969500	160960	1326800	1640900	1296900	1828400	2339800	1962800	2099000	1724500	1748600	14	7	79	78	80	78	40	60	80	78	79	79	79	79	79	78	566420	603540	693850	861990	1115600	1276000	931670	968660	1059200	1162700	1288400	812090	809280	984810	1086600	757850	861620	922110	932260	930360	901860	1018400	1040600	977850	843750	4073.2	2713.3	816570	1027000	1142200	1048600	90228	1260800	900690	738060	1001000	1278800	1050800	967790	896690	936150	3018.6	771.22	573680	763520	944390	920960	70733	66002	740210	558840	827390	1060900	911960	1131200	827810	812460	8	5	45	45	46	45	21	45	46	45	45	45	45	46	46	45	6	2	34	33	34	33	19	15	34	33	34	34	34	33	33	33	100	93.2	55437000000	0	0	83				419	24076;24077;24078;25352;25353;31933;38856;42700;47414;60074;64155;79546;82889;82890;82891;92930	True;True;True;True;True;True;True;True;True;True;True;True;True;True;True;True	26447;26448;26449;26450;27858;27859;35168;42898;47133;52392;67355;72269;72270;89199;92855;92856;92857;104034;104035;104036	89239;89240;89241;89242;89243;89244;89245;89246;89247;89248;89249;89250;89251;89252;89253;89254;89255;89256;89257;89258;89259;89260;89261;89262;89263;89264;89265;89266;89267;93989;93990;93991;93992;93993;93994;93995;93996;119984;119985;119986;119987;119988;148512;163374;181571;181572;181573;181574;181575;181576;181577;181578;181579;181580;181581;233614;233615;233616;250945;250946;250947;250948;250949;250950;250951;250952;250953;250954;250955;250956;305743;305744;305745;305746;305747;305748;305749;305750;305751;305752;305753;305754;305755;305756;305757;318126;318127;318128;318129;318130;318131;318132;318133;318134;318135;318136;318137;318138;318139;318140;318141;357378;357379;357380;357381;357382;357383;357384;357385;357386;357387;357388;357389;357390;357391;357392;357393;357394;357395;357396;357397;357398;357399;357400;357401;357402;357403;357404;357405;357406;357407	65793;65794;65795;65796;65797;65798;65799;65800;65801;65802;65803;65804;65805;65806;65807;65808;65809;69286;69287;69288;69289;69290;69291;69292;88390;88391;109393;120309;133417;133418;133419;133420;133421;170897;170898;183504;183505;183506;183507;183508;183509;183510;183511;183512;223616;223617;223618;223619;223620;223621;223622;223623;232701;232702;232703;232704;232705;232706;232707;232708;232709;232710;232711;232712;232713;261389;261390;261391;261392;261393;261394;261395;261396;261397;261398;261399;261400;261401;261402;261403;261404;261405;261406	65795;65804;65807;69287;69291;88390;109393;120309;133420;170897;183508;223616;232701;232708;232710;261402	503;504;505	46;50;115
Q91VR5	Q91VR5	44	44	44	ATP-dependent RNA helicase DDX1	Ddx1	sp|Q91VR5|DDX1_MOUSE ATP-dependent RNA helicase DDX1 OS=Mus musculus OX=10090 GN=Ddx1 PE=1 SV=1	1	44	44	44	38	29	38	29	38	29	68.1	68.1	68.1	82.499	740	740	11.3				3	5	8	17	4	4	6	8	23	33	20	1	4							1	3	0	323.31	By MS/MS	By MS/MS	1976.5	4095.7	2420900	3206000	3194500	3190700	26971	1835600	2818200	2130200	2937100	3809600	3271100	3246800	3016600	3033200	9203.7	9075.6	2292300	3025500	3141200	3225200	244640	1925700	2749300	2173800	2995200	3797800	3302800	3337700	2900000	2909200	13	20	96	97	97	97	47	72	96	97	96	97	97	96	96	97	1167700	1150400	962450	1270500	1761200	1826300	1485600	1566400	1657900	1628200	2151700	1486000	1514700	1451100	1691300	1468200	1567400	1350000	1449200	1597300	1630700	1593500	1640300	1545400	1487900	4026.7	7155.2	1202400	1598200	1603300	1636300	128080	1811200	1319000	1035200	1479100	2126300	1652800	1545000	1394200	1479700	5177	1920.4	1089900	1427300	1537900	1588900	116560	114570	1430300	1138600	1516100	1671600	1650000	1792700	1505800	1429600	6	16	49	50	50	50	25	50	49	50	49	50	50	49	49	50	7	4	47	47	47	47	22	22	47	47	47	47	47	47	47	47	64.2	55.7	53645000000	0	0	97				6019	535;4583;6157;6158;7489;7490;13868;14930;15547;15692;15693;17550;20608;22858;25122;25262;25387;28780;28881;28882;29386;30052;31163;34752;38059;47683;49742;54800;54801;58016;58900;59059;61739;78080;78081;81626;82410;82411;82423;83494;85905;89351;89352;96262	True;True;True;True;True;True;True;True;True;True;True;True;True;True;True;True;True;True;True;True;True;True;True;True;True;True;True;True;True;True;True;True;True;True;True;True;True;True;True;True;True;True;True;True	581;5010;5011;6762;6763;8352;8353;15319;16476;17196;17351;17352;19361;22644;25126;27609;27764;27898;31648;31757;31758;32316;33042;34333;38307;41950;52675;54897;60502;60503;64225;64226;65552;65553;65795;65796;69601;87612;87613;91489;92332;92333;92345;93534;96215;96216;100037;100038;100039;107716	2009;2010;2011;2012;2013;18307;18308;18309;18310;18311;18312;24667;24668;24669;24670;30748;30749;30750;54685;58117;58118;58119;60572;60973;60974;60975;60976;60977;67644;67645;67646;77710;85134;93190;93191;93192;93193;93194;93714;93715;94109;94110;94111;94112;107950;107951;108555;108556;108557;108558;108559;108560;110590;110591;110592;110593;112977;112978;112979;112980;117142;117143;132056;132057;132058;132059;132060;132061;145096;182425;182426;189730;189731;189732;189733;208508;208509;208510;208511;221810;221811;221812;221813;226511;226512;226513;226514;226515;226516;226517;226518;226519;227643;227644;227645;227646;227647;227648;227649;227650;242059;300660;300661;300662;300663;300664;300665;300666;300667;300668;300669;300670;300671;300672;300673;313451;316032;316033;316034;316070;320546;320547;329812;329813;329814;329815;329816;329817;329818;329819;329820;329821;329822;343074;343075;343076;343077;343078;343079;370596	1441;1442;1443;13605;13606;13607;18138;18139;18140;22601;22602;40215;42737;42738;42739;44482;44798;44799;44800;44801;44802;49736;49737;57299;62768;68702;68703;68704;69084;69085;69369;69370;69371;69372;79670;79671;80091;80092;80093;80094;81592;81593;81594;83282;83283;83284;86298;97237;97238;97239;97240;97241;106870;134054;139528;139529;153172;153173;153174;162659;162660;162661;162662;165976;165977;165978;165979;165980;165981;166775;166776;166777;166778;166779;176967;219989;219990;219991;219992;219993;219994;229204;231169;231170;231194;234453;240955;240956;240957;240958;250844;250845;250846;250847;250848;250849;271170	1443;13607;18138;18140;22601;22602;40215;42739;44482;44798;44802;49737;57299;62768;68702;69085;69369;79671;80092;80094;81592;83282;86298;97240;106870;134054;139528;153172;153174;162659;165978;166775;176967;219990;219992;229204;231169;231170;231194;234453;240957;250844;250849;271170	8009;8010;8011;8012;8013	93;152;387;506;612
Q501J6	Q501J6	45	32	32	Probable ATP-dependent RNA helicase DDX17	Ddx17	sp|Q501J6|DDX17_MOUSE Probable ATP-dependent RNA helicase DDX17 OS=Mus musculus OX=10090 GN=Ddx17 PE=1 SV=1	1	45	32	32	42	38	29	29	29	29	55.4	47.8	47.8	72.399	650	650	12.4	5	3	7	9	5	6	3	3	10	3	4	7	11	15	7	4	1		3	1	4	3	8	12	0	323.31	By MS/MS	By MS/MS	957.22	1598.7	1937700	2452600	2628100	2430200	25930	1278000	1973100	1684600	2388100	3145000	2694400	2538800	2191100	2338500	5207.1	4137	1835800	2313800	2580800	2454400	192560	1350500	1937300	1714500	2424400	3127800	2706400	2612700	2111400	2243400	7	9	95	95	95	95	43	68	95	95	95	95	95	95	95	95	1022400	1061300	662220	876490	1487400	1269300	1051400	1398700	1535100	1229400	1609900	1406200	1348600	981940	1104000	1128300	1240400	844880	950750	1280400	1424700	1149800	1269600	1061000	1277500	1786.5	2250.8	830880	1044800	1205400	1172500	90981	1260700	828490	715970	1004500	1586700	1267900	1094300	917680	1016400	3420.5	1886.1	1004900	1269000	1375300	1282000	101580	89730	1108800	998570	1419900	1541100	1438500	1518400	1193700	1227100	4	7	44	44	44	44	21	44	44	44	44	44	44	44	44	44	3	2	51	51	51	51	22	24	51	51	51	51	51	51	51	51	55.2	50.8	44234000000	0	0	96				2808	7544;11171;12639;12640;14131;15448;15449;16705;20169;20523;23915;27502;28603;29698;29700;32033;40250;43211;50471;50472;51566;51567;53396;56218;56219;59529;59530;66527;68443;69172;74077;78189;79099;79469;79470;79763;79764;83130;83702;83703;86032;86033;90647;94344;94345	False;True;True;True;True;True;True;True;True;True;True;False;True;False;True;False;False;False;True;True;False;False;True;True;True;False;False;True;False;True;True;True;True;False;False;True;True;True;True;True;True;True;True;True;True	8410;12361;13986;13987;15602;15603;17080;17081;17082;18438;22178;22555;26272;30231;31451;32652;32654;35285;44424;47693;55711;55712;56916;56917;58966;58967;62063;62064;66528;66529;66530;66531;74875;77019;77797;83115;87738;88722;89112;89113;89445;89446;93126;93759;93760;96362;96363;96364;96365;101460;105576;105577	30896;30897;45109;45110;45111;50333;50334;50335;50336;50337;50338;50339;50340;50341;50342;50343;50344;55659;55660;55661;55662;55663;55664;60189;60190;60191;60192;60193;60194;60195;64455;64456;76387;76388;77504;77505;77506;88637;88638;88639;103009;103010;103011;103012;103013;107371;111656;111657;111658;111659;111660;111661;111664;111665;111666;111667;120441;120442;120443;120444;120445;120446;120447;154139;154140;165405;165406;165407;165408;165409;192647;192648;192649;192650;192651;196556;196557;196558;196559;196560;196561;196562;196563;196564;196565;196566;196567;196568;196569;196570;196571;196572;196573;203720;203721;203722;203723;203724;203725;203726;203727;203728;203729;213809;213810;213811;213812;213813;213814;213815;213816;213817;213818;213819;213820;230575;230576;230577;230578;230579;230580;230581;230582;230583;230584;230585;230586;230587;230588;230589;230590;259084;259085;259086;265456;267933;267934;285166;285167;285168;285169;301067;304255;304256;305475;305476;305477;305478;305479;305480;305481;305482;305483;306627;306628;306629;306630;306631;306632;306633;306634;306635;306636;306637;319065;319066;319067;319068;319069;321288;321289;321290;321291;321292;321293;321294;321295;321296;321297;321298;321299;321300;321301;321302;330270;330271;330272;330273;330274;330275;330276;330277;330278;330279;330280;330281;330282;330283;330284;348224;363074;363075;363076;363077;363078	22710;22711;33146;33147;33148;33149;36983;36984;36985;36986;36987;40908;40909;40910;40911;40912;44186;44187;44188;44189;44190;47304;47305;56305;56306;57136;57137;57138;65355;65356;75940;75941;79226;82338;82339;82340;82341;82344;82345;82346;82347;88700;88701;88702;88703;88704;113612;113613;121807;121808;121809;121810;121811;141718;141719;141720;141721;141722;144548;144549;144550;144551;144552;144553;144554;149719;149720;149721;149722;149723;149724;149725;149726;156995;156996;156997;156998;156999;157000;157001;168753;168754;168755;168756;168757;168758;168759;168760;168761;168762;168763;189464;189465;194116;195936;208816;208817;220289;222544;222545;223425;223426;223427;223428;223429;223430;224215;224216;224217;224218;233385;233386;233387;234972;234973;234974;234975;234976;234977;234978;234979;234980;234981;241293;241294;241295;241296;241297;241298;241299;241300;241301;241302;241303;241304;254690;265648;265649;265650;265651;265652	22711;33148;36983;36987;40911;44186;44190;47304;56305;57136;65355;75940;79226;82341;82347;88704;113613;121807;141718;141721;144549;144550;149726;156998;156999;168762;168763;189464;194116;195936;208816;220289;222544;223427;223429;224217;224218;233385;234976;234980;241294;241303;254690;265649;265652	4214;4215;4216;4217;4218;4219	132;251;254;367;470;500
Q61655	Q61655	17	17	15	ATP-dependent RNA helicase DDX19A	Ddx19a	sp|Q61655|DD19A_MOUSE ATP-dependent RNA helicase DDX19A OS=Mus musculus OX=10090 GN=Ddx19a PE=1 SV=2	1	17	17	15	16	11	16	11	14	10	42.7	42.7	40.4	53.932	478	478	14.8	1			1	1		1	5	5	3	1	2	4	1				4	5	1	4	10			0	144.97	By MS/MS	By MS/MS	237.89	247.11	667630	956610	1215400	1038100	6600.6	724900	768760	550480	831540	1444300	1054600	1074000	822210	974310	1091.4	913.87	636360	904350	1179300	1046700	80369	741310	751370	583720	851820	1425600	1055100	1107500	792930	934970	2	2	41	43	42	42	16	29	40	42	42	42	43	43	41	42	223620	227360	326870	440270	546480	723630	527520	499150	601790	716270	842470	337820	365740	493720	590860	311000	342660	457760	479540	420910	448850	617230	605750	560670	413640	811.35	913.87	418570	559310	697900	630180	49136	715390	447390	358720	505000	829020	606770	551220	462320	536670	280.09	0	217790	345040	481400	416530	31233	25924	303990	225000	346820	596540	448290	556300	330600	398300	1	2	23	23	23	23	12	23	22	23	23	23	23	23	22	23	1	0	18	20	19	19	4	6	18	19	19	19	20	20	19	19	42.7	24.3	11796000000	0	0	43				3203	9337;15593;28894;29628;29629;35964;35965;39038;42964;43053;48044;48045;77171;77346;81051;85745;92552	True;True;True;True;True;True;True;True;True;True;True;True;True;True;True;True;True	10351;17244;31770;32576;32577;32578;32579;39660;39661;43090;47425;47522;53071;53072;86605;86816;90862;96032;103620	37518;37519;37520;37521;60677;108592;111413;111414;111415;111416;111417;111418;111419;111420;111421;111422;111423;111424;111425;111426;111427;136746;136747;136748;149015;164438;164702;164703;183769;183770;183771;183772;183773;183774;183775;183776;183777;297430;297431;298077;311414;311415;311416;311417;311418;329006;329007;329008;356002	27545;27546;27547;44569;80121;82162;82163;82164;82165;82166;82167;82168;82169;82170;100703;100704;100705;109767;121084;121271;121272;135058;135059;135060;135061;135062;135063;135064;135065;135066;135067;135068;217652;217653;218110;227647;227648;227649;227650;240402;240403;240404;260389	27546;44569;80121;82166;82169;100704;100705;109767;121084;121271;135058;135067;217653;218110;227647;240402;260389	4709;4710	441;448
Q9JJY4	Q9JJY4	7	7	7	Probable ATP-dependent RNA helicase DDX20	Ddx20	sp|Q9JJY4|DDX20_MOUSE Probable ATP-dependent RNA helicase DDX20 OS=Mus musculus OX=10090 GN=Ddx20 PE=1 SV=2	1	7	7	7	3	6	3	6	3	6	12.8	12.8	12.8	91.709	825	825	9.73		1	2		1	2						1				3						1			0	31.328	By MS/MS	By MS/MS	0	171.21	106610	147420	152890	137310	703.79	93752	121020	92435	122740	188850	144730	152730	117750	138330	409.63	252.04	101090	139040	149760	139700	11107	96276	117970	95490	125570	187520	145250	157060	113470	132750	0	1	8	8	8	8	5	5	8	8	8	8	8	8	8	8	42318	37945	50118	68662	69609	92775	83122	64722	73958	88171	114890	50577	55091	72160	92334	52135	49375	68888	68380	55105	59537	82202	85192	84260	54068	409.63	0	64979	87157	86808	84698	6505.9	92116	67232	53879	73744	113610	85454	86202	65907	80710	0	252.04	36113	51887	62956	55001	4601	4160.4	50737	41611	51824	73917	59799	70856	47559	52036	0	0	2	2	2	2	2	2	2	2	2	2	2	2	2	2	0	1	6	6	6	6	3	3	6	6	6	6	6	6	6	6	3.5	11.3	828800000	0	0	8				7776	29;156;526;51490;74619;81197;82459	True;True;True;True;True;True;True	28;166;570;56835;83711;91021;92383	62;588;589;1983;196321;196322;196323;287295;311910;311911;316181	40;419;1422;144377;144378;210383;228019;231282	40;419;1422;144378;210383;228019;231282
Q9JIK5	Q9JIK5	5	5	5	Nucleolar RNA helicase 2	Ddx21	sp|Q9JIK5|DDX21_MOUSE Nucleolar RNA helicase 2 OS=Mus musculus OX=10090 GN=Ddx21 PE=1 SV=3	1	5	5	5	4	3	4	3	4	3	6.8	6.8	6.8	93.55	851	851	15					1					1	1			6									2	1	0	10.764	By MS/MS	By MS/MS	0	0	73954	105680	83960	90041	662.87	65228	85233	64075	94294	118420	93473	100230	94313	93266	0	0	69854	99555	83198	92245	6695	66593	83316	65884	95514	117960	95011	103040	90532	89460	0	0	8	8	8	8	6	5	8	8	8	8	8	8	8	8	28174	32170	35901	41783	42108	65186	58123	30046	40340	53914	78076	42325	42565	51969	63115	34110	39643	51123	54669	32579	29922	57462	63551	57491	35775	0	0	39550	59598	53082	59126	4643.7	64720	49847	38438	53268	77317	63858	60153	52622	55090	0	0	30305	39957	30116	33119	2051.3	1873.3	33469	27446	42246	40640	31153	42888	37910	34369	0	0	4	4	4	4	4	4	4	4	4	4	4	4	4	4	0	0	4	4	4	4	2	1	4	4	4	4	4	4	4	4	5.2	4.1	1110300000	0	0	8				7723	29276;32199;36707;74054;81846	True;True;True;True;True	32197;35476;40467;83088;91729	110272;121199;121200;121201;121202;121203;121204;139891;285066;314203;314204;314205	81364;89299;89300;89301;103044;208750;229760;229761	81364;89299;103044;208750;229760
Q9ESV0	Q9ESV0	2	2	2	ATP-dependent RNA helicase DDX24	Ddx24	sp|Q9ESV0|DDX24_MOUSE ATP-dependent RNA helicase DDX24 OS=Mus musculus OX=10090 GN=Ddx24 PE=1 SV=2	1	2	2	2	0	2	0	2	0	2	4.6	4.6	4.6	96.428	857	857	13.3											2							1							0.00014049	6.9847		By MS/MS	0	0	59137	69953	41456	47292	0	0	45915	60995	65387	50481	50679	51732	55279	47544	0	0	55535	65592	42457	48596	2594.6	3354.9	45344	58514	65173	51740	52065	52887	53000	45612	0	0	2	2	2	2	0	0	2	2	2	2	2	2	2	2	60995	59137	0	0	51732	0	0	41456	50481	0	0	65387	69953	0	0	45915	55279	0	0	47292	50679	0	0	0	47544	0	0	0	0	0	0	0	0	0	0	0	0	0	0	0	0	0	0	55535	65592	42457	48596	2594.6	3354.9	45344	58514	65173	51740	52065	52887	53000	45612	0	0	0	0	0	0	0	0	0	0	0	0	0	0	0	0	0	0	2	2	2	2	0	0	2	2	2	2	2	2	2	2	0	4.6	238110000	0	0	2				7657	6644;57111	True;True	7307;63041	26569;217342;217343	19534;159532	19534;159532
Q9QY15	Q9QY15	6	4	4	ATP-dependent RNA helicase DDX25	Ddx25	sp|Q9QY15|DDX25_MOUSE ATP-dependent RNA helicase DDX25 OS=Mus musculus OX=10090 GN=Ddx25 PE=1 SV=2	1	6	4	4	4	4	2	3	2	3	15.5	11.2	11.2	54.876	484	484	10.8	1	3	2										1			2							1	2	0	52.368	By MS/MS	By MS/MS	0	128.95	45134	55598	57979	54721	127.09	31729	52623	34062	48331	64748	56685	56693	50502	51978	0	179.61	42715	52464	57073	55352	3868.4	33014	51079	34954	49626	64520	57096	58188	48579	49870	0	1	7	7	7	7	2	4	7	7	7	7	7	7	7	7	16145	17496	17917	27637	27440	31533	29253	27589	28416	30390	36332	22732	23711	25599	31887	24059	21816	28564	28686	26138	25101	28583	31584	29762	22216	0	179.61	26092	30109	30162	29421	2171.3	31363	27707	19078	26378	36098	31801	30235	27584	28506	0	0	16623	22356	26911	25931	1697.1	1651.8	23372	15876	23249	28422	25295	27953	20995	21363	0	1	3	3	3	3	1	3	3	3	3	3	3	3	3	3	0	0	4	4	4	4	1	1	4	4	4	4	4	4	4	4	13	9.9	2082300000	0	0	7				7947	15593;23637;29595;39004;66615;81051	False;True;True;True;True;False	17244;25975;32541;43055;43056;74971;90862	60677;87708;87709;87710;111236;148909;148910;148911;148912;148913;148914;259370;259371;311414;311415;311416;311417;311418	44569;64658;82038;109677;109678;109679;109680;189676;227647;227648;227649;227650	44569;64658;82038;109678;189676;227647	10265;10266	201;476
Q921N6	Q921N6	1	1	1	Probable ATP-dependent RNA helicase DDX27	Ddx27	sp|Q921N6|DDX27_MOUSE Probable ATP-dependent RNA helicase DDX27 OS=Mus musculus OX=10090 GN=Ddx27 PE=1 SV=3	1	1	1	1	1	0	1	0	1	0	1.4	1.4	1.4	85.938	760	760	24																								1	0.0040407	2.5131	By MS/MS		0	93.745	15353	19683	21372	18211	0	20244	13664	9881.4	16513	24145	18941	17446	13775	21249	0	225.98	14550	18596	20954	18709	1182.4	20086	13402	10744	16771	23865	18947	18255	13304	20300	0	1	1	1	1	1	0	1	1	1	1	1	1	1	1	1	0	0	9881.4	15353	0	20244	17446	0	0	21372	24145	0	0	16513	19683	0	0	13664	13775	0	0	18211	18941	21249	0	0	225.98	14550	18596	20954	18709	1182.4	20086	13402	10744	16771	23865	18947	18255	13304	20300	0	0	0	0	0	0	0	0	0	0	0	0	0	0	0	0	0	1	1	1	1	1	0	1	1	1	1	1	1	1	1	1	0	0	0	0	0	0	0	0	0	0	0	0	0	0	0	0	1.4	0	36298000	0	0	1				6258	29312	TRUE	32236	110387	81445	81445
Q9CWT6	Q9CWT6	5	5	4	Probable ATP-dependent RNA helicase DDX28	Ddx28	sp|Q9CWT6|DDX28_MOUSE Probable ATP-dependent RNA helicase DDX28 OS=Mus musculus OX=10090 GN=Ddx28 PE=2 SV=2	1	5	5	4	4	2	4	2	4	2	10.6	10.6	9.1	59.514	540	540	11.1	1			1						1	4						1							1	0	9.8934	By MS/MS	By MS/MS	0	116.15	66863	95124	89251	85906	338.55	75576	68909	45574	71844	115790	80781	75862	64788	79599	0	179.49	63322	89741	87690	87954	5745.6	76108	67200	48897	73264	114060	81122	79083	62447	76206	0	1	6	6	6	6	2	5	6	6	6	6	6	6	6	6	8767.2	9466.3	36807	57397	11673	75456	64189	13711	12450	75540	103340	13297	11759	58548	83365	11885	10967	57024	53821	10005	13860	75901	66921	68923	10677	0	179.49	54344	78689	74270	77859	4909.9	75304	55584	40350	59782	101550	67184	67126	51873	65963	0	0	8978.2	11052	13420	10095	835.75	804.47	11616	8547.6	13482	12505	13937	11957	10574	10244	0	1	4	4	4	4	2	4	4	4	4	4	4	4	4	4	0	0	2	2	2	2	0	1	2	2	2	2	2	2	2	2	9.1	5.4	345900000	0	0	6				6872	57597;64910;84335;90989;92252	True;True;True;True;True	73105;94468;101835;103289	253792;253793;323776;349531;349532;349533;349534;349535;354861	185615;185616;236706;255697;255698;259557	185615;236706;255697;259557
Q9Z1N5;Q8VDW0	Q9Z1N5	23;9	23;9	23;9	Spliceosome RNA helicase Ddx39b	Ddx39b	sp|Q9Z1N5|DX39B_MOUSE Spliceosome RNA helicase Ddx39b OS=Mus musculus OX=10090 GN=Ddx39b PE=1 SV=1	2	23	23	23	20	17	20	17	20	17	55.6	55.6	55.6	49.035	428	428;427	12.6	1	2	4	7	2	2	1	3		2	10	4	2	15	4	8	12	11	2	1	1				0	323.31	By MS/MS	By MS/MS	1870.7	3141.9	1233400	1913000	2117200	1970500	26308	1117400	1551900	1110200	1718200	2864400	2077100	2313600	1789800	1996100	6130.4	5485.6	1174200	1806200	2059000	1987200	159800	1165500	1518400	1161300	1755100	2833500	2087600	2374600	1722700	1917200	8	12	67	67	67	67	29	50	67	67	67	67	67	67	67	67	644760	673410	465420	560010	1484900	1103700	828630	1225800	1522500	891370	1342000	977680	1085100	740500	827960	903980	1018300	647880	771470	1159100	1113100	811470	963960	827020	1169100	3491.6	3692.2	532320	783610	869530	835050	73261	1083600	635120	517300	758350	1318000	964670	863890	743610	792390	2638.8	1793.4	641860	1022600	1189500	1152100	86536	81891	883290	644050	996790	1515400	1122900	1510700	979090	1124900	5	7	38	38	38	38	22	38	38	38	38	38	38	38	38	38	3	5	29	29	29	29	7	12	29	29	29	29	29	29	29	29	52.8	43	61081000000	0	0	68				8331	2689;11637;16516;20132;20133;24364;24365;26021;29605;29606;31656;31657;33067;38169;38406;61317;62315;68732;68733;69391;87539;91735;97264	True;True;True;True;True;True;True;True;True;True;True;True;True;True;True;True;True;True;True;True;True;True;True	2937;12878;18235;22135;22136;26771;26772;28620;32551;32552;34873;34874;36416;36417;42079;42339;69155;70220;77329;77330;77331;78029;98043;102720;102721;108842	10352;46696;46697;46698;46699;46700;63822;63823;76240;76241;76242;76243;90453;90454;90455;96702;111262;111263;111264;111265;111266;111267;119011;119012;119013;119014;119015;119016;119017;119018;119019;124370;124371;124372;124373;145562;146373;146374;146375;146376;146377;146378;146379;146380;146381;146382;146383;146384;146385;146386;146387;146388;240816;244042;244043;266551;266552;266553;266554;266555;266556;266557;266558;266559;266560;266561;266562;266563;266564;266565;266566;266567;266568;266569;266570;266571;266572;268639;268640;336043;336044;336045;352972;352973;352974;352975;352976;352977;374410;374411;374412;374413;374414;374415	7477;34313;34314;34315;46838;56182;56183;56184;56185;56186;66649;66650;66651;71220;82055;82056;82057;82058;82059;87649;87650;87651;87652;87653;87654;87655;91580;91581;91582;107183;107839;107840;107841;107842;107843;107844;107845;107846;107847;107848;107849;107850;107851;107852;107853;107854;176043;178527;194933;194934;194935;194936;194937;194938;194939;194940;194941;194942;196485;196486;245538;245539;258190;258191;258192;273891;273892;273893	7477;34313;46838;56182;56186;66650;66651;71220;82055;82057;87649;87654;91580;107183;107850;176043;178527;194933;194937;196485;245539;258191;273893	10877;10878;10879;10880	201;225;226;364
Q62167;P16381	Q62167;P16381	34;24	12;2	11;2	ATP-dependent RNA helicase DDX3X;Putative ATP-dependent RNA helicase Pl10	Ddx3x;D1Pas1	sp|Q62167|DDX3X_MOUSE ATP-dependent RNA helicase DDX3X OS=Mus musculus OX=10090 GN=Ddx3x PE=1 SV=3;sp|P16381|DDX3L_MOUSE Putative ATP-dependent RNA helicase Pl10 OS=Mus musculus OX=10090 GN=D1Pas1 PE=1 SV=1	2	34	12	11	29	28	10	8	10	8	50.5	28.5	28.5	73.101	662	662;660	10.9	1	2	1	8	2	1					3	5	2			4	2					1		4	0	229.96	By MS/MS	By MS/MS	234.29	115.32	560400	768720	765120	688720	7226	363010	571650	505990	698670	940990	805830	782250	671430	711510	1563.4	867.22	530970	724160	751130	700160	56888	383790	561560	513940	709830	936610	809700	803870	646670	682740	2	2	24	25	24	25	10	15	24	24	24	25	25	24	24	24	302530	304180	203460	256230	464890	362630	317360	411380	470620	353740	470370	405500	412100	293170	356620	316020	377250	255620	294180	338910	423410	349800	382420	338280	373230	905.75	389.26	242830	337010	347180	357460	29936	361720	250670	218200	300170	464330	382160	330710	283780	323780	657.6	477.97	288140	387150	403950	342700	26952	22074	310890	295740	409660	472280	427530	473170	362890	358960	1	1	12	13	12	13	5	13	12	12	12	13	13	12	12	12	1	1	12	12	12	12	5	2	12	12	12	12	12	12	12	12	50.5	48.3	10006000000	0	0	25				3268	14530;15037;15099;15100;15781;18032;20180;27360;27657;28062;29391;29392;29670;29671;31120;31121;34569;36500;36501;40318;42298;45083;59529;68984;69301;74108;74666;74667;81047;89280;92385;94302;96896;96897	False;False;False;True;False;False;False;False;True;True;False;False;False;False;True;True;False;False;False;False;True;False;False;False;False;True;True;True;True;False;True;True;False;False	16054;16588;16652;16653;16654;17447;19874;22189;30083;30397;30853;32324;32325;32621;32622;34285;34286;38097;40246;40247;44503;46699;49821;66528;66529;66530;77601;77933;83150;83761;90858;99962;103433;105531;108407;108408;108409	56875;56876;56877;58459;58460;58461;58462;58463;58641;58642;58643;58644;58645;58646;58647;58648;58649;58650;58651;61331;61332;69146;76434;76435;76436;76437;76438;102566;102567;103584;105224;105225;105226;105227;105228;105229;105230;110614;110615;110616;110617;110618;111569;111570;111571;111572;111573;111574;111575;111576;111577;111578;111579;111580;111581;117016;117017;117018;117019;117020;131223;131224;131225;131226;139148;139149;139150;139151;139152;154421;154422;154423;154424;154425;161966;161967;172216;172217;172218;172219;172220;172221;230575;230576;230577;230578;230579;230580;230581;230582;230583;230584;230585;230586;230587;230588;267341;268313;268314;285284;285285;285286;285287;285288;285289;287467;287468;311408;342805;342806;342807;342808;342809;355328;355329;355330;355331;355332;355333;355334;362933;362934;362935;372937;372938;372939;372940;372941;372942;372943;372944;372945	41827;42983;42984;42985;42986;43115;43116;43117;43118;43119;43120;45035;45036;50883;56348;56349;75602;75603;76354;77681;77682;77683;77684;77685;77686;81613;81614;81615;81616;81617;82273;82274;82275;82276;82277;82278;82279;82280;86207;86208;86209;86210;86211;96656;96657;96658;102521;102522;102523;113807;113808;119280;119281;126736;126737;168753;168754;168755;168756;168757;168758;168759;168760;168761;168762;195495;196234;196235;208903;208904;208905;210505;227642;250666;250667;259904;259905;259906;265541;265542;272868;272869;272870;272871;272872;272873	41827;42985;43119;43120;45035;50883;56349;75603;76354;77681;81614;81617;82273;82276;86207;86211;96657;102522;102523;113808;119280;126736;168762;195495;196234;208904;210505;227642;250666;259905;265541;272870;272872	4820;4821;4822;4829	221;352;355;370
Q62095;Q61496	Q62095	37;2	36;2	14;0	ATP-dependent RNA helicase DDX3Y	Ddx3y	sp|Q62095|DDX3Y_MOUSE ATP-dependent RNA helicase DDX3Y OS=Mus musculus OX=10090 GN=Ddx3y PE=1 SV=2	2	37	36	14	29	33	28	32	10	12	48.8	48.8	26.4	73.427	658	658;702	10.1	3	5	3	7	7	14	11	12	4	3	8	5	3	1		8					4	4	2	7	0	323.31	By MS/MS	By MS/MS	726.59	169.8	1365300	2045300	2208300	1951300	14263	986520	1575900	1221000	1774600	2729300	2106300	2244800	1748400	1957900	3321.3	1824.3	1297800	1928300	2152000	1974500	145970	1043800	1542000	1256400	1810000	2706800	2114900	2303800	1684000	1880200	7	3	74	75	75	75	25	47	74	74	74	75	75	74	74	75	782440	765850	438540	599420	1455100	979210	789730	1292800	1517200	915560	1212100	1078500	1184400	696160	860920	934760	1040400	641100	708020	1124000	1210300	827290	896010	800540	1157400	706.73	1056.7	569140	813760	894290	849140	61485	967710	626560	483650	713640	1192500	896530	822140	682630	766830	2614.6	767.61	728700	1114500	1257700	1125400	84489	76068	915470	772730	1096300	1514300	1218400	1481600	1001400	1113400	2	1	35	35	35	35	14	35	35	35	35	35	35	35	35	35	5	2	39	40	40	40	11	12	39	39	39	40	40	39	39	40	38.4	43.3	36840000000	0	0	75				3260	14530;15037;15099;15781;18032;20180;23667;23668;27360;29391;29392;29497;29670;29671;34569;36500;36501;40318;45083;59529;62698;68262;68984;69301;78105;78324;78566;78567;81048;89280;89281;92384;93934;94944;95175;96896;96897	True;True;True;True;True;True;True;True;True;True;True;True;True;True;True;True;True;True;True;False;True;True;True;True;True;True;True;True;True;True;True;True;True;True;True;True;True	16054;16588;16652;16653;17447;19874;22189;26010;26011;30083;32324;32325;32440;32621;32622;38097;40246;40247;44503;49821;66528;66529;66530;70639;76823;77601;77933;87638;87884;88137;88138;90859;99962;99963;103432;105137;106246;106492;108407;108408;108409	56875;56876;56877;58459;58460;58461;58462;58463;58641;58642;58643;58644;58645;58646;58647;58648;58649;61331;61332;69146;76434;76435;76436;76437;76438;87884;87885;87886;87887;87888;87889;87890;102566;102567;110614;110615;110616;110617;110618;110966;111569;111570;111571;111572;111573;111574;111575;111576;111577;111578;111579;111580;111581;131223;131224;131225;131226;139148;139149;139150;139151;139152;154421;154422;154423;154424;154425;172216;172217;172218;172219;172220;172221;230575;230576;230577;230578;230579;230580;230581;230582;230583;230584;230585;230586;230587;230588;245822;264875;267341;268313;268314;300748;300749;301491;302340;302341;302342;311409;342805;342806;342807;342808;342809;342810;342811;355325;355326;355327;361639;361640;361641;365187;366019;366020;366021;372937;372938;372939;372940;372941;372942;372943;372944;372945	41827;42983;42984;42985;42986;43115;43116;43117;43118;43119;45035;45036;50883;56348;56349;64783;64784;64785;64786;75602;75603;81613;81614;81615;81616;81617;81847;82273;82274;82275;82276;82277;82278;82279;82280;96656;96657;96658;102521;102522;102523;113807;113808;126736;126737;168753;168754;168755;168756;168757;168758;168759;168760;168761;168762;179772;193686;195495;196234;196235;220046;220047;221187;221188;221189;227643;250666;250667;250668;250669;259901;259902;259903;264544;264545;264546;267180;267812;267813;272868;272869;272870;272871;272872;272873	41827;42985;43119;45035;50883;56349;64784;64786;75603;81614;81617;81847;82273;82276;96657;102522;102523;113808;126736;168762;179772;193686;195495;196234;220046;221187;221189;227643;250666;250668;259902;264544;267180;267812;272870;272872	4819;4820;4821;4822	220;351;354;369
Q91VN6	Q91VN6	3	3	3	Probable ATP-dependent RNA helicase DDX41	Ddx41	sp|Q91VN6|DDX41_MOUSE Probable ATP-dependent RNA helicase DDX41 OS=Mus musculus OX=10090 GN=Ddx41 PE=1 SV=2	1	3	3	3	2	1	2	1	2	1	4.8	4.8	4.8	69.819	622	622	15.2											1					1	2								0	11.077	By MS/MS	By MS/MS	0	0	25546	42563	43813	37676	347.22	11789	29364	23536	41942	54845	44889	47567	42092	38889	0	0	24317	40062	42610	38158	3308.9	13537	29071	23974	42306	54424	45384	48618	40454	37390	0	0	2	2	2	2	2	1	2	2	2	2	2	2	2	2	17837	17684	5698.4	7862.8	36609	11789	10958	32858	37871	10955	16973	30820	30724	11122	11839	21471	31703	7892.7	10389	26366	31991	11310	12898	9986.1	28903	0	0	7452.6	11184	10746	11578	880.01	11735	7810	6275.1	11258	16675	12941	11361	10013	9582.4	0	0	16864	28877	31864	26580	2428.9	1801.3	21261	17698	31047	37749	32444	37258	30441	27808	0	0	1	1	1	1	1	1	1	1	1	1	1	1	1	1	0	0	1	1	1	1	1	0	1	1	1	1	1	1	1	1	3.7	1.1	74845000	0	0	3				6017	6303;71840;83091	True;True;True	6926;80694;93081	25235;277237;318872;318873	18556;202910;233253	18556;202910;233253
Q810A7	Q810A7	32	32	32	ATP-dependent RNA helicase DDX42	Ddx42	sp|Q810A7|DDX42_MOUSE ATP-dependent RNA helicase DDX42 OS=Mus musculus OX=10090 GN=Ddx42 PE=1 SV=3	1	32	32	32	26	28	26	28	26	28	39.3	39.3	39.3	101.96	929	929	11.6		1	3	8	4	7			2	11	16	9	6	4	2	11					3	4	2	2	0	323.31	By MS/MS	By MS/MS	728.52	1713.7	1913200	2354000	2396100	2431000	9313.1	1096800	2188600	1672200	2213400	2705700	2590200	2456400	2263600	2325200	5859.5	4016.8	1809900	2221500	2361800	2445000	170220	1178900	2131900	1684500	2264300	2707800	2606900	2521900	2178200	2229700	4	6	68	68	68	68	28	42	68	68	68	68	68	68	68	68	986050	990170	686150	923000	1484000	1093000	972380	1383100	1443800	1013000	1261900	1283200	1310300	930120	1043700	1269700	1334900	918850	928660	1394900	1491500	1036100	1098700	998640	1326600	2702.9	685.44	871320	986690	1005500	1058500	72508	1091000	895150	722470	951820	1254600	1104200	1006900	894170	956360	3156.6	3331.4	938540	1234800	1356300	1386500	97708	87843	1236800	962040	1312500	1453200	1502700	1515000	1284000	1273300	1	2	32	32	32	32	12	32	32	32	32	32	32	32	32	32	3	4	36	36	36	36	16	10	36	36	36	36	36	36	36	36	37.2	37.6	21469000000	0	0	70				4283	475;3538;3539;7273;14287;14412;15395;16086;20190;20583;24254;29129;29420;29668;31975;33158;36990;44042;45185;53559;60053;61679;62064;62461;63804;71907;71908;71909;73400;86357;92589;92946	True;True;True;True;True;True;True;True;True;True;True;True;True;True;True;True;True;True;True;True;True;True;True;True;True;True;True;True;True;True;True;True	513;3855;3856;8117;15782;15924;17011;17777;22199;22618;26646;32035;32354;32619;35215;36511;40781;48605;49934;59169;67322;67323;69537;69947;70381;70382;71880;80769;80770;80771;82362;96736;103658;103659;104052	1777;1778;13821;13822;13823;29970;29971;29972;29973;56166;56167;56168;56536;59951;59952;62327;62328;62329;62330;76457;76458;77648;77649;90071;109691;109692;109693;110723;111564;111565;111566;120154;120155;120156;120157;120158;124657;124658;124659;124660;124661;124662;140916;140917;140918;168304;168305;168306;172586;172587;204407;233464;233465;241897;241898;243186;243187;244698;244699;244700;244701;244702;244703;244704;244705;249649;249650;277520;277521;277522;277523;277524;277525;277526;277527;277528;282534;282535;282536;282537;282538;331610;331611;331612;356165;356166;356167;356168;356169;356170;356171;356172;357449;357450;357451	1277;1278;10180;10181;10182;22048;22049;22050;41303;41304;41582;44000;44001;45780;45781;56364;56365;57251;57252;66396;80937;80938;81685;82268;82269;82270;88505;88506;88507;91790;91791;91792;91793;103807;103808;103809;123952;126999;127000;150182;170792;170793;176846;176847;177826;177827;179003;179004;179005;179006;179007;179008;182544;182545;203110;203111;203112;203113;203114;206811;206812;242238;242239;260504;260505;260506;260507;260508;261434;261435	1277;10180;10181;22050;41304;41582;44000;45780;56364;57251;66396;80937;81685;82270;88506;91790;103808;123952;126999;150182;170793;176846;177826;179005;182545;203110;203112;203114;206812;242239;260507;261434	6116;6117;6118	1;265;633
Q569Z5	Q569Z5	44	44	44	Probable ATP-dependent RNA helicase DDX46	Ddx46	sp|Q569Z5|DDX46_MOUSE Probable ATP-dependent RNA helicase DDX46 OS=Mus musculus OX=10090 GN=Ddx46 PE=1 SV=2	1	44	44	44	35	34	35	34	35	34	41.7	41.7	41.7	117.45	1032	1032	11.4	6	5	1	5	3	4	13	10	8	3	6	9	4	11		4	6	7	3	2	1	5		6	0	323.31	By MS/MS	By MS/MS	2690.2	2589	2366500	3199400	3277800	3243900	27833	1760100	2583600	2104100	2873200	3836000	3390300	3313900	2807300	3061700	8876	5142.6	2242900	3019600	3215800	3272800	244330	1850100	2527500	2146600	2930700	3824000	3404300	3403700	2704100	2937100	10	12	88	88	88	88	42	53	88	88	88	88	88	88	88	88	1056800	1043100	1047300	1323400	1751400	1757100	1562400	1651800	1767400	1626000	2068600	1424900	1451500	1448300	1747900	1247200	1423600	1336400	1383700	1580700	1692600	1663200	1697700	1557800	1503800	4773.8	3440.8	1251700	1651400	1604600	1703700	130820	1752400	1306300	1110100	1478000	2052600	1704000	1616800	1333200	1492600	4102.2	1701.8	991200	1368300	1611100	1569100	113510	97639	1221200	1036500	1452700	1771400	1700300	1786900	1370900	1444500	5	8	45	45	45	45	25	45	45	45	45	45	45	45	45	45	5	4	43	43	43	43	17	8	43	43	43	43	43	43	43	43	32.5	37.7	22042000000	0	0	90				2822	3844;14957;26018;26909;33306;33710;38193;38341;40248;40739;43233;43234;43960;43961;48649;52150;53123;54556;58696;59108;60513;61685;62520;65054;71328;71369;74249;74250;78723;78724;80257;80604;80605;80606;82700;82972;82973;82974;93382;93423;93887;95228;95229;95602	True;True;True;True;True;True;True;True;True;True;True;True;True;True;True;True;True;True;True;True;True;True;True;True;True;True;True;True;True;True;True;True;True;True;True;True;True;True;True;True;True;True;True;True	4197;16504;28617;29602;36674;36675;37116;42107;42265;44422;44968;47716;47717;48504;48505;53715;57545;58591;60241;65248;65869;65870;68036;68037;69543;70443;73257;80144;80186;83307;83308;88308;88309;89980;90368;90369;90370;92647;92648;92942;92943;92944;92945;104528;104571;105087;106550;106551;106980	14971;14972;14973;58233;96693;96694;100828;100829;100830;125498;125499;125500;125501;126908;126909;126910;145656;146087;146088;146089;146090;146091;154134;156407;165481;165482;167999;168000;168001;168002;168003;168004;185675;198643;198644;198645;202218;202219;202220;202221;207670;207671;225468;225469;225470;227937;227938;227939;227940;236696;236697;236698;236699;236700;236701;241909;241910;241911;241912;244878;254188;254189;275295;275405;275406;275407;285907;285908;285909;285910;285911;302900;302901;302902;302903;302904;302905;302906;308404;308405;309768;309769;309770;309771;309772;309773;309774;309775;309776;309777;309778;309779;309780;317051;317052;317053;317054;317055;317056;317057;318369;318370;318371;318372;318373;318374;318375;318376;359094;359095;359096;359097;359098;359099;359207;359208;361426;366323;366324;366325;367969;367970	11031;11032;11033;42820;71214;71215;74310;92410;92411;92412;93464;93465;107248;107584;107585;107586;113609;115281;121857;121858;123732;123733;123734;123735;123736;136535;146098;146099;148664;148665;152516;165230;165231;166971;166972;166973;166974;173062;173063;173064;176856;176857;176858;179129;185909;201552;201630;201631;209320;209321;209322;221591;221592;221593;225480;225481;226449;226450;226451;226452;226453;226454;226455;226456;226457;231894;231895;231896;231897;231898;231899;231900;232879;232880;232881;232882;232883;232884;232885;262625;262626;262627;262705;262706;264402;268021;268022;269206;269207;269208	11031;42820;71215;74310;92412;93465;107248;107586;113609;115281;121857;121858;123732;123733;136535;146099;148665;152516;165231;166972;173064;176856;179129;185909;201552;201630;209320;209322;221591;221592;225481;226449;226452;226456;231898;232879;232881;232883;262626;262706;264402;268021;268022;269207	4224;4225;4226;4227	345;407;430;509
Q9CWX9	Q9CWX9	1	1	1	Probable ATP-dependent RNA helicase DDX47	Ddx47	sp|Q9CWX9|DDX47_MOUSE Probable ATP-dependent RNA helicase DDX47 OS=Mus musculus OX=10090 GN=Ddx47 PE=2 SV=2	1	1	1	1	0	1	0	1	0	1	2.4	2.4	2.4	50.638	455	455	11											2														0.0035833	2.6764		By MS/MS	7.3369	0	39189	48740	45984	43757	0	0	36887	39727	51790	53507	50552	53150	46376	44944	291.48	0	37034	45832	45463	43970	2617.1	2908.5	36419	38631	52053	53899	51189	54194	44588	43183	1	0	1	1	1	1	0	0	1	1	1	1	1	1	1	1	39727	39189	0	0	53150	0	0	45984	53507	0	0	51790	48740	0	0	36887	46376	0	0	43757	50552	0	0	0	44944	0	0	0	0	0	0	0	0	0	0	0	0	0	0	0	0	291.48	0	37034	45832	45463	43970	2617.1	2908.5	36419	38631	52053	53899	51189	54194	44588	43183	0	0	0	0	0	0	0	0	0	0	0	0	0	0	0	0	1	0	1	1	1	1	0	0	1	1	1	1	1	1	1	1	0	2.4	87453000	0	0	1				6879	74960	TRUE	84078	288579;288580	211279	211279
Q4FZF3	Q4FZF3	1	1	1	Probable ATP-dependent RNA helicase DDX49	Ddx49	sp|Q4FZF3|DDX49_MOUSE Probable ATP-dependent RNA helicase DDX49 OS=Mus musculus OX=10090 GN=Ddx49 PE=2 SV=1	1	1	1	1	1	1	1	1	1	1	2.7	2.7	2.7	54.093	480	480	17																1	2	1							0.0006445	3.7778	By MS/MS	By MS/MS	186.58	0	21219	25080	23234	25364	762.58	12358	22052	20909	23091	22490	23124	21213	22056	20936	326.04	0	20046	23664	23078	25568	2211.9	13396	21531	20731	23439	22785	23444	21798	21192	20061	2	0	2	2	2	2	1	2	2	2	2	2	2	2	2	2	8764.9	8242.8	12144	12976	10644	12309	10569	10514	10866	12720	11624	9757	9162.3	13334	15918	9870.9	10065	12181	11992	10468	10928	14897	12196	11603	9332.5	194.56	0	12241	15021	12730	15201	1676.7	12568	11935	12224	13468	11818	12411	10926	11516	11101	131.48	0	7805.1	8643.2	10349	10367	535.22	828.39	9595.9	8507.5	9970.8	10966	11032	10872	9675.8	8960.9	1	0	1	1	1	1	1	1	1	1	1	1	1	1	1	1	1	0	1	1	1	1	0	1	1	1	1	1	1	1	1	1	2.7	2.7	202150000	0	0	2				2782	78437	TRUE	88001	301849;301850;301851;301852	220859;220860	220859
Q61656	Q61656	52	52	39	Probable ATP-dependent RNA helicase DDX5	Ddx5	sp|Q61656|DDX5_MOUSE Probable ATP-dependent RNA helicase DDX5 OS=Mus musculus OX=10090 GN=Ddx5 PE=1 SV=2	1	52	52	39	45	41	45	41	32	32	59.3	59.3	51.3	69.289	614	614	11.5	12	5	5	6	12	3	6	22	12	12	9	23	12	33	14	17	7	1	3	3		1	3	11	0	323.31	By MS/MS	By MS/MS	2980.2	3914	3771000	4953600	5454100	5163700	50078	2789200	4019800	3556200	4733600	6699300	5711300	5323300	4516500	4949100	12012	8701.8	3576700	4677100	5340300	5200800	393270	2941700	3942300	3624800	4824400	6658900	5722400	5483200	4354500	4747200	12	15	157	157	157	157	70	105	157	157	157	157	157	157	157	157	1943900	1838900	1612300	1932100	2844600	2780300	2478700	2711200	3040600	2742900	3658700	2445800	2461700	2287800	2491900	2127800	2262500	1892000	2254000	2507200	2770300	2656500	2941000	2482700	2466300	5848.5	5160.2	1831900	2358600	2688000	2701800	205180	2773100	1858500	1723600	2337100	3612500	2939400	2575400	2174500	2378600	6164	3541.5	1744800	2318400	2652300	2499000	188090	168650	2083800	1901300	2487300	3046400	2783000	2907800	2180000	2368600	5	6	84	84	84	84	38	84	84	84	84	84	84	84	84	84	7	9	73	73	73	73	32	21	73	73	73	73	73	73	73	73	59.1	55	193000000000	0	0	158				3204	7544;16702;16703;16704;17453;17454;20168;23913;23914;24297;26482;27502;28766;29698;29699;32033;40250;42111;43211;43472;46217;50468;50469;50470;51566;51567;52895;53270;53271;59529;59530;61682;61683;67485;68443;68788;69173;79469;79470;79683;81349;81350;82651;82731;83327;84333;84334;86105;86106;94843;94844;94845	True;True;True;True;True;True;True;True;True;True;True;True;True;True;True;True;True;True;True;True;True;True;True;True;True;True;True;True;True;True;True;True;True;True;True;True;True;True;True;True;True;True;True;True;True;True;True;True;True;True;True;True	8410;18435;18436;18437;19254;19255;22177;26270;26271;26697;29128;30231;31632;31633;32652;32653;35285;44424;46485;47693;47975;51047;55708;55709;55710;56916;56917;58351;58764;58765;58766;66528;66529;66530;66531;69540;69541;75985;75986;77019;77392;77798;89112;89113;89348;91194;91195;92593;92681;93350;94466;94467;96455;96456;96457;96458;106138;106139;106140	30896;30897;64452;64453;64454;67302;67303;67304;76386;88630;88631;88632;88633;88634;88635;88636;90241;90242;98647;98648;103009;103010;103011;103012;103013;107913;107914;107915;107916;107917;107918;107919;107920;107921;111656;111657;111658;111659;111660;111661;111662;111663;120441;120442;120443;120444;120445;120446;120447;154139;154140;161263;165405;165406;165407;165408;165409;166189;166190;176036;176037;192636;192637;192638;192639;192640;192641;192642;192643;192644;192645;192646;196556;196557;196558;196559;196560;196561;196562;196563;196564;196565;196566;196567;196568;196569;196570;196571;196572;196573;201449;201450;201451;201452;202900;202901;202902;202903;202904;202905;230575;230576;230577;230578;230579;230580;230581;230582;230583;230584;230585;230586;230587;230588;230589;230590;241903;241904;241905;262507;262508;262509;262510;265456;266743;266744;267935;267936;267937;267938;267939;305475;305476;305477;305478;305479;305480;305481;305482;305483;306258;306259;306260;306261;306262;306263;306264;306265;306266;306267;306268;306269;312547;312548;312549;312550;312551;312552;312553;312554;312555;312556;316857;316858;317147;317148;317149;317150;317151;317152;317153;319982;319983;323746;323747;323748;323749;323750;323751;323752;323753;323754;323755;323756;323757;323758;323759;323760;323761;323762;323763;323764;323765;323766;323767;323768;323769;323770;323771;323772;323773;323774;323775;330611;330612;330613;330614;330615;330616;330617;330618;330619;330620;330621;330622;330623;330624;330625;330626;330627;364804;364805;364806;364807;364808;364809;364810;364811;364812;364813;364814;364815	22710;22711;47301;47302;47303;49499;49500;49501;56304;65351;65352;65353;65354;66507;66508;72612;72613;75940;75941;79643;79644;79645;79646;79647;82338;82339;82340;82341;82342;82343;88700;88701;88702;88703;88704;113612;113613;118796;121807;121808;121809;121810;121811;122374;129430;129431;141711;141712;141713;141714;141715;141716;141717;144548;144549;144550;144551;144552;144553;144554;148139;148140;148141;148142;148143;149140;149141;149142;149143;149144;149145;149146;168753;168754;168755;168756;168757;168758;168759;168760;168761;168762;168763;176851;176852;191963;191964;191965;191966;194116;195073;195074;195937;195938;195939;195940;195941;223425;223426;223427;223428;223429;223430;223956;223957;223958;223959;223960;223961;223962;223963;228522;228523;228524;228525;228526;228527;228528;231771;231772;231963;231964;231965;231966;231967;234058;234059;236693;236694;236695;236696;236697;236698;236699;236700;236701;236702;236703;236704;236705;241541;241542;241543;241544;241545;241546;241547;241548;241549;241550;241551;266873;266874;266875;266876;266877;266878;266879	22711;47301;47302;47303;49500;49501;56304;65352;65354;66507;72612;75940;79645;82341;82343;88704;113613;118796;121807;122374;129430;141711;141713;141715;144549;144550;148142;149141;149145;168762;168763;176851;176852;191964;194116;195073;195940;223427;223429;223959;228522;228527;231772;231965;234058;236695;236700;241541;241548;266873;266874;266877	4711;4712;4713;4714;4715;4716	106;134;253;256;333;337
Q99MJ9	Q99MJ9	4	4	4	ATP-dependent RNA helicase DDX50	Ddx50	sp|Q99MJ9|DDX50_MOUSE ATP-dependent RNA helicase DDX50 OS=Mus musculus OX=10090 GN=Ddx50 PE=2 SV=1	1	4	4	4	3	4	3	4	3	4	7.6	7.6	7.6	82.175	734	734	10.8	1		3											5	4										0	14.316	By MS/MS	By MS/MS	0	0	39341	53772	55164	48794	322.38	17418	37783	37855	51421	71016	53708	52275	43048	46766	0	0	37293	50634	54087	49383	3902.7	19580	37301	38049	51850	70443	54017	53900	41493	44889	0	0	6	6	6	6	3	3	6	6	6	6	6	6	6	6	26778	25977	11077	13364	37215	17418	15061	38417	48805	16747	22211	36834	37780	14587	15991	23657	27860	14126	15188	30923	35121	17872	18587	15149	31617	0	0	12643	15144	16509	18101	1260.8	17461	13778	11698	14972	21977	18625	15651	14633	14513	0	0	24649	35491	37579	31282	2641.9	2119	23523	26351	36879	48466	35392	38249	26860	30376	0	0	3	3	3	3	2	3	3	3	3	3	3	3	3	3	0	0	3	3	3	3	1	0	3	3	3	3	3	3	3	3	6.1	7.6	427100000	0	0	6				6536	32325;67465;75756;78559	True;True;True;True	35611;75965;84960;88130	121681;121682;121683;121684;121685;262449;262450;262451;291965;291966;291967;291968;302328	89653;89654;191919;213731;213732;221178	89654;191919;213731;221178
Q6Q899	Q6Q899	4	4	4	Probable ATP-dependent RNA helicase DDX58	Ddx58	sp|Q6Q899|DDX58_MOUSE Antiviral innate immune response receptor RIG-I OS=Mus musculus OX=10090 GN=Ddx58 PE=1 SV=2	1	4	4	4	4	3	4	3	4	3	5.3	5.3	5.3	105.97	926	926	9.11	1	1	1	3												1								2	0	133.7	By MS/MS	By MS/MS	0	0	57543	78922	60316	58237	764.61	29427	61025	44698	69064	63412	60626	56043	57939	55527	0	0	54291	74171	60042	60047	4641.8	31475	59700	44819	69565	63617	61695	57698	55666	53205	0	0	7	7	7	7	3	5	7	7	7	7	7	7	7	7	32080	38155	12618	19389	35157	28971	20886	33369	30528	26948	32885	44717	42167	24347	36756	41822	36898	19202	21041	32270	36208	25967	24418	24257	31270	0	0	18377	34585	26444	27217	2458	28712	18916	13903	24561	32372	24650	21905	20252	23189	0	0	35914	39586	33597	32830	2183.8	2762.7	40785	30916	45004	31244	37045	35792	35414	30017	0	0	4	4	4	4	3	4	4	4	4	4	4	4	4	4	0	0	3	3	3	3	0	1	3	3	3	3	3	3	3	3	5.3	4.5	411660000	0	0	7				3791	9769;24264;39079;70404	True;True;True;True	10819;26656;43135;43136;79126	39146;39147;39148;90095;149167;149168;272198;272199;272200	28707;28708;66414;109890;109891;199282;199283	28708;66414;109891;199282
Q9DBN9	Q9DBN9	2	2	2	Probable ATP-dependent RNA helicase DDX59	Ddx59	sp|Q9DBN9|DDX59_MOUSE Probable ATP-dependent RNA helicase DDX59 OS=Mus musculus OX=10090 GN=Ddx59 PE=1 SV=1	1	2	2	2	2	2	2	2	2	2	4.8	4.8	4.8	68.234	619	619	17.7	1																3							3	0	8.1543	By MS/MS	By MS/MS	0	0	20551	27810	31383	31225	116.6	21265	21899	15367	24331	35276	27623	29760	25360	26411	0	0	19513	26304	30655	31410	1951.4	21727	21423	16219	24782	35003	27872	30538	24382	25354	0	0	4	4	4	4	1	2	4	4	4	4	4	4	4	4	6363.8	5115.8	9003	15435	11588	21265	18172	10793	12438	20589	22838	8599.1	8863.2	15732	18946	6532.2	10353	15367	15007	10273	9588.3	20952	18035	17467	8944.1	0	0	14618	17941	20234	21249	1510.5	21153	14986	9935.3	16069	22602	18127	18742	14454	16745	0	0	4894.6	8362.2	10421	10161	440.95	574.51	6436.9	6283.2	8712.9	12401	9744.7	11796	9927.7	8609	0	0	2	2	2	2	1	2	2	2	2	2	2	2	2	2	0	0	2	2	2	2	0	0	2	2	2	2	2	2	2	2	4.8	4.8	241700000	0	0	4				7421	81049;95955	True;True	90860;107375	311410;311411;311412;369417;369418;369419;369420	227644;227645;270295;270296	227645;270296
P54823	P54823	11	11	11	Probable ATP-dependent RNA helicase DDX6	Ddx6	sp|P54823|DDX6_MOUSE Probable ATP-dependent RNA helicase DDX6 OS=Mus musculus OX=10090 GN=Ddx6 PE=1 SV=1	1	11	11	11	9	10	9	10	9	10	34.6	34.6	34.6	54.191	483	483	11				2	3		3	1	2	4	4	2	2	5								3			0	196.44	By MS/MS	By MS/MS	111.63	463.65	539970	731270	855250	765180	8706.4	525570	607480	458790	662480	1018900	766490	809570	660980	717860	1096.7	1250.1	513070	690900	834290	772960	63579	539510	594000	478590	675620	1009800	771180	832270	636200	689150	1	3	28	28	28	28	16	22	28	28	28	28	28	28	28	28	194380	191840	264410	348130	389040	523010	420530	354990	407240	500260	611650	279020	299180	383450	432090	248810	289340	358670	371640	315390	326750	449790	439740	411500	306360	466.71	1075.1	330130	409000	490010	459250	38286	517970	350480	285810	391130	603960	442200	436240	357840	394390	630.01	174.95	182930	281900	344280	313720	25293	21543	243520	192780	284490	405860	328980	396030	278350	294760	0	3	14	14	14	14	10	14	14	14	14	14	14	14	14	14	1	0	14	14	14	14	6	8	14	14	14	14	14	14	14	14	32.5	33.1	7242600000	0	0	28				1589	5284;20616;24230;28883;46751;62843;73809;74780;76986;84016;85383	True;True;True;True;True;True;True;True;True;True;True	5808;22652;22653;22654;26618;31759;51663;70795;82810;83887;86307;94108;95645	21361;77734;77735;77736;77737;77738;77739;77740;89989;89990;108561;108562;178932;178933;178934;246272;246273;283997;283998;287925;287926;296443;296444;296445;322373;322374;322375;322376;327689;327690;327691	15811;57316;57317;57318;57319;57320;57321;57322;57323;66329;66330;80095;80096;131517;131518;180106;207865;210839;210840;216937;216938;216939;235750;235751;235752;239479;239480;239481	15811;57323;66330;80096;131518;180106;207865;210839;216938;235750;239480	2541;2542	109;114
Q9CQ62	Q9CQ62	17	17	17	2,4-dienoyl-CoA reductase, mitochondrial	Decr1	sp|Q9CQ62|DECR_MOUSE 2,4-dienoyl-CoA reductase, mitochondrial OS=Mus musculus OX=10090 GN=Decr1 PE=1 SV=1	1	17	17	17	13	14	13	14	13	14	46.6	46.6	46.6	36.213	335	335	12.7		1	2		2	2		5	2	3	2		7	16			13	2	2						0	206.92	By MS/MS	By MS/MS	0	2095.3	800220	1266800	1054300	960990	7481.3	716610	829870	650150	1058600	1323000	998040	1169300	977990	1032300	418.06	4153.6	757680	1191900	1036600	993620	74912	732410	816300	674050	1065400	1317000	1014400	1198000	939230	991110	0	6	44	44	44	43	19	28	44	44	44	44	44	43	44	43	306390	365800	343760	434420	589950	715230	579370	497030	558330	557230	764690	554400	480030	504170	786770	373250	443810	456610	534170	410100	476490	550890	521550	581870	450460	0	3876	411140	740710	548650	580090	41346	704830	446460	372360	511670	757390	529880	599650	512640	557430	418.06	277.6	346540	451160	487970	413530	33566	27585	369840	301690	553750	559610	484540	598340	426600	433670	0	5	22	22	22	22	11	22	22	22	22	22	22	22	22	22	0	1	22	22	22	21	8	6	22	22	22	22	22	21	22	21	37	41.2	15780000000	0	0	44				6673	7191;9240;9241;11262;18406;21084;24090;24091;25556;25557;46118;61905;82635;87145;87146;87168;93127	True;True;True;True;True;True;True;True;True;True;True;True;True;True;True;True;True	8013;8014;10245;10246;12465;20269;23183;26463;26464;26465;26466;28116;28117;50944;69777;92577;97613;97614;97636;104249	29667;29668;29669;29670;29671;29672;29673;29674;37110;37111;37112;37113;45421;70343;70344;79316;89293;89294;89295;89296;89297;89298;89299;89300;89301;89302;89303;89304;89305;89306;89307;89308;89309;94936;94937;94938;94939;94940;94941;94942;94943;94944;94945;175737;175738;242679;242680;242681;242682;316825;334503;334504;334505;334506;334571;334572;334573;358052;358053	21829;21830;21831;21832;21833;21834;27261;27262;27263;33379;51785;58480;65829;65830;65831;65832;65833;65834;65835;65836;65837;65838;65839;65840;65841;65842;65843;69968;69969;69970;69971;69972;69973;129214;129215;177469;177470;231744;244427;244428;244429;244473;261879;261880	21830;27261;27263;33379;51785;58480;65835;65842;69969;69973;129215;177470;231744;244427;244429;244473;261880	8823;8824;8825;8826	51;75;123;262
Q9WV68	Q9WV68	3	3	3	Peroxisomal 2,4-dienoyl-CoA reductase	Decr2	sp|Q9WV68|DECR2_MOUSE Peroxisomal 2,4-dienoyl-CoA reductase OS=Mus musculus OX=10090 GN=Decr2 PE=1 SV=1	1	3	3	3	3	1	3	1	3	1	18.5	18.5	18.5	31.3	292	292	14.5										2						1						1			0	10.482	By MS/MS	By MS/MS	0	259.05	54446	80420	69517	63549	638.21	40267	62998	40663	59049	91739	72188	79409	63279	69149	0	567.51	51525	75685	68469	65349	5469.4	41987	61230	42197	60705	91104	72596	81362	60888	66404	0	2	4	4	4	4	3	4	4	4	4	4	4	4	4	4	15042	15303	25621	39142	35891	40195	43519	32724	44889	36794	46850	23320	26530	35729	53890	22595	24886	40403	38393	26811	33996	36737	38192	41527	27622	0	234.34	36877	50689	36879	38609	3127	40085	39180	26949	36601	46818	38749	44665	36856	39815	0	333.17	14648	24995	31590	26739	2342.4	1902.4	22051	15248	24104	44286	33846	36697	24032	26589	0	1	3	3	3	3	2	3	3	3	3	3	3	3	3	3	0	1	1	1	1	1	1	1	1	1	1	1	1	1	1	1	18.5	4.1	197310000	0	0	4				8217	8092;33612;87144	True;True;True	9004;37009;97612	32741;126516;126517;334502	24111;93156;93157;244426	24111;93157;244426
Q8C2K1	Q8C2K1	3	3	3	Differentially expressed in FDCP 6	Def6	sp|Q8C2K1|DEFI6_MOUSE Differentially expressed in FDCP 6 OS=Mus musculus OX=10090 GN=Def6 PE=1 SV=1	1	3	3	3	3	2	3	2	3	2	7.8	7.8	7.8	73.453	630	630	11.4		1	2								1									2	1				0	59.757	By MS/MS	By MS/MS	0	0	138880	179690	132450	157390	1291.6	109920	147540	103490	145530	152440	141830	147460	145880	149750	599.55	0	130860	169330	132620	160850	10608	112970	143560	105710	147900	153250	144380	151590	139990	143430	0	0	5	5	5	5	1	3	5	5	5	5	5	5	5	5	17217	19786	86276	119090	21511	109920	125950	24988	24931	107460	127510	25583	27229	119950	152470	22498	21704	125040	124170	22785	25860	134610	115970	126870	22880	599.55	0	112140	143750	108000	137850	9165.3	111790	121560	88937	122000	128270	118300	129360	119090	121540	0	0	18719	25583	24612	23003	1443	1177.2	21997	16772	25898	24979	26079	22233	20901	21899	0	0	3	3	3	3	1	3	3	3	3	3	3	3	3	3	0	0	2	2	2	2	0	0	2	2	2	2	2	2	2	2	7.8	3.7	721110000	0	0	5				5004	34858;76605;96324	True;True;True	38419;85901;107782	132481;132482;132483;295147;295148;295149;370784	97581;97582;216032;216033;271308	97582;216033;271308
Q99J78	Q99J78	5	5	5	Differentially expressed in FDCP 8	Def8	sp|Q99J78|DEFI8_MOUSE Differentially expressed in FDCP 8 OS=Mus musculus OX=10090 GN=Def8 PE=1 SV=1	1	5	5	5	5	2	5	2	5	2	18.3	18.3	18.3	52.311	448	448	15.7		2					1													1	2	2		1	0	71.593	By MS/MS	By MS/MS	92.152	0	57499	80913	77159	72561	595.07	58903	58434	41192	61856	97582	66301	76733	59042	76277	391.78	0	54468	76301	75814	74217	5589.2	59469	57065	43625	62932	96626	66915	79284	56795	73086	1	0	6	6	6	6	3	4	6	6	6	6	6	6	6	6	9267.4	8546.5	31924	48952	22421	58903	54312	22548	26281	54611	71300	16031	16540	45825	64374	13120	10336	45315	48707	18670	16173	53890	50128	57490	18787	391.78	0	46234	60702	54169	55722	3963.4	58581	44170	34270	46752	70631	50747	56337	46782	55031	0	0	8234.2	15599	21644	18495	1625.8	887.39	12895	9355.4	16180	25995	16168	22948	10013	18054	1	0	4	4	4	4	2	4	4	4	4	4	4	4	4	4	0	0	2	2	2	2	1	0	2	2	2	2	2	2	2	2	18.3	6.7	509760000	0	0	6				6368	32229;51362;68161;92634;93277	True;True;True;True;True	35509;56690;76713;103705;104415	121296;121297;195841;264586;356325;356326;356327;356328;358713	89389;144034;193470;260631;260632;262361	89389;144034;193470;260632;262361
O09005	O09005	2	2	2	Sphingolipid delta(4)-desaturase DES1	Degs1	sp|O09005|DEGS1_MOUSE Sphingolipid delta(4)-desaturase DES1 OS=Mus musculus OX=10090 GN=Degs1 PE=1 SV=1	1	2	2	2	2	2	2	2	2	2	11.1	11.1	11.1	38.241	323	323	4.75		2					1	1																	0	53.859	By MS/MS	By MS/MS	0	139.23	109610	194540	183970	182290	1929.9	86829	151210	92962	153890	223170	187260	193910	156180	176510	0	619.81	104290	183330	179080	184530	14581	91348	147450	96534	157680	221460	187970	199000	150420	169370	0	1	4	4	4	4	2	3	4	4	4	4	4	4	4	4	60729	64735	32234	44877	123720	86628	70184	106900	127250	77073	95924	96435	111560	57460	82976	96192	96445	55019	59736	110330	119550	71958	67713	74085	102430	0	0	42722	78313	74984	74389	7117.5	85382	53775	36357	58741	94556	68160	72887	57472	70920	0	619.81	61564	105010	104100	110140	7463.9	5966.5	93676	60178	98939	126900	119810	126110	92948	98451	0	0	2	2	2	2	2	2	2	2	2	2	2	2	2	2	0	1	2	2	2	2	0	1	2	2	2	2	2	2	2	2	11.1	11.1	1187700000	0	0	4				374	42896;92816	True;True	47348;103910	164112;164113;356930;356931	120854;120855;261091;261092	120855;261092
Q7TNV0	Q7TNV0	12	12	12	Protein DEK	Dek	sp|Q7TNV0|DEK_MOUSE Protein DEK OS=Mus musculus OX=10090 GN=Dek PE=1 SV=1	1	12	12	12	8	9	8	9	8	9	27.9	27.9	27.9	43.158	380	380	12.6			5	3	1	1			1	1		4	2	2	1	19	1			2	1				0	70.738	By MS/MS	By MS/MS	120.75	1002.9	490260	714550	940020	776840	8175	554450	531150	386910	639320	1150300	899000	816020	622510	691760	779.7	2085	467900	675630	910510	783460	63950	566280	521790	415540	656150	1132200	893980	840650	601900	664650	2	5	28	28	28	28	14	21	28	28	28	28	28	28	28	28	152990	174900	233920	315360	394540	553030	421470	356770	458500	583250	691850	256660	271140	382650	443410	202070	264270	329080	358240	334310	358270	442530	540720	404680	287080	623.17	1261.9	300710	419520	565660	453800	41190	544870	322880	260370	393180	679030	536960	438920	346740	387980	156.53	823.1	167190	256120	344840	329660	22760	21413	198910	155170	262960	453150	357020	401730	255160	276670	1	3	14	14	14	14	8	14	14	14	14	14	14	14	14	14	1	2	14	14	14	14	6	7	14	14	14	14	14	14	14	14	19.5	22.6	16346000000	0	0	29				3964	23095;36764;38174;53208;56167;63765;65945;74412;74413;74718;76235;76236	True;True;True;True;True;True;True;True;True;True;True;True	25389;40526;42084;42085;58677;62004;62005;71839;74237;83485;83486;83819;85483;85484	85964;85965;85966;140065;140066;140067;145581;145582;145583;145584;145585;145586;145587;145588;145589;145590;145591;145592;145593;145594;202588;202589;202590;213632;213633;213634;213635;213636;213637;249519;257191;257192;257193;286579;286580;286581;287680;287681;287682;287683;287684;293732;293733;293734	63405;63406;103173;107196;107197;107198;107199;107200;107201;107202;107203;148932;156874;156875;182450;188108;188109;188110;209815;209816;209817;210664;210665;210666;210667;210668;210669;215018;215019	63406;103173;107200;148932;156874;182450;188108;209815;209817;210665;215018;215019	5712;5713	72;188
Q8K382	Q8K382	20	20	20	DENN domain-containing protein 1A	Dennd1a	sp|Q8K382|DEN1A_MOUSE DENN domain-containing protein 1A OS=Mus musculus OX=10090 GN=Dennd1a PE=1 SV=2	1	20	20	20	16	19	16	19	16	19	27.8	27.8	27.8	111.54	1016	1016	15.2	1		2			3	2				2	7	6	9	5	5				2	2	7	4	4	0	323.31	By MS/MS	By MS/MS	51.139	223.06	677500	909170	892910	880490	4781	415910	757420	617020	809840	1086100	932820	973190	884530	857990	908.65	561.45	641450	857240	877930	889490	62521	445200	739460	624210	826540	1084400	942150	996640	849930	823750	1	3	47	47	47	47	17	27	47	47	47	47	47	47	47	47	364430	349960	252600	327550	592290	414660	380900	513920	590180	378990	495870	457050	508360	352790	400800	420540	520720	336880	363810	477630	551410	402860	381400	383760	474230	581.8	561.45	309440	378950	375110	411010	27441	414230	328610	267280	359270	492330	385910	394120	349550	367630	326.85	0	332010	478290	502820	478490	35080	30974	410850	356930	467260	592030	556230	602520	500380	456120	0	3	20	20	20	20	9	20	20	20	20	20	20	20	20	20	1	0	27	27	27	27	8	7	27	27	27	27	27	27	27	27	25.3	27.5	22020000000	0	0	47				5488	1127;15223;21625;23410;30273;37601;42640;45576;46846;51329;58882;64316;73789;77312;78198;82529;84004;84005;84535;86700	True;True;True;True;True;True;True;True;True;True;True;True;True;True;True;True;True;True;True;True	1222;16792;23808;25729;33282;33283;41444;47068;50354;51767;56654;65528;72450;82790;86784;87747;87748;92461;94094;94095;94726;94727;97121	4216;4217;59023;81064;81065;86953;113787;113788;113789;113790;113791;113792;143453;143454;143455;163188;163189;163190;163191;173880;173881;173882;173883;179239;195737;195738;195739;195740;195741;195742;226462;251745;251746;251747;283938;283939;297996;297997;301086;301087;301088;301089;301090;316423;316424;316425;322316;322317;322318;322319;322320;324796;324797;324798;324799;324800;324801;324802;324803;324804;332970	3042;3043;43383;59750;59751;64121;83864;83865;83866;105646;105647;120170;120171;127892;127893;131731;143949;143950;165939;184137;184138;184139;184140;184141;207823;207824;218056;220305;220306;220307;220308;220309;220310;231455;231456;235711;235712;235713;235714;237426;237427;237428;237429;237430;237431;237432;243229	3043;43383;59751;64121;83864;105646;120171;127892;131731;143950;165939;184138;207823;218056;220307;231455;235712;235714;237428;243229	7401;7402;7403	471;625;906
Q3U1T9	Q3U1T9	3	3	3	DENN domain-containing protein 1B	Dennd1b	sp|Q3U1T9|DEN1B_MOUSE DENN domain-containing protein 1B OS=Mus musculus OX=10090 GN=Dennd1b PE=1 SV=3	1	3	3	3	3	2	3	2	3	2	7.7	7.7	7.7	85.525	766	766	9	2	1									1								1	1					0	21.797	By MS/MS	By MS/MS	0	0	57585	79085	68009	71155	175.02	37000	67680	47897	67193	79262	72051	72481	62896	67630	0	0	54424	74506	67239	72314	4645.7	39505	65871	48552	68510	79304	72668	74355	60525	64866	0	0	6	6	6	6	2	6	6	6	6	6	6	6	6	6	21772	21485	26124	36099	33569	36214	38912	30191	32876	37818	46386	30193	30663	37000	48422	29646	31190	38034	31706	28788	33768	42368	38283	38707	28923	0	0	34058	45653	37643	43451	2880.3	36671	36994	27242	37689	46247	38573	40128	30541	37087	0	0	20366	28853	29596	28863	1765.4	2834.7	28877	21310	30821	33057	34095	34227	29984	27780	0	0	3	3	3	3	2	3	3	3	3	3	3	3	3	3	0	0	3	3	3	3	0	3	3	3	3	3	3	3	3	3	7.7	4.4	362120000	0	0	6				2529	19970;68466;78180	True;True;True	21964;77044;87725	75761;265523;265524;265525;301018;301019	55824;194167;194168;220242;220243;220244	55824;194167;220244
Q8C4S8	Q8C4S8	2	2	2	DENN domain-containing protein 2A	Dennd2a	sp|Q8C4S8|DEN2A_MOUSE DENN domain-containing protein 2A OS=Mus musculus OX=10090 GN=Dennd2a PE=1 SV=1	1	2	2	2	1	1	1	1	1	1	4.9	4.9	4.9	113.09	1000	1000	15.7												2											1		0	97.117	By MS/MS	By MS/MS	109.9	223.96	52360	61339	45842	52399	894.16	13428	59785	48319	55409	51715	57225	51675	55161	51203	221.79	387.79	49297	57714	46188	53147	4730.7	16555	58081	47254	56565	52488	58005	53027	52989	49062	1	1	2	2	2	2	2	2	2	2	2	2	2	2	2	2	36563	35580	11756	16781	30499	13334	21176	29565	28830	16278	22885	37997	35730	17413	25609	43608	41300	16177	13861	38842	35767	13557	21459	16559	34645	221.79	387.79	15824	24032	16285	14571	1497.1	13468	15810	12179	17805	22823	21356	21571	13425	15934	0	0	33473	33682	29903	38576	3233.6	3087	42271	35075	38760	29664	36648	31456	39564	33128	1	1	1	1	1	1	1	1	1	1	1	1	1	1	1	1	0	0	1	1	1	1	1	1	1	1	1	1	1	1	1	1	2.5	2.4	441290000	0	0	2				5027	67016;86168	True;True	75410;96527	260758;260759;330867	190673;241728	190673;241728
Q3U1Y4	Q3U1Y4	16	16	16	DENN domain-containing protein 4B	Dennd4b	sp|Q3U1Y4|DEN4B_MOUSE DENN domain-containing protein 4B OS=Mus musculus OX=10090 GN=Dennd4b PE=1 SV=2	1	16	16	16	13	12	13	12	13	12	15.7	15.7	15.7	164.74	1499	1499	10.2	1	1	1	2	3	3	2		1	4	4	1		1	4	3			2	1					0	270.71	By MS/MS	By MS/MS	179.35	52.314	470110	631300	608540	596990	5208.6	384430	517060	398850	535530	711980	608450	593230	565640	576250	964.06	250.81	444990	595420	598880	606300	43804	398560	504230	408720	546760	709480	614260	611270	543700	552340	2	1	27	27	27	27	10	20	27	27	27	27	27	27	27	27	183990	172390	214860	297720	278750	382980	314480	256560	272260	351980	439720	221050	236700	314480	394600	223640	243380	293420	322260	238710	261180	358280	347260	341640	234600	481.04	0	281390	372520	347990	368200	25795	381420	286540	229070	320280	435590	350780	327320	309770	326910	483.01	250.81	163610	222910	250890	238100	18009	17134	217690	179650	226480	273890	263480	283950	233930	225430	1	0	14	14	14	14	5	14	14	14	14	14	14	14	14	14	1	1	13	13	13	13	5	6	13	13	13	13	13	13	13	13	13.8	11.5	4327300000	0	0	27				2532	350;6032;11424;11973;21826;21827;31385;41395;54652;56491;71241;74335;78877;78878;85461;95090	True;True;True;True;True;True;True;True;True;True;True;True;True;True;True;True	378;6624;12647;13244;24021;24022;34577;45698;60344;62371;80040;83404;88479;88480;95724;106401	1352;24207;45938;45939;47899;47900;81735;81736;81737;117893;117894;117895;158766;158767;207950;207951;215026;274868;274869;274870;274871;286219;286220;286221;303488;303489;303490;303491;327948;327949;327950;365647;365648;365649	960;17833;33776;33777;35155;60255;60256;60257;86834;86835;116965;116966;152719;157874;201239;201240;201241;209523;209524;222001;222002;222003;239660;239661;239662;267525;267526	960;17833;33776;35155;60256;60257;86835;116965;152719;157874;201240;209523;222001;222003;239660;267525
A6H8H2	A6H8H2	10	10	10	DENN domain-containing protein 4C	Dennd4c	sp|A6H8H2|DEN4C_MOUSE DENN domain-containing protein 4C OS=Mus musculus OX=10090 GN=Dennd4c PE=1 SV=1	1	10	10	10	6	6	6	6	6	6	7.2	7.2	7.2	211.46	1906	1906	12.3			3		1	1			2	2		1	3	3							2	3			0	73.664	By MS/MS	By MS/MS	117.5	0	217710	275190	286160	278280	2863.4	214600	222640	177410	257560	353690	279050	265650	249870	256830	372.01	0	206130	259930	281370	282200	19091	218050	218040	184530	261420	350770	281590	274590	240340	246200	1	0	14	14	14	14	3	8	14	14	14	14	14	14	14	14	62626	60275	114790	157440	88391	214540	177260	79841	87595	206310	266100	85292	83547	172260	191640	69674	81554	152970	168310	75199	81295	203080	197760	181690	75137	207.62	0	149050	181370	202900	206660	14188	213620	149690	123560	175430	262570	198900	184480	162040	174010	164.4	0	57082	78564	78466	75543	4902.5	4430.8	68352	60972	85988	88199	82691	90108	78292	72185	0	0	7	7	7	7	2	7	7	7	7	7	7	7	7	7	1	0	7	7	7	7	1	1	7	7	7	7	7	7	7	7	4	4.7	1582800000	0	0	14				125	6547;38368;59116;62359;67257;77277;81982;81983;82894;93015	True;True;True;True;True;True;True;True;True;True	7202;42296;65882;70265;75664;86746;91871;91872;92860;104127	26228;146175;146176;146177;227969;227970;244149;244150;244151;261436;261437;297890;297891;314633;314634;314635;318146;318147;318148;357674;357675	19275;107644;166995;178603;178604;191178;217984;217985;230100;230101;232718;232719;232720;261598	19275;107644;166995;178604;191178;217985;230100;230101;232719;261598	133	1
Q6PAL8	Q6PAL8	15	15	12	DENN domain-containing protein 5A	Dennd5a	sp|Q6PAL8|DEN5A_MOUSE DENN domain-containing protein 5A OS=Mus musculus OX=10090 GN=Dennd5a PE=1 SV=1	1	15	15	12	10	12	10	12	8	9	16.2	16.2	14.1	146.65	1287	1287	11.9	3	2			1			3	1		6	5	3	2			1				2			4	0	128.97	By MS/MS	By MS/MS	38.46	206.28	509210	711620	745920	705490	8234.3	303810	578440	433370	639240	860250	742100	750660	636750	689580	277.52	287.27	483090	671080	729950	710900	53927	324650	565680	441200	651740	856390	746420	770580	612930	661580	1	1	24	24	24	24	13	14	24	24	24	24	24	24	24	24	272680	288310	160690	220900	477300	302420	273350	456470	496250	289450	364000	393330	406030	245910	305590	348530	386070	229910	250670	417050	471310	288440	270790	276200	413380	277.52	287.27	209150	288650	284770	295540	24328	301250	224680	172890	250440	360320	273530	283080	240970	264570	0	0	273940	382430	445180	415360	29598	23399	340990	268320	401300	496070	472900	487500	371960	397010	1	1	10	10	10	10	7	10	10	10	10	10	10	10	10	10	0	0	14	14	14	14	6	4	14	14	14	14	14	14	14	14	11.7	12.6	5212900000	0	0	24				3687	8247;8577;12629;13806;26414;26415;30449;35446;36593;38485;44244;49106;54685;91412;94691	True;True;True;True;True;True;True;True;True;True;True;True;True;True;True	9176;9518;13976;15249;29046;29047;33483;39097;40347;42428;48834;54205;60383;102301;105955	33325;33326;34431;50299;50300;50301;54451;54452;54453;54454;98268;98269;98270;98271;98272;98273;98274;114604;134943;139458;146696;146697;169079;169080;169081;187195;208075;208076;208077;208078;351415;364221;364222	24564;24565;25372;36952;36953;36954;40054;40055;72329;72330;72331;72332;72333;84464;99371;102732;108070;124474;124475;137627;152816;152817;257099;266461	24564;25372;36953;40055;72329;72332;84464;99371;102732;108070;124475;137627;152817;257099;266461	5349	658
A2RSQ0	A2RSQ0	13	10	10	DENN domain-containing protein 5B	Dennd5b	sp|A2RSQ0|DEN5B_MOUSE DENN domain-containing protein 5B OS=Mus musculus OX=10090 GN=Dennd5b PE=1 SV=2	1	13	10	10	8	11	6	8	6	8	13.4	11.3	11.3	144.63	1274	1274	13.9			1	2			1	3				2		1		2	1	5	2	1	2				0	153.63	By MS/MS	By MS/MS	673.22	609.57	232730	339300	361600	339510	1764.1	169400	280860	202290	295400	435120	352250	367330	305890	329740	1193.3	962.6	221100	320140	352960	342470	24864	179610	274090	208040	302060	432150	354270	377100	294380	316480	2	2	14	14	14	14	6	8	14	14	14	14	14	14	14	14	110770	112020	91524	120710	218170	168930	149160	202070	231020	159520	204090	161670	171620	133730	167680	150250	166360	130620	139530	181020	205880	158480	146370	147020	182720	1193.3	962.6	114340	158430	156810	162430	10712	168190	127290	98241	136370	201930	148060	154440	134060	140890	0	0	106750	161710	196150	180040	14152	11421	146800	109800	165700	230220	206210	222650	160330	175590	2	2	6	6	6	6	2	6	6	6	6	6	6	6	6	6	0	0	8	8	8	8	4	2	8	8	8	8	8	8	8	8	9	11.7	1972000000	0	0	14				100	8577;16947;23397;26414;26415;36594;53979;54684;68254;68255;74330;82180;94692	False;True;True;False;False;True;True;True;True;True;True;True;True	9518;18699;25716;29046;29047;40348;59615;60382;76814;76815;83397;92082;105956	34431;65269;65270;65271;65272;65273;65274;65275;86908;86909;98268;98269;98270;98271;98272;98273;98274;139459;139460;205760;205761;208073;208074;264849;264850;264851;286206;286207;315252;364223;364224	25372;47926;47927;64087;64088;72329;72330;72331;72332;72333;102733;102734;151151;152814;152815;193668;193669;209513;230566;266462	25372;47927;64087;72329;72332;102734;151151;152814;193668;193669;209513;230566;266462
Q8BH65	Q8BH65	2	2	2	Protein DENND6A	Dennd6a	sp|Q8BH65|DEN6A_MOUSE Protein DENND6A OS=Mus musculus OX=10090 GN=Dennd6a PE=1 SV=1	1	2	2	2	2	2	2	2	2	2	3.8	3.8	3.8	68.966	605	605	16.4																6	1	1							0	8.4722	By MS/MS	By MS/MS	0	175.9	54654	84621	97994	89169	713.17	61864	84606	44366	74457	123040	92928	91802	75578	88474	0	412.7	52075	79970	95150	90043	7428.2	63008	82060	47348	76791	121390	93160	94891	72826	84815	0	2	4	4	4	4	2	3	4	4	4	4	4	4	4	4	20747	21184	23618	33469	46590	61440	45211	48273	50589	49721	72453	34256	33842	40201	50780	46221	30674	38385	44904	41717	38470	47452	54458	48867	39607	0	236.91	31761	48006	48627	48907	3583.8	60383	37466	26594	41379	71136	54516	47285	43257	46764	0	175.79	20314	31964	46523	41136	3844.4	2624.8	44594	20753	35412	50253	38644	47606	29569	38051	0	1	2	2	2	2	1	2	2	2	2	2	2	2	2	2	0	1	2	2	2	2	1	1	2	2	2	2	2	2	2	2	3.8	3.8	380270000	0	0	4				4444	31394;75117	True;True	34586;84256	117912;117913;117914;117915;289191;289192;289193;289194	86849;86850;211716;211717	86849;211716
Q9D9V7	Q9D9V7	3	3	3	Protein DENND6B	Dennd6b	sp|Q9D9V7|DEN6B_MOUSE Protein DENND6B OS=Mus musculus OX=10090 GN=Dennd6b PE=2 SV=3	1	3	3	3	3	1	3	1	3	1	9.7	9.7	9.7	66.587	585	585	17.8								1				1					1	1			1	3			0	35.505	By MS/MS	By MS/MS	0	0	10432	14731	15947	11679	0	10983	10507	7012.3	12088	18301	12356	13074	11491	12204	0	0	9904.8	13874	15574	12085	234.5	11042	10287	7507.9	12241	18050	12506	13516	11045	11706	0	0	4	4	4	4	0	4	4	4	4	4	4	4	4	4	1874.4	2815.8	5137.9	7616.2	4577.7	10978	8496	4518.3	5253.9	11429	13047	3941.4	4330.3	8146.3	10401	2178	3241.2	8329.3	8249.6	3509.4	4079.3	8169.4	8277	8776	3428.2	0	0	7228.6	9806.4	11170	8532	234.5	10798	8101.2	5615.8	8294.7	12851	8404.5	8852.5	7920.5	8404	0	0	2676.2	4067.6	4404.3	3553	0	243.53	2185.9	1892.1	3946.7	5199.1	4101.5	4663.8	3124.6	3301.9	0	0	3	3	3	3	0	3	3	3	3	3	3	3	3	3	0	0	1	1	1	1	0	1	1	1	1	1	1	1	1	1	9.7	1.7	265040000	0	0	6				7343	8046;58670;78800	True;True;True	8948;65211;65212;88388	32572;225316;225317;225318;225319;225320;225321;303155	23975;165115;165116;165117;165118;221769	23975;165116;221769	9543	1
Q9CQJ6	Q9CQJ6	13	13	13	Density-regulated protein	Denr	sp|Q9CQJ6|DENR_MOUSE Density-regulated protein OS=Mus musculus OX=10090 GN=Denr PE=1 SV=1	1	13	13	13	13	10	13	10	13	10	53	53	53	22.166	198	198	10.2	1	1	3	4	5	6	7	7	2		2	4				7	2	3	3	3			1		0	136.57	By MS/MS	By MS/MS	883.96	2411.2	942730	1246300	1408600	1362700	13106	741730	1085800	858470	1189900	1603400	1487000	1400500	1305500	1305300	3844.4	4331.5	894680	1177800	1377400	1368900	105380	780700	1061800	877650	1218000	1598200	1494500	1438500	1256100	1251900	4	7	33	34	34	34	16	27	34	32	34	34	34	34	34	34	436020	418090	422460	524640	765310	737340	635160	677860	777670	730750	825750	555570	587820	634330	658490	525740	677100	560040	628350	643780	724390	718950	762560	642660	662590	3038.9	3921.3	497280	623610	716790	729910	56713	735900	548470	448610	647240	819980	765240	657290	605320	615600	805.46	410.22	397400	554160	660590	638960	48663	44798	513290	429040	570770	778260	729210	781180	650770	636350	4	6	21	22	22	22	12	22	22	20	22	22	22	22	22	22	0	1	12	12	12	12	4	5	12	12	12	12	12	12	12	12	53	42.9	54754000000	0	0	36				6725	9317;9318;27623;47626;56329;56330;61643;63319;68887;86504;91467;91468;93112	True;True;True;True;True;True;True;True;True;True;True;True;True	10330;10331;30361;52615;62189;62190;69499;71355;77500;96905;102360;102361;102362;104233	37413;37414;37415;37416;37417;37418;37419;37420;37421;37422;37423;103472;103473;103474;182241;182242;182243;214374;214375;214376;214377;214378;241806;241807;241808;241809;247998;247999;248000;248001;248002;248003;248004;248005;267049;267050;267051;267052;267053;267054;332203;332204;332205;332206;332207;332208;332209;332210;332211;351658;351659;351660;351661;351662;351663;351664;351665;351666;351667;351668;358006	27476;27477;27478;27479;27480;27481;27482;76272;76273;133919;133920;133921;157389;157390;157391;157392;176776;176777;181325;181326;181327;195286;195287;195288;242700;242701;242702;242703;242704;257274;257275;257276;257277;257278;257279;261842	27481;27482;76272;133920;157389;157392;176777;181326;195286;242702;257275;257278;261842	8857	47
P61460	P61460	16	16	16	DEP domain-containing protein 5	Depdc5	sp|P61460|DEPD5_MOUSE GATOR complex protein DEPDC5 OS=Mus musculus OX=10090 GN=Depdc5 PE=1 SV=2	1	16	16	16	13	13	13	13	13	13	13.9	13.9	13.9	180.38	1591	1591	10.1	9	4	8		3				2	3	1		1			6						2	1	8	0	323.31	By MS/MS	By MS/MS	69.939	72.312	422670	577400	565700	547360	3934.2	339350	472800	353340	498120	709450	564420	591750	504060	534590	422.97	193.55	400320	544550	555800	555480	38526	351300	461310	363890	508140	705260	568930	607870	484850	513030	2	1	32	32	32	32	9	23	32	32	32	32	32	32	32	32	153730	149300	199610	273370	274960	337740	316790	258060	294330	307640	415120	222310	229620	275810	347770	198540	214560	274260	289500	228210	257540	319150	306870	306580	228010	182.56	193.55	258180	328350	304980	327690	23129	336810	267170	212200	281630	411610	310160	327280	278200	293880	240.41	0	142130	216190	250820	227790	15398	14490	194140	151690	226510	293640	258770	280600	206650	219160	1	1	16	16	16	16	5	16	16	16	16	16	16	16	16	16	1	0	16	16	16	16	4	7	16	16	16	16	16	16	16	16	11.8	11.5	5168700000	0	0	32				1776	6145;15597;28070;39937;39938;45118;49441;49457;53392;67513;72034;76250;77883;78501;78502;79329	True;True;True;True;True;True;True;True;True;True;True;True;True;True;True;True	6747;17248;30861;44089;44090;49860;54571;54588;58961;76014;80898;85499;87403;88068;88069;88964;88965	24629;24630;24631;24632;24633;24634;60686;60687;60688;60689;60690;105250;105251;105252;105253;105254;105255;152910;152911;152912;152913;172345;172346;172347;188500;188501;188546;188547;188548;203701;262576;262577;262578;262579;262580;277893;277894;277895;293801;299974;299975;302128;302129;302130;304977;304978;304979;304980	18111;18112;18113;44575;44576;77698;77699;77700;112706;112707;112708;126821;126822;126823;138641;138642;138675;138676;149704;192018;192019;203377;203378;215060;219498;221038;221039;221040;223044;223045;223046;223047	18113;44575;77700;112706;112707;126823;138641;138675;149704;192018;203378;215060;219498;221038;221040;223047	2871;2872	640;1067
Q570Y9	Q570Y9	9	9	9	DEP domain-containing mTOR-interacting protein	Deptor	sp|Q570Y9|DPTOR_MOUSE DEP domain-containing mTOR-interacting protein OS=Mus musculus OX=10090 GN=Deptor PE=1 SV=2	1	9	9	9	5	8	5	8	5	8	28.4	28.4	28.4	46.119	409	409	15.2		1			1	3	2	1	1			1		2			1	2	1	4	1	4	3		0	25.875	By MS/MS	By MS/MS	769.53	294.82	281110	358640	381290	355580	2596	124030	321610	255430	347600	426250	356730	379740	320520	341840	1845.2	1290	266360	338110	374400	357670	27182	139060	314090	255770	352730	425970	360550	389260	308270	328080	3	2	20	21	21	20	9	16	21	21	21	21	22	20	20	21	178060	181780	77371	99328	271530	122550	108200	268720	280220	112570	146030	245940	239860	101670	118790	220610	222910	101000	97608	244330	247460	111250	109260	110040	231810	686.17	305.66	93824	112220	111570	114130	9459.2	122090	98423	81512	103610	144960	110290	112120	93884	105400	1159	984.34	172530	225890	262830	243540	17723	16970	215670	174250	249120	281010	250260	277140	214380	222680	2	1	9	10	10	9	5	11	10	10	10	10	11	9	9	10	1	1	11	11	11	11	4	5	11	11	11	11	11	11	11	11	16.6	28.4	1471300000	0	0	22				2826	17132;18087;20507;20508;41490;45527;57539;80297;83334	True;True;True;True;True;True;True;True;True	18898;19932;22539;22540;45802;50303;63520;90023;93357;93358;93359	66168;66169;66170;69306;69307;77447;77448;77449;159086;159087;159088;173733;173734;218950;218951;218952;308570;320019;320020;320021;320022;320023;320024;320025;320026;320027;320028;320029	48665;51002;57090;57091;117197;117198;127794;127795;160678;160679;160680;225600;234079;234080;234081;234082;234083;234084;234085;234086;234087;234088	48665;51002;57090;57091;117197;127794;160678;225600;234088	4234;4235;4236	30;401;404
Q8BNI4	Q8BNI4	2	2	2	Derlin-2	Derl2	sp|Q8BNI4|DERL2_MOUSE Derlin-2 OS=Mus musculus OX=10090 GN=Derl2 PE=1 SV=2	1	2	2	2	1	2	1	2	1	2	16.3	16.3	16.3	27.639	239	239	21.4																	1					2	2		0	125.22	By MS/MS	By MS/MS	0	0	18095	25818	23793	23626	670.05	19608	19169	14842	21273	26733	21984	23013	19178	22766	0	0	17134	24355	23410	24144	2223	19909	18769	15446	21574	26664	22190	23708	18455	21815	0	0	3	3	3	3	2	3	3	3	3	3	3	3	3	3	5428.2	6228.2	9414.3	11867	8198.3	19422	14815	7598.8	8488.9	16195	18245	7748.7	7590.2	13524	18228	6169.8	7535	12999	11643	6660.1	8246.9	16966	13737	14501	8265.2	0	0	11243	17219	15899	17435	1238.2	19237	12682	10127	13734	18146	13858	15282	11210	13898	0	0	5890.7	7136.4	7510.3	6708.7	984.75	671.17	6086.5	5318.9	7840.5	8517.9	8331.5	8425.8	7244.9	7917.4	0	0	2	2	2	2	1	2	2	2	2	2	2	2	2	2	0	0	1	1	1	1	1	1	1	1	1	1	1	1	1	1	12.6	16.3	1361300000	0	0	4				4636	38077;83082	True;True	41970;93071	145148;318838;318839;318840;318841	106913;233232;233233;233234	106913;233234
O54786	O54786	10	10	10	DNA fragmentation factor subunit alpha	Dffa	sp|O54786|DFFA_MOUSE DNA fragmentation factor subunit alpha OS=Mus musculus OX=10090 GN=Dffa PE=1 SV=2	1	10	10	10	9	7	9	7	9	7	33.8	33.8	33.8	36.572	331	331	13.8							4	2	2	1	2	1	1				2		1		2	3		1	0	115.82	By MS/MS	By MS/MS	198.85	389.53	344550	440050	470300	455500	2355.5	332140	371700	260300	373760	514470	432550	422640	361840	411070	919.79	896.98	326450	415770	461610	460830	30651	337490	362010	271400	382190	511520	434750	435690	348470	394000	2	3	19	19	19	19	7	11	19	19	19	19	19	19	19	19	85203	86553	175090	258000	151720	332140	270920	152620	169260	317680	345210	114120	124430	259650	315620	117100	123460	254610	238380	147800	144690	307700	287860	288540	122530	584.2	633.13	244010	298320	313430	314840	23824	330280	248220	187240	264840	342990	289510	280830	229620	276170	335.58	263.85	82434	117440	148180	145990	6826.9	7206.3	113800	84166	117350	168530	145240	154860	118850	117830	1	2	11	11	11	11	7	11	11	11	11	11	11	11	11	11	1	1	8	8	8	8	0	0	8	8	8	8	8	8	8	8	33.8	26.6	4098600000	0	0	19				532	810;811;1444;4061;15661;26366;27192;40988;75207;78094	True;True;True;True;True;True;True;True;True;True	875;876;877;1568;4428;17319;28996;29903;45241;84354;87627	3045;3046;3047;3048;5562;5563;15646;15647;60894;60895;60896;98109;98110;98111;101930;101931;101932;101933;157405;289637;289638;300722	2217;2218;2219;2220;4029;11522;11523;44736;44737;44738;44739;72210;72211;75102;75103;116001;212044;212045;220027	2217;2220;4029;11522;44736;72211;75102;116001;212045;220027	640	231
Q9Z2D3	Q9Z2D3	6	6	6	Non-syndromic hearing impairment protein 5 homolog	Dfna5	sp|Q9Z2D3|GSDME_MOUSE Gasdermin-E OS=Mus musculus OX=10090 GN=Gsdme PE=1 SV=1	1	6	6	6	5	4	5	4	5	4	13.7	13.7	13.7	56.63	512	512	10.3							4		1	1	4	3		2											0	97.153	By MS/MS	By MS/MS	0	57.278	168210	260170	290900	265890	3858.4	176850	197970	138900	225210	376080	269690	283080	248050	258140	197.19	382.83	160150	245690	282860	268850	23092	182210	194010	147350	229800	371170	271790	291850	238470	247700	0	1	9	9	9	9	6	8	9	9	9	9	9	9	9	9	68480	75057	70423	93154	155630	174920	127440	127790	178080	163110	198000	109360	116380	115850	143790	102220	113740	95753	134300	133300	133690	132590	136000	136870	121270	197.19	0	88710	135900	158510	136850	11960	171850	94091	78500	117910	194740	137510	133090	128960	130990	0	382.83	71435	109790	124350	132000	11132	10356	99923	68850	111890	176430	134280	158760	109510	116700	0	0	5	5	5	5	3	5	5	5	5	5	5	5	5	5	0	1	4	4	4	4	3	3	4	4	4	4	4	4	4	4	11.7	9	2034900000	0	0	9				8377	32331;43619;44884;61549;73778;90245	True;True;True;True;True;True	35617;48131;49599;69399;82778;101028	121701;121702;121703;121704;166787;166788;171570;241553;241554;241555;241556;241557;283900;346570;346571	89664;89665;122836;122837;126240;176585;176586;207796;253436	89664;122836;126240;176585;207796;253436
O70279	O70279	7	7	7	Protein DGCR14	Dgcr14	sp|O70279|ESS2_MOUSE Splicing factor ESS-2 homolog OS=Mus musculus OX=10090 GN=Ess2 PE=1 SV=2	1	7	7	7	7	3	7	3	7	3	21.1	21.1	21.1	52.603	479	479	16.6				1						1				4		3			3	1			2	1	0	79.162	By MS/MS	By MS/MS	437.24	40.049	148280	150040	145360	149460	1928.4	116480	129560	109000	137140	162730	159660	129660	128720	138030	636.7	74.04	139810	141700	145300	151750	11672	119060	126490	111390	140010	162650	160230	134350	124050	132120	1	1	11	11	11	11	8	9	11	11	11	11	11	11	11	11	21759	21635	87237	126650	23185	115820	106480	23235	21816	122130	140910	24701	22609	112440	127430	25499	22221	104060	106500	23285	26874	126170	132790	116310	21727	636.7	74.04	119390	120400	122200	128540	9763.3	116850	101690	90384	114790	140420	133190	110650	102650	111280	0	0	20419	21298	23097	23207	1908.3	2209.7	24801	21005	25220	22228	27041	23699	21405	20838	1	1	8	8	8	8	6	8	8	8	8	8	8	8	8	8	0	0	3	3	3	3	2	1	3	3	3	3	3	3	3	3	21.1	11.3	2941500000	0	0	11				624	518;24335;25304;32787;78786;90547;93041	True;True;True;True;True;True;True	558;26737;27808;36113;88374;101352;104155	1925;1926;1927;1928;90360;93820;93821;123452;303104;303105;303106;303107;347782;347783;347784;357736	1381;1382;1383;66589;69163;90916;221736;221737;254354;254355;261648	1381;66589;69163;90916;221736;254354;261648
O35347	O35347	2	2	2	Protein DGCR6	Dgcr6	sp|O35347|DGCR6_MOUSE Protein DGCR6 OS=Mus musculus OX=10090 GN=Dgcr6 PE=2 SV=2	1	2	2	2	2	2	2	2	2	2	9.1	9.1	9.1	22.837	198	198	21.3																		1	1			2	1	1	0.0010176	3.4732	By MS/MS	By MS/MS	0	0	11760	13181	13758	13064	0	9256.6	9840.2	8122.4	9797.3	16618	12079	11441	10282	11216	0	0	11113	12443	13607	13244	501.14	9400.8	9583.5	8430.4	10053	16439	12130	11869	9899	10749	0	0	3	3	3	3	0	2	3	3	3	3	3	3	3	3	2888.7	2304.9	5233.7	9455.4	3207.1	9256.6	8233.5	2734.7	3611.4	11023	13006	2189.2	2766.2	7608.1	10415	2591.8	2457.1	7248.4	7825	3257.9	3494.8	9805.7	8583.9	8404	2811.6	0	0	8934.7	9833.3	10904	10026	501.14	9282.1	7073	5632.8	7761.1	12806	8660.5	8583.9	7524.1	8049.2	0	0	2178.6	2610.1	2703.3	3218	0	118.72	2510.5	2797.6	2292	3633.1	3470	3284.9	2374.9	2699.7	0	0	2	2	2	2	0	2	2	2	2	2	2	2	2	2	0	0	1	1	1	1	0	0	1	1	1	1	1	1	1	1	9.1	9.1	139840000	0	0	3				438	20265;39355	True;True	22283;43444	76681;76682;150219;150220;150221;150222	56535;56536;110638	56536;110638	529	137
Q9EQM6	Q9EQM6	6	6	6	Microprocessor complex subunit DGCR8	Dgcr8	sp|Q9EQM6|DGCR8_MOUSE Microprocessor complex subunit DGCR8 OS=Mus musculus OX=10090 GN=Dgcr8 PE=1 SV=2	1	6	6	6	3	4	3	4	3	4	11.8	11.8	11.8	86.32	773	773	14.7								1	1	1				1					1		1	1			0	146.15	By MS/MS	By MS/MS	0	0	99852	141220	137740	123530	224.12	77826	104130	87953	127510	176020	144890	137560	114260	125770	0	0	94621	133040	135140	126060	9312.9	80136	102250	90251	129430	174690	145350	141670	110170	120680	0	0	7	7	7	7	3	3	7	7	7	7	7	7	7	7	45259	43166	42694	56686	72293	77826	65265	65555	82363	72183	93657	62993	64393	64520	76824	48159	54895	55971	59366	57901	70934	65626	73957	66701	59072	0	0	53641	72486	71084	67895	4700.8	77115	54808	45737	65641	92594	74229	67800	57220	63883	0	0	40981	60550	64052	58162	4612.2	3021.1	47444	44514	63793	82094	71126	73867	52949	56795	0	0	3	3	3	3	1	3	3	3	3	3	3	3	3	3	0	0	4	4	4	4	2	0	4	4	4	4	4	4	4	4	5.2	7.5	574680000	0	0	7				7570	3784;15842;38282;39815;46444;94056	True;True;True;True;True;True	4123;17512;42201;43953;51300;105268	14752;61512;145900;152360;176872;362066;362067	10874;45178;107448;112311;130038;264884;264885	10874;45178;107448;112311;130038;264884
Q6NS52	Q6NS52	27	27	26	Diacylglycerol kinase beta	Dgkb	sp|Q6NS52|DGKB_MOUSE Diacylglycerol kinase beta OS=Mus musculus OX=10090 GN=Dgkb PE=1 SV=2	1	27	27	26	19	24	19	24	19	24	41.5	41.5	40.9	90.271	802	802	12.4					3	3	8	5	5	5	11	5	9	15		16	11	1	1						0	323.31	By MS/MS	By MS/MS	942.36	971.98	1048600	1456500	1708800	1534000	21785	872180	1364700	980840	1402600	2154400	1576300	1956500	1578500	1556400	2491.1	2759.3	997110	1375600	1665200	1545000	131180	912510	1331100	1012000	1432100	2142800	1596800	1995200	1515400	1497200	6	10	65	65	65	65	34	48	65	65	65	65	65	65	65	65	614650	554130	366190	494520	1327700	866760	628840	951470	1183100	757330	971340	850490	876650	552110	579820	861090	1007300	503650	571190	885510	912520	648450	663820	641980	914410	569.92	1433.9	469610	549990	739850	661880	59054	851370	492840	404910	564020	956070	667230	655020	549800	614880	1921.2	1325.3	527490	825580	925310	883110	72122	61139	838260	607040	868060	1186700	929540	1340100	965600	882300	2	4	31	31	31	31	19	31	31	31	31	31	31	31	31	31	4	6	34	34	34	34	15	17	34	34	34	34	34	34	34	34	29.3	40.9	29996000000	0	0	65				3561	7427;7462;7584;12821;14494;23505;23506;25849;31136;34035;42220;43901;47118;51095;51283;63130;68862;75510;76548;79225;82582;82583;84709;94257;95219;97066;97067	True;True;True;True;True;True;True;True;True;True;True;True;True;True;True;True;True;True;True;True;True;True;True;True;True;True;True	8286;8324;8453;14191;16017;25832;25833;25834;25835;25836;28431;34303;37505;46609;48438;52070;56398;56601;71150;71151;71152;77472;77473;84683;85839;85840;88857;92520;92521;105481;106541;108626;108627;108628	30472;30664;30665;30666;30667;30668;30669;31014;51070;51071;56781;87240;87241;87242;87243;87244;87245;87246;87247;87248;87249;87250;87251;87252;87253;87254;96136;117054;117055;117056;117057;128772;128773;161624;161625;161626;161627;161628;161629;167768;167769;180325;180326;180327;180328;180329;180330;180331;194995;194996;195580;247409;247410;247411;247412;247413;247414;247415;247416;247417;247418;247419;266971;266972;266973;266974;266975;266976;290859;290860;290861;290862;294965;294966;294967;294968;304647;304648;316609;316610;316611;316612;316613;316614;316615;316616;316617;362771;362772;362773;366296;366297;373684;373685;373686;373687;373688;373689	22412;22413;22546;22547;22796;37510;37511;41758;64326;64327;64328;64329;64330;64331;64332;64333;64334;64335;64336;70809;86239;86240;94903;119039;119040;119041;123566;123567;132519;132520;132521;143427;143428;143844;180917;180918;180919;180920;180921;180922;195232;195233;195234;195235;195236;195237;212932;212933;212934;215898;215899;215900;222818;231583;231584;231585;231586;231587;265427;265428;268001;268002;273400;273401;273402	22413;22546;22796;37510;41758;64328;64336;70809;86240;94903;119041;123566;132521;143427;143844;180921;195235;212933;215899;222818;231584;231587;265428;268001;273400;273401	5222;5223;5224;5225;5226;5227;5228;5229	67;263;475;722;724;754;778;780
E9PUQ8	E9PUQ8	23	23	21	Diacylglycerol kinase	Dgkd	sp|E9PUQ8|DGKD_MOUSE Diacylglycerol kinase delta OS=Mus musculus OX=10090 GN=Dgkd PE=1 SV=1	1	23	23	21	19	16	19	16	17	14	25.2	25.2	23.7	135.21	1220	1220	11.6		1	1	4	1		1	1	4	5	9	2	1	5	1	6	1	1	1	2	1				0	120.89	By MS/MS	By MS/MS	520.44	1453.1	637070	901300	964900	885360	6545.2	449070	714510	558080	767840	1114000	920290	951830	779790	856010	1488.6	3055.9	604810	850190	942820	894260	65249	474180	697880	570930	784740	1108200	924580	976870	750800	821560	5	8	42	42	42	42	20	29	42	42	42	42	42	42	42	42	331110	313360	226980	323710	560930	447070	390890	526880	554330	438020	559690	413820	479630	354030	421670	391920	422020	322590	357770	465270	516920	420090	403370	398020	457980	814.24	911.37	306670	398670	430160	429120	31271	444720	315410	246150	360750	552360	406410	405970	344180	381230	674.4	2144.6	298140	451520	512660	465140	33979	29460	382470	324780	423990	555850	518160	570900	406620	440330	3	3	22	22	22	22	12	22	22	22	22	22	22	22	22	22	2	5	20	20	20	20	8	7	20	20	20	20	20	20	20	20	20.7	17	5961300000	0	0	42				234	3831;6610;7481;11735;16059;24860;31257;37761;44218;50691;52396;56958;57619;66046;73331;73852;74898;78984;81135;83170;85856;89731;90848	True;True;True;True;True;True;True;True;True;True;True;True;True;True;True;True;True;True;True;True;True;True;True	4183;7268;8344;12985;17747;27317;34436;41626;48798;55952;57815;62875;63635;74345;82293;82863;84012;88601;90952;93167;96162;100456;101680	14940;14941;26425;26426;26427;30728;30729;30730;47117;62239;62240;92293;117463;143986;143987;143988;143989;143990;168938;193500;193501;199738;199739;199740;216668;216669;216670;216671;219364;257523;282324;284176;284177;284178;288343;303831;303832;303833;311710;311711;311712;319229;329492;329493;329494;344636;344637;348982	11006;11007;19432;19433;19434;22584;22585;34599;45712;45713;68016;86534;106062;106063;106064;106065;124393;142355;146915;146916;146917;159032;159033;159034;159035;160958;188350;206644;208006;208007;211117;222251;222252;227871;227872;227873;233507;240744;240745;251975;251976;255295	11006;19433;22584;34599;45712;68016;86534;106065;124393;142355;146915;159035;160958;188350;206644;208007;211117;222251;227871;233507;240744;251975;255295	243;244	535;730
Q9R1C6	Q9R1C6	14	14	14	Diacylglycerol kinase epsilon	Dgke	sp|Q9R1C6|DGKE_MOUSE Diacylglycerol kinase epsilon OS=Mus musculus OX=10090 GN=Dgke PE=1 SV=1	1	14	14	14	14	11	14	11	14	11	23.9	23.9	23.9	63.634	564	564	15							2	1		1	1		6	7	5	7		1			7				0	65.715	By MS/MS	By MS/MS	392.29	276.94	404190	552650	532240	486130	6974.7	430320	481010	367660	588660	792260	561100	607810	566640	541490	1052.8	667.4	382740	521150	523480	498720	42741	435010	472410	383250	593500	784910	570900	625690	543920	519790	4	2	34	34	34	34	15	24	34	34	34	34	34	34	34	34	170150	138960	197500	265240	284850	430230	322960	199740	342810	332500	449450	282020	197340	306640	355310	185690	240680	295320	325960	183100	256420	303030	304690	315750	225740	629.57	667.4	250930	335510	327760	315100	25012	422100	288000	214970	311360	444400	310520	334490	312610	302620	423.21	0	131800	185640	195720	183610	17729	12917	184400	168280	282140	340510	260380	291200	231310	217170	2	2	22	22	22	22	11	22	22	22	22	22	22	22	22	22	2	0	12	12	12	12	4	2	12	12	12	12	12	12	12	12	23.9	20.6	5901500000	0	0	34				8097	6531;14624;24263;30711;38128;38129;38179;41575;62572;67656;68904;84922;86337;92343	True;True;True;True;True;True;True;True;True;True;True;True;True;True	7185;16157;26655;33836;42028;42029;42090;45895;70500;76164;77517;95159;96713;96714;103388	26185;26186;26187;57122;90094;115768;115769;115770;145346;145347;145348;145349;145350;145351;145611;145612;145613;145614;159338;159339;245322;262974;262975;267090;267091;267092;326098;326099;331490;331491;331492;331493;331494;331495;331496;355177;355178;355179	19240;19241;42012;66412;66413;85282;85283;107051;107052;107053;107054;107055;107212;107213;117387;117388;179419;192309;192310;195318;195319;238369;238370;242157;242158;242159;242160;242161;242162;242163;242164;242165;259788;259789	19240;42012;66413;85282;107052;107055;107213;117387;179419;192310;195319;238369;242165;259788	10518	165
Q91WG7	Q91WG7	30	30	30	Diacylglycerol kinase gamma	Dgkg	sp|Q91WG7|DGKG_MOUSE Diacylglycerol kinase gamma OS=Mus musculus OX=10090 GN=Dgkg PE=1 SV=1	1	30	30	30	22	24	22	24	22	24	36.2	36.2	36.2	88.522	788	788	12.2	3		3	1	3	2	4	8	7	5	5	3	4	8		11	8	1			1		1	6	0	323.31	By MS/MS	By MS/MS	637.34	420.91	966360	1362000	1639200	1459900	12444	1037700	1228200	887720	1226300	2066900	1585700	1668200	1358200	1425400	2740	2161.8	919630	1287400	1594600	1473400	114720	1061300	1196500	929240	1261300	2047700	1591200	1711700	1307500	1369300	6	3	52	52	52	52	20	37	52	52	52	52	52	52	52	52	454560	384460	433160	581900	875170	1034000	793070	763170	882030	876010	1184900	523120	654150	703200	707820	568040	600890	660130	757330	698540	740210	761340	845490	778880	646520	2017.2	1490.5	552380	670910	856310	779140	65017	1014900	644790	480220	719140	1166500	851170	823630	728430	746450	722.76	671.36	367250	616480	738310	694290	49703	46411	551710	449020	542190	881120	740040	888060	579020	622860	5	2	24	24	24	24	10	24	24	24	24	24	24	24	24	24	1	1	28	28	28	28	10	13	28	28	28	28	28	28	28	28	32	34.5	10845000000	0	0	52				6077	1673;1674;7106;7107;11353;16532;27833;33072;37219;37220;37410;38050;40000;41385;43042;45426;47117;52790;65587;65649;72901;72902;73954;74914;78671;80549;84664;94462;97412;97413	True;True;True;True;True;True;True;True;True;True;True;True;True;True;True;True;True;True;True;True;True;True;True;True;True;True;True;True;True;True	1813;1814;7885;7886;7887;12566;18253;30593;36422;41028;41029;41234;41941;44154;44155;45685;47510;50197;52069;58242;58243;73841;73912;81813;81814;82977;84028;88252;90309;94886;105703;109004;109005	6453;6454;6455;6456;6457;6458;6459;29208;29209;29210;29211;29212;29213;29214;45687;45688;63864;104158;104159;104160;104161;104162;124396;141998;141999;142000;142001;142002;142825;142826;145066;145067;153086;153087;153088;153089;153090;158700;158701;164667;164668;173345;173346;173347;180321;180322;180323;180324;201139;201140;201141;201142;256023;256218;280654;280655;280656;280657;280658;280659;284663;284664;284665;284666;288380;288381;302724;302725;302726;302727;302728;309576;309577;325339;325340;325341;363464;363465;363466;363467;374995;374996;374997;374998	4681;4682;4683;4684;21511;21512;21513;21514;33591;33592;46868;76789;76790;76791;91599;104630;104631;104632;104633;105203;105204;106849;106850;112844;112845;112846;116918;121243;121244;127527;132517;132518;147919;147920;147921;187238;187390;205365;205366;205367;208472;208473;208474;211145;221469;221470;226319;237809;265936;265937;274306;274307	4682;4684;21512;21514;33591;46868;76791;91599;104631;104632;105203;106850;112845;116918;121244;127527;132518;147921;187238;187390;205365;205366;208474;211145;221469;226319;237809;265937;274306;274307	8063;8064;8065;8066	290;332;751;767
D3YXJ0	D3YXJ0	22	20	20	Diacylglycerol kinase	Dgkh	sp|D3YXJ0|DGKH_MOUSE Diacylglycerol kinase eta OS=Mus musculus OX=10090 GN=Dgkh PE=1 SV=2	1	22	20	20	19	16	17	14	17	14	27.1	25.5	25.5	134.13	1211	1211	8.35		3	7	10	3	1	1		3	5	7	1	3		1								2	2	0	175.18	By MS/MS	By MS/MS	499.75	354.19	616770	821260	858500	822760	6064.7	595360	641570	494850	722450	1014400	833370	816720	703190	777010	2009.7	1636.6	584560	775510	841990	833990	61041	609140	627910	515400	735870	1007300	837820	841670	677110	745030	4	4	38	38	38	38	16	29	38	38	38	38	38	38	38	38	181180	161920	313660	454850	345420	594750	471300	302560	348620	555940	665750	228820	251390	493630	569870	226830	270070	414740	433120	265630	304020	557130	529350	511770	265240	1218.2	1365.4	430100	538610	548680	569820	40424	591780	406860	336530	500230	658920	532500	490700	417300	489700	791.54	271.26	154460	236890	293310	264170	20617	17360	221050	178870	235640	348340	305320	350980	259800	255330	1	3	22	22	22	22	10	22	22	22	22	22	22	22	22	22	3	1	16	16	16	16	6	7	16	16	16	16	16	16	16	16	23.8	19.5	5624400000	0	0	39				215	11114;12543;14983;16229;21062;24861;26918;37759;47593;53597;55961;68673;69481;73852;76214;84449;84577;84684;89731;90847;91944;92651	True;True;True;True;True;True;True;True;True;True;True;True;True;False;True;True;True;True;False;True;True;True	12298;13883;16532;17931;23152;27318;29611;41624;52580;59214;61777;77267;78129;82863;85462;94591;94784;94785;94910;94911;100456;101679;102948;103722	44940;44941;44942;49954;49955;49956;58328;62862;62863;62864;62865;62866;62867;79240;92294;100864;143974;143975;182140;182141;182142;204586;212706;212707;266353;266354;268920;268921;284176;284177;284178;293679;293680;324278;324279;324280;324950;324951;325405;325406;325407;325408;325409;325410;344636;344637;348978;348979;348980;348981;353790;353791;353792;356381	33015;33016;36701;36702;42889;46161;46162;46163;58424;68017;74333;106055;133838;133839;150292;156216;156217;194794;194795;196698;196699;208006;208007;214976;214977;237060;237061;237546;237547;237857;237858;237859;237860;237861;251975;251976;255292;255293;255294;258767;258768;258769;260671	33015;36701;42889;46161;58424;68017;74333;106055;133838;150292;156216;194795;196698;208007;214976;237060;237547;237859;251975;255293;258769;260671	206;207	282;984
Q6P5E8	Q6P5E8	17	17	17	Diacylglycerol kinase theta	Dgkq	sp|Q6P5E8|DGKQ_MOUSE Diacylglycerol kinase theta OS=Mus musculus OX=10090 GN=Dgkq PE=1 SV=1	1	17	17	17	16	12	16	12	16	12	22.3	22.3	22.3	102.25	934	934	16.5	1	3			2			1	1		2	1		8		3	1	1		4	6	4	6	4	0	231.85	By MS/MS	By MS/MS	898.31	1082.7	677740	1008400	1071200	1027600	14184	508350	809330	643790	910700	1255200	1032800	1145300	974330	996150	2145.4	2213.4	644030	951650	1045100	1035400	84144	541510	792420	657650	927260	1251500	1043200	1171600	936300	956630	3	3	34	34	34	34	20	23	34	34	34	34	34	34	34	34	368560	326320	275240	351420	713270	504070	431990	617600	679630	453560	575570	487450	526260	423250	482120	430680	566490	378650	407840	556090	587330	471560	445450	439360	556790	1698.7	1919	332680	455740	446470	482310	34695	501770	370440	294340	429540	570520	450240	447510	392130	420830	446.74	294.43	311350	495900	598630	553110	49448	39744	421980	363310	497720	680930	592970	724110	544170	535800	2	2	19	19	19	19	11	19	19	19	19	19	19	19	19	19	1	1	15	15	15	15	9	4	15	15	15	15	15	15	15	15	21.2	18	10874000000	0	0	34				3648	4029;4030;11009;11386;11962;16195;18939;25763;40763;45460;49983;61453;64816;77212;81509;86398;88023	True;True;True;True;True;True;True;True;True;True;True;True;True;True;True;True;True	4395;4396;12184;12602;13233;17896;20846;28333;44995;50232;55169;69294;69295;73004;86672;91366;96782;98559	15546;15547;15548;15549;15550;15551;15552;15553;15554;15555;44587;44588;45772;45773;47865;47866;47867;47868;62672;72267;72268;72269;95624;95625;95626;156537;156538;173449;173450;173451;190726;190727;241193;241194;241195;253480;253481;253482;253483;253484;297713;313086;331797;337852;337853;337854;337855;337856	11445;11446;11447;11448;11449;32765;32766;33659;33660;35133;35134;46024;53203;53204;70457;115371;127601;127602;127603;140241;140242;176321;176322;176323;185383;185384;185385;217851;228935;242363;246962;246963;246964;246965	11446;11448;32765;33659;35133;46024;53203;70457;115371;127602;140242;176323;185383;217851;228935;242363;246965	5299	325
Q80UP3	Q80UP3	29	29	29	Diacylglycerol kinase zeta	Dgkz	sp|Q80UP3|DGKZ_MOUSE Diacylglycerol kinase zeta OS=Mus musculus OX=10090 GN=Dgkz PE=1 SV=2	1	29	29	29	24	25	24	25	24	25	38.4	38.4	38.4	104.03	929	929	11.1	9	5	2	1	5	3		7	6	7	6	8	6	11			1		1		1	6	4	5	0	323.31	By MS/MS	By MS/MS	1098.1	1427.5	1146200	1608200	1807800	1684000	13815	964860	1385000	1059100	1418600	2158900	1807200	1744200	1460400	1610400	2670.2	5385.5	1089100	1518800	1763700	1696800	128420	1007600	1350500	1089300	1456400	2143800	1810200	1795100	1407400	1544900	5	14	71	71	71	71	34	49	71	71	70	71	71	71	71	71	612620	551770	446440	594420	974570	960900	769620	913670	1001200	894170	1157700	729980	837550	688630	770650	749430	764330	635540	696030	837790	919040	846220	888170	785700	824680	1229.8	2262.6	564210	730100	874020	860860	62618	951660	621180	488990	706020	1140500	888400	800850	671180	752530	1440.4	3122.9	524850	788670	889680	835980	65805	55920	729360	600350	750330	1003300	921790	994220	736180	792350	2	7	36	36	36	36	18	36	36	36	36	36	36	36	36	36	3	7	35	35	35	35	16	13	35	35	34	35	35	35	35	35	32.2	33.6	19248000000	0	0	71				4126	2541;2745;4728;7749;12997;17452;22913;38334;38335;39014;40566;51458;54678;61342;63905;65924;68636;70629;74017;78855;79455;81715;82992;82993;84063;93419;93420;94303;96747	True;True;True;True;True;True;True;True;True;True;True;True;True;True;True;True;True;True;True;True;True;True;True;True;True;True;True;True;True	2767;2997;5181;8634;14379;19253;25182;42258;42259;43066;44783;56801;60375;60376;69180;71991;74214;74215;77228;79376;83043;88456;89098;91588;92969;92970;92971;94162;104567;104568;105532;108240	9813;9814;10524;10525;19033;19034;19035;19036;19037;19038;31647;31648;31649;31650;31651;51639;67300;67301;85282;85283;146057;146058;146059;146060;146061;148938;148939;148940;155701;196217;196218;196219;196220;208062;208063;240879;240880;249985;249986;257128;257129;257130;257131;257132;266198;266199;272958;272959;284900;303419;305435;305436;305437;305438;305439;305440;305441;313772;313773;318510;318511;318512;318513;318514;318515;318516;318517;318518;318519;318520;318521;322680;322681;322682;322683;322684;322685;322686;322687;359202;359203;362936;362937;362938;372268;372269;372270;372271;372272;372273;372274;372275;372276;372277	7103;7104;7598;14127;14128;14129;23293;23294;23295;37916;49497;49498;62880;62881;107564;107565;107566;107567;107568;109708;109709;114795;144296;144297;144298;144299;152803;152804;176094;176095;182807;188061;188062;188063;188064;194685;194686;199811;199812;208633;221954;223400;223401;223402;223403;229453;229454;229455;232986;232987;232988;232989;232990;232991;232992;235944;235945;235946;235947;262700;262701;262702;265543;265544;272387;272388;272389;272390;272391;272392;272393	7104;7598;14127;23295;37916;49497;62881;107564;107567;109708;114795;144296;152804;176095;182807;188064;194685;199812;208633;221954;223402;229454;232986;232990;235946;262700;262702;265543;272393	5955;5956;5957	708;886;919
Q99KU1	Q99KU1	2	2	2	Dehydrodolichyl diphosphate syntase complex subunit Dhdds	Dhdds	sp|Q99KU1|DHDDS_MOUSE Dehydrodolichyl diphosphate synthase complex subunit Dhdds OS=Mus musculus OX=10090 GN=Dhdds PE=2 SV=1	1	2	2	2	1	2	1	2	1	2	6.6	6.6	6.6	38.509	333	333	10	2	1																					2		0.0052394	2.3936	By MS/MS	By MS/MS	0	0	44851	72270	123440	83561	1445.5	43602	61694	37279	67924	149210	101240	107410	68809	85867	0	0	43276	68343	118370	83632	8416.4	45776	60414	40561	70134	146410	100520	110350	66560	82595	0	0	3	3	3	3	2	2	3	3	3	3	3	3	3	3	27770	28394	9509.3	16457	77153	43335	30253	71237	93132	52207	56076	48568	47445	19356	24824	40105	49062	21589	19747	49101	65709	34460	35531	30345	55521	0	0	15968	23649	49918	34738	4065.5	42446	21030	12165	20391	54580	34967	31730	19201	29073	0	0	27309	44695	68450	48894	4350.9	3329.9	39384	28397	49743	91832	65548	78621	47358	53522	0	0	1	1	1	1	1	1	1	1	1	1	1	1	1	1	0	0	2	2	2	2	1	1	2	2	2	2	2	2	2	2	4.5	6.6	542350000	0	0	3				6453	15454;66329	True;True	17088;74665	60202;60203;258544;258545;258546	44196;189063;189064	44196;189064	8561	260
Q9DBB8	Q9DBB8	8	8	8	Trans-1,2-dihydrobenzene-1,2-diol dehydrogenase	Dhdh	sp|Q9DBB8|DHDH_MOUSE Trans-1,2-dihydrobenzene-1,2-diol dehydrogenase OS=Mus musculus OX=10090 GN=Dhdh PE=1 SV=1	1	8	8	8	5	7	5	7	5	7	20.4	20.4	20.4	36.3	333	333	9.29				2	2	1	1	1			3	5	2												0	94.22	By MS/MS	By MS/MS	383.85	0	341800	499840	466830	460720	1947.4	144620	411450	304880	471000	573050	506090	516580	455970	465920	1409.2	253.19	323870	470700	458250	465340	33698	165610	402780	306800	478050	571520	510930	529410	438530	447140	3	0	14	14	14	14	6	8	14	14	14	14	14	14	14	14	216470	225800	88417	116000	374320	143850	142260	332770	411100	134060	161940	340100	333560	130890	166290	295030	333080	116420	122890	332160	374400	128560	131690	138620	327300	703.22	0	109610	156640	132700	133800	9734.4	143170	113880	93219	132570	161570	133370	146370	118120	132860	705.96	253.19	214250	314050	325550	331540	23963	22438	288900	213580	345480	409940	377560	383040	320410	314280	1	0	6	6	6	6	3	6	6	6	6	6	6	6	6	6	2	0	8	8	8	8	3	2	8	8	8	8	8	8	8	8	17.7	20.4	2520500000	0	0	14				7399	2334;2416;4544;29961;30444;41054;41055;42529	True;True;True;True;True;True;True;True	2543;2634;4969;32938;33475;45311;45312;46946	9052;9053;9054;9055;9056;9355;9356;18178;112577;112578;114578;157575;157576;157577;162805;162806;162807	6486;6487;6488;6743;6744;13510;83006;83007;84447;116116;116117;119883;119884;119885	6487;6743;13510;83006;84447;116116;116117;119883
P00375	P00375	3	3	3	Dihydrofolate reductase	Dhfr	sp|P00375|DYR_MOUSE Dihydrofolate reductase OS=Mus musculus OX=10090 GN=Dhfr PE=1 SV=3	1	3	3	3	2	2	2	2	2	2	18.7	18.7	18.7	21.606	187	187	16																5									0	12.42	By MS/MS	By MS/MS	22.982	168.6	30407	39065	47702	42486	742.89	14730	32603	25319	38328	53258	42232	44574	36588	38077	138.23	243.8	28889	36888	46548	42494	3398.8	16004	31973	25711	38909	52891	42544	45684	35213	36578	1	1	4	4	4	4	2	2	4	4	4	4	4	4	4	4	16802	18692	8516.8	11715	32194	14730	12380	31488	34959	16214	18299	23740	23700	14587	15365	21043	23930	11560	12658	29725	28460	12761	13772	11996	26080	0	243.8	11103	14501	15915	13220	1527.7	14626	11387	9080	14685	18082	13961	12845	12169	11499	138.23	0	17785	22386	30633	29274	1871.1	1378.3	20586	16631	24224	34808	28583	32839	23044	25079	0	1	2	2	2	2	1	2	2	2	2	2	2	2	2	2	1	0	2	2	2	2	1	0	2	2	2	2	2	2	2	2	15	18.7	247970000	0	0	4				788	38733;92396;92397	True;True;True	42761;103444;103445	147961;355363;355364;355365;355366	108985;259926;259927;259928	108985;259926;259927
O35435	O35435	12	12	12	Dihydroorotate dehydrogenase (quinone), mitochondrial	Dhodh	sp|O35435|PYRD_MOUSE Dihydroorotate dehydrogenase (quinone), mitochondrial OS=Mus musculus OX=10090 GN=Dhodh PE=1 SV=2	1	12	12	12	8	11	8	11	8	11	43.8	43.8	43.8	42.699	395	395	9.91				4		3	5		2	1	5	6		3			3								0	167.51	By MS/MS	By MS/MS	0	1885.2	296960	445740	389000	335120	4241.9	167000	291990	246080	364320	604500	415890	521550	417160	389870	0	2013.5	281150	419110	382650	344920	29229	177330	287120	253160	369990	599200	421070	531500	400470	375510	0	4	20	20	20	20	9	8	20	20	20	20	20	20	20	20	159060	169690	87016	127270	356750	166880	164800	239580	411980	149420	192520	250840	251260	113480	194480	154330	273320	137660	143840	167400	305800	167720	110090	168560	221300	0	794.62	120280	183470	147840	172690	13235	166660	133280	93668	116220	191330	113450	170050	137570	161440	0	1218.9	160870	235640	234810	172230	15994	10670	153840	159490	253770	407870	307620	361450	262900	214080	0	1	7	7	7	7	5	7	7	7	7	7	7	7	7	7	0	3	13	13	13	13	4	1	13	13	13	13	13	13	13	13	34.4	38.7	5417100000	0	0	20				451	20263;20462;28149;35067;37972;67778;73334;76604;88766;89896;90793;95960	True;True;True;True;True;True;True;True;True;True;True;True	22281;22491;30946;38660;41857;76302;82296;85900;99389;100641;101618;107380	76679;77327;77328;77329;77330;105606;105607;133336;133337;133338;133339;144800;144801;144802;263381;263382;282330;295145;295146;340706;340707;340708;345300;345301;348806;369429;369430;369431;369432;369433;369434;369435	56533;56999;57000;77954;77955;98192;98193;106659;106660;106661;192600;206649;216031;249129;249130;252487;255160;270306;270307;270308	56533;56999;77955;98192;106661;192600;206649;216031;249130;252487;255160;270307
Q3TXU5	Q3TXU5	4	4	4	Deoxyhypusine synthase	Dhps	sp|Q3TXU5|DHYS_MOUSE Deoxyhypusine synthase OS=Mus musculus OX=10090 GN=Dhps PE=1 SV=2	1	4	4	4	3	3	3	3	3	3	16.3	16.3	16.3	40.642	369	369	6.78	2	1	2		1	1														2					0	26.218	By MS/MS	By MS/MS	0	0	56662	83362	94627	74529	697.65	57333	60179	46326	74638	115680	81496	89883	68669	79859	0	0	53902	78595	92118	76176	6852.7	58235	59178	48816	75613	114380	82027	92475	66124	76662	0	0	6	6	6	6	4	4	6	6	6	6	6	6	6	6	20429	20264	25896	36398	41916	57317	47966	36205	44977	58422	70703	27406	27892	47232	55470	23700	25846	36479	42823	25822	32709	48707	48787	51313	28546	0	0	34595	52358	56960	50283	4300.8	56671	35943	28519	47681	69643	49247	49980	41205	49111	0	0	19307	26237	35158	25893	2551.9	1564	23235	20297	27932	44739	32780	42495	24919	27551	0	0	3	3	3	3	2	3	3	3	3	3	3	3	3	3	0	0	3	3	3	3	2	1	3	3	3	3	3	3	3	3	11.4	13.3	726310000	0	0	6				2495	1608;32021;34333;48705	True;True;True;True	1740;35270;37835;53775	6164;6165;120361;120362;130326;130327;130328;185837;185838	4484;88652;88653;96017;96018;136649	4484;88653;96017;136649
Q99L04	Q99L04	16	16	16	Dehydrogenase/reductase SDR family member 1	Dhrs1	sp|Q99L04|DHRS1_MOUSE Dehydrogenase/reductase SDR family member 1 OS=Mus musculus OX=10090 GN=Dhrs1 PE=1 SV=1	1	16	16	16	16	13	16	13	16	13	51.4	51.4	51.4	34.005	313	313	8.1	4	4	9	1	2	4	5	2	4	1	3	6	3	5	4							1			0	120.38	By MS/MS	By MS/MS	48.998	356.05	692570	1332800	1226200	990600	4253.3	841150	758330	510700	1048800	1666800	1010700	1184500	912440	1093700	1536.2	1740.3	659680	1253900	1190800	1028100	80143	844580	749050	556570	1053900	1639100	1023200	1224300	877510	1049200	2	4	38	38	38	38	17	27	38	38	38	38	38	38	38	38	238060	308340	272640	384230	609200	840620	575340	506010	691040	720140	975770	556680	498950	492090	833850	301630	380910	456700	531520	393680	447730	596920	562960	635020	458660	1078.2	1507.6	366490	785370	698050	628800	48308	822390	446270	316000	501940	955380	568580	603710	510770	607500	457.98	232.64	293190	468520	492790	399250	31835	22188	302780	240570	551980	683770	454580	620560	366740	441700	2	4	22	22	22	22	11	22	22	22	22	22	22	22	22	22	0	0	16	16	16	16	6	5	16	16	16	16	16	16	16	16	51.4	50.8	15277000000	0	0	38				6461	3425;9263;12757;12776;12777;17984;17985;28825;28853;46417;59405;76044;76045;87369;91160;91936	True;True;True;True;True;True;True;True;True;True;True;True;True;True;True;True	3731;10271;14121;14141;14142;19826;19827;31697;31725;51270;66354;66355;66356;85270;85271;97865;102025;102939	13320;13321;13322;13323;37191;37192;37193;37194;37195;37196;37197;37198;37199;50840;50841;50842;50892;50893;50894;50895;50896;69030;69031;69032;108112;108113;108451;108452;176776;176777;176778;176779;229992;229993;229994;229995;229996;229997;229998;293016;293017;293018;293019;293020;335491;335492;335493;335494;335495;350237;350238;350239;350240;350241;353765;353766;353767;353768	9800;9801;9802;27318;27319;27320;27321;37344;37345;37383;37384;37385;50800;50801;50802;79787;79788;80012;80013;129968;129969;168361;168362;168363;168364;168365;214513;214514;214515;245147;245148;256203;256204;256205;256206;258748;258749;258750	9802;27319;37344;37383;37385;50800;50802;79787;80013;129968;168365;214514;214515;245147;256205;258749	8576;8577;8578	5;219;231
Q3U0B3	Q3U0B3	4	4	4	Dehydrogenase/reductase SDR family member 11	Dhrs11	sp|Q3U0B3|DHR11_MOUSE Dehydrogenase/reductase SDR family member 11 OS=Mus musculus OX=10090 GN=Dhrs11 PE=1 SV=1	1	4	4	4	4	2	4	2	4	2	15	15	15	28.274	260	260	10		1	1				2				1	1				3									0	20.142	By MS/MS	By MS/MS	0	66.688	152650	189720	173400	182210	5526.6	149650	172150	121910	163340	210480	168900	188840	177610	174240	0	652.82	144200	179100	171920	185590	18069	152250	167530	126150	166660	210310	171830	193740	170380	167150	0	1	6	6	6	6	4	6	6	6	6	6	6	6	6	6	23923	24514	97989	128140	46640	149490	142200	38080	42105	135320	168370	30828	34298	132510	155430	37429	49284	134720	128330	36089	39194	146120	129700	138640	35602	0	497.18	120920	146780	134730	149690	14685	149570	131290	102610	134690	168010	131790	146490	123220	132880	0	155.64	23285	32322	37188	35907	3384	2689.3	36240	23540	31971	42300	40041	47251	47158	34275	0	0	4	4	4	4	3	4	4	4	4	4	4	4	4	4	0	1	2	2	2	2	1	2	2	2	2	2	2	2	2	2	15	10.4	827540000	0	0	6				2510	6840;71706;86316;86317	True;True;True;True	7524;80546;96689;96690	27721;27722;27723;276750;276751;331420;331421;331422;331423	20395;20396;202572;242109;242110;242111	20396;202572;242109;242111
Q99LB2	Q99LB2	18	18	18	Dehydrogenase/reductase SDR family member 4	Dhrs4	sp|Q99LB2|DHRS4_MOUSE Dehydrogenase/reductase SDR family member 4 OS=Mus musculus OX=10090 GN=Dhrs4 PE=1 SV=3	1	18	18	18	14	17	14	17	14	17	65.2	65.2	65.2	29.884	279	279	11		3	7	1	2		4	11	6			5	7	7	2	17	2	1		1					0	240.16	By MS/MS	By MS/MS	114.98	127.31	804320	1118900	1042300	1001100	7532.1	543870	835540	667370	1020500	1288600	993840	1140500	927340	987010	1735.6	357.2	761340	1054100	1025700	1018100	75112	570700	820300	681920	1029500	1283800	1007300	1167500	891320	947940	3	1	46	46	46	46	21	32	46	46	46	46	46	46	46	46	397030	444940	270340	359380	720980	541860	419500	604710	712630	437550	575990	611000	570200	409470	548700	469600	531510	365940	395830	545280	582380	455810	411460	427710	559300	480.79	0	339830	517510	431970	472520	34021	536120	358020	291330	414790	570360	417230	435070	380250	409650	1254.8	357.2	421520	536590	593690	545610	41091	34579	462280	390590	614740	713480	590030	732450	511070	538290	0	0	21	21	21	21	12	21	21	21	21	21	21	21	21	21	3	1	25	25	25	25	9	11	25	25	25	25	25	25	25	25	52	65.2	22077000000	0	0	48				6472	9925;10663;17861;25652;25653;26122;26123;46617;49744;50928;61560;61561;63090;70660;81264;81265;91664;91665	True;True;True;True;True;True;True;True;True;True;True;True;True;True;True;True;True;True	10990;11801;19695;28218;28219;28731;28732;51493;54899;56213;69410;69411;71107;79410;91094;91095;102641;102642	39640;39641;39642;43152;43153;43154;68656;68657;68658;68659;68660;68661;95295;95296;95297;95298;95299;95300;97114;97115;97116;97117;97118;97119;97120;177566;177567;177568;177569;177570;177571;177572;177573;177574;177575;177576;177577;177578;189736;194470;194471;241574;241575;241576;241577;241578;241579;247268;273025;273026;273027;273028;273029;273030;273031;273032;273033;273034;273035;273036;273037;273038;273039;312252;312253;312254;312255;312256;352689;352690;352691;352692;352693;352694;352695;352696	29065;29066;31635;31636;50533;50534;70221;70222;70223;70224;71485;71486;71487;71488;71489;130570;130571;130572;130573;130574;130575;130576;139532;143063;143064;176603;176604;176605;176606;180819;199870;199871;199872;199873;199874;199875;199876;199877;199878;199879;199880;228309;228310;228311;257970;257971;257972;257973	29065;31635;50533;70221;70223;71485;71489;130573;139532;143063;176603;176606;180819;199873;228309;228311;257970;257973	8588	157
Q9CXR1	Q9CXR1	4	4	4	Dehydrogenase/reductase SDR family member 7	Dhrs7	sp|Q9CXR1|DHRS7_MOUSE Dehydrogenase/reductase SDR family member 7 OS=Mus musculus OX=10090 GN=Dhrs7 PE=1 SV=2	1	4	4	4	3	2	3	2	3	2	19.8	19.8	19.8	38.167	338	338	9.33					1				2	1	1	1													0	9.2526	By MS/MS	By MS/MS	157.71	0	112340	169190	151460	153790	1477.8	127570	123700	92306	131900	179740	140130	142890	123110	141830	524.82	0	106420	159590	148790	157220	12032	129040	120820	96606	134100	178620	141380	147580	118460	135900	1	0	5	5	5	5	2	3	5	5	5	5	5	5	5	5	22391	22067	69914	90268	44667	127570	98221	39250	46158	112210	133580	37730	41195	94168	127990	27407	31027	96294	92086	36949	35516	116850	104610	104700	37131	524.82	0	85400	120850	110680	120100	9487.8	126870	93768	74433	96221	132580	105450	102040	88600	100210	0	0	21022	38737	38112	37126	2544	2168.1	27054	22173	37880	46039	35933	45543	29858	35688	1	0	3	3	3	3	2	3	3	3	3	3	3	3	3	3	0	0	2	2	2	2	0	0	2	2	2	2	2	2	2	2	14.5	8	300640000	0	0	5				6910	11904;12732;35461;39189	True;True;True;True	13171;14092;39113;43260	47691;50751;50752;50753;134982;149631	35005;37275;37276;99400;110201	35005;37275;99400;110201
Q99J47	Q99J47	4	4	4	Dehydrogenase/reductase SDR family member 7B	Dhrs7b	sp|Q99J47|DRS7B_MOUSE Dehydrogenase/reductase SDR family member 7B OS=Mus musculus OX=10090 GN=Dhrs7b PE=1 SV=1	1	4	4	4	3	2	3	2	3	2	17	17	17	34.986	323	323	11.4							1			1	1		1			1									0	16.732	By MS/MS	By MS/MS	0	0	88614	126470	109210	99923	1325.7	66051	97849	71111	109070	139880	105960	127830	114040	112570	167.29	0	83805	119000	107730	102800	7819.5	67978	95663	73063	110390	139460	108080	130830	109360	108070	0	0	5	5	5	5	2	4	5	5	5	5	5	5	5	5	38738	41108	32373	47506	69037	65213	58792	56654	61079	52553	78805	61386	56967	47684	69504	45791	57510	52058	56533	45393	55666	54530	50298	62292	50273	0	0	44853	65502	52136	56777	3526.7	64516	50509	35143	48772	77922	51308	61028	54178	59627	167.29	0	38952	53502	55595	46021	4292.8	3462.7	45155	37921	61617	61539	56769	69800	55184	48448	0	0	3	3	3	3	1	3	3	3	3	3	3	3	3	3	0	0	2	2	2	2	1	1	2	2	2	2	2	2	2	2	12.1	8.7	1060200000	0	0	5				6365	43277;71439;83679;95897	True;True;True;True	47763;80263;93734;107306	165581;275651;321168;369140;369141	121930;201804;234888;270102;270103	121930;201804;234888;270103
Q8VBZ0	Q8VBZ0	1	1	1	Dehydrogenase/reductase SDR family member on chromosome X homolog	Dhrsx	sp|Q8VBZ0|DHRSX_MOUSE Dehydrogenase/reductase SDR family member on chromosome X homolog OS=Mus musculus OX=10090 GN=Dhrsx PE=1 SV=2	1	1	1	1	0	1	0	1	0	1	4.5	4.5	4.5	35.957	335	335	21																					1				0.00064259	3.6799		By MS/MS	0	0	5649.1	7700	11378	7626.2	66.447	99.32	5771	3501.2	8127.8	11583	9295.8	9831.8	7031.7	7432.5	0	0	5398.4	7249.9	11004	7616.5	787.04	593.91	5712.6	3582.3	8220.5	11432	9309.8	10028	6785.8	7157.2	0	0	1	1	1	1	1	1	1	1	1	1	1	1	1	1	3501.2	5649.1	0	0	9831.8	0	0	11378	11583	0	0	8127.8	7700	0	0	5771	7031.7	0	0	7626.2	9295.8	0	0	0	7432.5	0	0	0	0	0	0	0	0	0	0	0	0	0	0	0	0	0	0	5398.4	7249.9	11004	7616.5	787.04	593.91	5712.6	3582.3	8220.5	11432	9309.8	10028	6785.8	7157.2	0	0	0	0	0	0	0	0	0	0	0	0	0	0	0	0	0	0	1	1	1	1	1	1	1	1	1	1	1	1	1	1	0	4.5	32245000	0	0	1				5788	96850	TRUE	108358	372711	272702	272702
A2ATU0	A2ATU0	2	2	2	Probable 2-oxoglutarate dehydrogenase E1 component DHKTD1, mitochondrial	Dhtkd1	sp|A2ATU0|DHTK1_MOUSE Probable 2-oxoglutarate dehydrogenase E1 component DHKTD1, mitochondrial OS=Mus musculus OX=10090 GN=Dhtkd1 PE=1 SV=1	1	2	2	2	1	2	1	2	1	2	3.9	3.9	3.9	102.79	921	921	16.8											1						1		1	1					0.00076933	3.6371	By MS/MS	By MS/MS	175.89	0	34132	70614	51158	60575	0	12759	52539	33027	64376	48945	53107	54557	49655	52522	391.78	0	32406	66412	49996	61322	3005.1	14811	51516	32762	64539	49412	54096	55760	47726	50349	2	0	4	4	4	4	0	1	4	4	4	4	4	4	4	4	26691	26025	6335.3	8106.7	46570	12759	7986.7	40379	43978	10779	4967	53945	52797	10431	17817	45946	40848	6593.2	8807	49254	48636	11321	4471	11412	41110	215.44	0	7689	16745	10593	11980	703.05	12653	6553.7	6625.7	10231	5220.5	4889.9	8274.9	8388.5	10881	176.35	0	24717	49667	39403	49342	2302.1	2157.9	44963	26136	54308	44192	49206	47485	39337	39467	1	0	1	1	1	1	0	1	1	1	1	1	1	1	1	1	1	0	3	3	3	3	0	0	3	3	3	3	3	3	3	3	0.9	3.9	637380000	0	0	4				86	32372;56976	True;True	35662;62894	121868;121869;121870;216746	89775;89776;89777;159091	89775;159091
O35286	O35286	17	17	16	Pre-mRNA-splicing factor ATP-dependent RNA helicase DHX15	Dhx15	sp|O35286|DHX15_MOUSE Pre-mRNA-splicing factor ATP-dependent RNA helicase DHX15 OS=Mus musculus OX=10090 GN=Dhx15 PE=1 SV=2	1	17	17	16	14	12	14	12	13	12	21.5	21.5	20.4	91.006	795	795	11.4			1	1	3	5	1	5	2	1		5	8	1			1	1		1	2	3			0	79.061	By MS/MS	By MS/MS	231.95	979.65	694620	991850	1117700	986920	14698	655740	806930	576310	856140	1331300	1030500	1033900	852400	976130	1584.9	2959.6	660270	936290	1089700	999490	85727	674920	788290	602250	875460	1318000	1034300	1066300	821090	936080	2	4	30	30	30	30	16	20	30	30	30	30	30	30	30	30	261960	265340	314350	429280	496870	653470	536990	488210	534120	629450	797170	378750	395750	477380	596100	352680	374370	454240	478030	435990	444270	550940	586200	559290	416840	1221.8	2152.2	407300	563150	616090	566940	51465	646320	443750	342860	488780	785820	587810	559010	460600	535510	363.11	807.41	252970	373140	473560	432550	34262	28606	344540	259390	386690	532220	446470	507330	360490	400570	2	3	16	16	16	16	11	16	16	16	16	16	16	16	16	16	0	1	14	14	14	14	5	4	14	14	14	14	14	14	14	14	17.5	14.3	6106400000	0	0	31				428	10915;17429;22704;34138;36086;43814;47867;47868;47869;54481;54482;54701;57419;69655;86007;88465;96984	True;True;True;True;True;True;True;True;True;True;True;True;True;True;True;True;True	12078;19227;19228;24957;37624;39792;48342;48343;52871;52872;52873;60154;60155;60399;63376;78310;96334;99040;108537	44297;67240;67241;67242;67243;84583;84584;129625;137210;167478;167479;183090;183091;183092;183093;183094;183095;183096;183097;183098;183099;183100;207358;207359;207360;207361;207362;207363;207364;207365;207366;207367;207368;208152;218375;269404;269405;330206;339224;339225;373463	32549;49447;49448;49449;49450;62335;62336;95514;101050;123365;123366;134544;134545;134546;134547;134548;134549;152297;152298;152299;152300;152301;152302;152868;160290;197069;197070;241244;248000;248001;273240	32549;49447;62336;95514;101050;123365;134545;134547;134548;152297;152302;152868;160290;197069;241244;248001;273240	515;516;517;518	246;494;528;537
Q6PGC1	Q6PGC1	4	4	4	ATP-dependent RNA helicase Dhx29	Dhx29	sp|Q6PGC1|DHX29_MOUSE ATP-dependent RNA helicase DHX29 OS=Mus musculus OX=10090 GN=Dhx29 PE=1 SV=1	1	4	4	4	2	2	2	2	2	2	5	5	5	153.97	1365	1365	12.8								1		1				1					1						0	8.9916	By MS/MS	By MS/MS	0	0	30145	30564	26628	25976	417.7	13188	24600	24556	29832	30907	28562	27650	26952	25216	0	0	28379	28770	26802	26492	2239.1	13977	24149	24381	30084	31106	28975	28358	25900	24195	0	0	4	4	4	4	2	2	4	4	4	4	4	4	4	4	15955	18302	8601	11844	14459	13188	13191	13966	14993	12662	15914	18316	16307	11516	14257	12780	14935	11820	12017	13285	15442	12691	13121	12074	13142	0	0	11177	13454	12588	13052	913.32	13184	11498	9037.3	11784	15845	13238	13560	11553	11584	0	0	17202	15317	14214	13441	1325.8	792.83	12651	15344	18300	15260	15737	14798	14346	12611	0	0	2	2	2	2	1	2	2	2	2	2	2	2	2	2	0	0	2	2	2	2	1	0	2	2	2	2	2	2	2	2	2.6	2.3	136440000	0	0	4				3761	44111;54137;71550;87630	True;True;True;True	48679;59787;80380;98137	168513;206262;276166;336402	124097;151522;202163;245865	124097;151522;202163;245865
Q99PU8	Q99PU8	15	15	15	Putative ATP-dependent RNA helicase DHX30	Dhx30	sp|Q99PU8|DHX30_MOUSE ATP-dependent RNA helicase DHX30 OS=Mus musculus OX=10090 GN=Dhx30 PE=1 SV=1	1	15	15	15	11	12	11	12	11	12	12.7	12.7	12.7	136.67	1217	1217	12			1	2				3	3	2	6	6	4	1	4	6	1		1						0	93.913	By MS/MS	By MS/MS	545.24	204.87	368430	561450	526770	505320	3189.2	206050	415790	356730	509910	603200	541310	518150	486430	481960	1032.9	369.24	349400	528740	516040	512230	38006	225300	408350	358800	516200	602090	546550	532450	467840	462300	2	2	26	26	26	26	13	16	26	26	26	26	26	26	26	26	245020	225950	111710	142490	331330	205730	186820	320860	349000	205910	254200	339550	362670	170360	198780	259850	312270	155940	174160	301930	346490	203390	194820	189630	292330	755.68	369.24	135180	187990	201620	207200	14811	205360	152430	120030	173650	251480	196330	193650	167520	181640	277.21	0	214220	340760	314420	305040	23195	19941	255920	238770	342540	350610	350220	338800	300320	280660	2	2	14	14	14	14	7	14	14	14	14	14	14	14	14	14	0	0	12	12	12	12	6	2	12	12	12	12	12	12	12	12	10.4	9.9	3271300000	0	0	27				6607	15069;28594;32399;35623;42925;47315;55621;61498;62663;64281;67012;80140;80141;83515;94786	True;True;True;True;True;True;True;True;True;True;True;True;True;True;True	16620;31442;35694;39293;47381;52280;61396;69344;70603;72413;75406;89859;89860;93556;106066	58558;107346;121964;121965;121966;135531;135532;135533;164272;164273;164274;164275;164276;164277;164278;164279;181127;181128;181129;181130;211422;211423;211424;211425;241334;241335;241336;241337;245677;245678;251623;260742;260743;260744;260745;308011;308012;308013;320623;364605	43055;79205;89841;89842;99792;99793;120965;120966;120967;120968;120969;120970;133082;133083;155306;155307;176419;176420;179660;179661;184047;190663;190664;225183;225184;234503;266723	43055;79205;89842;99792;120966;133083;155307;176419;179661;184047;190664;225183;225184;234503;266723	8753	311
Q8VHK9	Q8VHK9	11	11	11	ATP-dependent RNA helicase DHX36	Dhx36	sp|Q8VHK9|DHX36_MOUSE ATP-dependent DNA/RNA helicase DHX36 OS=Mus musculus OX=10090 GN=Dhx36 PE=1 SV=2	1	11	11	11	8	7	8	7	8	7	14.6	14.6	14.6	113.88	1001	1001	12.7	5	4				1				1	3		1			2	1			1		1	2	6	0	101.62	By MS/MS	By MS/MS	82.74	0	242270	340020	334740	322420	1593.7	161480	285470	209660	302680	409280	343510	357340	294550	315520	981.46	0	229590	320540	328400	326360	23209	171440	278610	213970	308680	407540	345710	366240	283530	302920	2	0	18	18	18	18	7	12	18	18	18	18	18	18	18	18	124220	123860	85440	118410	220080	160680	137260	188060	234160	146680	175120	176500	190430	126180	149590	167240	171150	118230	123390	182060	196000	140360	147510	140040	175480	662.04	0	112000	141330	144620	144170	8459.2	159370	115360	91461	128830	173840	148210	142000	118840	134130	319.42	0	117590	179210	183780	182190	14750	12072	163240	122510	179860	233700	197500	224230	164700	168790	2	0	9	9	9	9	1	9	9	9	9	9	9	9	9	9	0	0	9	9	9	9	6	3	9	9	9	9	9	9	9	9	12.7	8	2508100000	0	0	19				5947	2819;7314;7315;10646;19448;30950;37121;49623;80796;80870;81689	True;True;True;True;True;True;True;True;True;True;True	3073;8163;8164;11782;11783;21397;34094;40920;54771;90579;90663;91559	10769;10770;10771;10772;10773;30100;30101;43080;43081;43082;43083;43084;43085;43086;74038;74039;74040;74041;116452;141434;189280;189281;310551;310832;313646;313647;313648;313649	7776;7777;22139;22140;31578;31579;31580;31581;31582;31583;54558;54559;85808;104200;139207;227023;227222;229352;229353	7777;22139;22140;31578;54559;85808;104200;139207;227023;227222;229353	7901	80
Q6PE54	Q6PE54	3	3	3	Probable ATP-dependent RNA helicase DHX40	Dhx40	sp|Q6PE54|DHX40_MOUSE Probable ATP-dependent RNA helicase DHX40 OS=Mus musculus OX=10090 GN=Dhx40 PE=1 SV=1	1	3	3	3	2	1	2	1	2	1	4.1	4.1	4.1	88.529	779	779	14	1																1							1	0.00014146	7.3289	By MS/MS	By MS/MS	0	0	35230	42715	40132	37509	380.66	26574	33272	30468	37910	49905	40561	40920	36547	37280	0	0	33280	40254	39762	38335	3231.9	27297	32585	30979	38476	49786	40954	42073	35149	35772	0	0	3	3	3	3	2	2	3	3	3	3	3	3	3	3	9661.1	9217	20807	26013	13925	26574	26995	12371	16800	27761	33105	13053	10423	24857	32292	8262.1	11125	25010	25422	10832	13566	26677	26995	26182	11097	0	0	24550	30436	27610	27556	2419.3	26719	24367	21499	25364	33053	27298	27833	24431	25097	0	0	8729.9	9818.3	12152	10780	812.51	578.45	8217.7	9479.6	13112	16732	13655	14240	10718	10675	0	0	2	2	2	2	2	2	2	2	2	2	2	2	2	2	0	0	1	1	1	1	0	0	1	1	1	1	1	1	1	1	2.8	1.3	107720000	0	0	3				3741	36144;39006;61344	True;True;True	39857;43058;69182	137403;148919;240884	101189;109683;176098	101189;109683;176098
Q6P5D3	Q6P5D3	3	3	3	Putative ATP-dependent RNA helicase DHX57	Dhx57	sp|Q6P5D3|DHX57_MOUSE Putative ATP-dependent RNA helicase DHX57 OS=Mus musculus OX=10090 GN=Dhx57 PE=1 SV=2	1	3	3	3	3	2	3	2	3	2	2.4	2.4	2.4	155.76	1388	1388	8.83			2						1	1				2											0.00013852	6.2308	By MS/MS	By MS/MS	180.87	0	84576	122620	113790	115750	254.64	78189	95517	74524	106190	141520	116450	116250	102310	114160	508.33	522.47	80124	115640	111780	117640	8413.3	80296	93414	76843	107970	140800	117400	119890	98441	109410	1	0	5	5	5	5	4	3	5	5	5	5	5	5	5	5	35021	32009	39503	52568	51299	78189	64946	42791	56630	70999	84886	46214	49039	59978	73576	34685	41310	60832	61000	42606	50781	73141	65674	68538	45624	508.33	297.3	49809	69547	69737	74731	5381.4	77746	59223	42555	61238	84156	66363	67348	58635	65610	0	225.17	30315	46089	42045	42910	3031.9	2549.9	34191	34287	46733	56646	51036	52538	39806	43796	1	0	3	3	3	3	3	3	3	3	3	3	3	3	3	3	0	0	2	2	2	2	1	0	2	2	2	2	2	2	2	2	2.4	1.4	213410000	0	0	5				3643	40590;65377;87335	True;True;True	44807;73611;97829	155793;155794;255326;255327;335367;335368	114865;186750;186751;245054;245055	114865;186750;245055
A2A4P0	A2A4P0	2	1	1	ATP-dependent RNA helicase DHX8	Dhx8	sp|A2A4P0|DHX8_MOUSE ATP-dependent RNA helicase DHX8 OS=Mus musculus OX=10090 GN=Dhx8 PE=2 SV=1	1	2	1	1	2	1	1	1	1	1	3.6	2.9	2.9	142.57	1244	1244	20.2																			1	1	2				0	41.526	By MS/MS	By MS/MS	0	0	7598.4	7634.7	7394.4	7205.4	198.17	605.53	7356.6	6387.1	7444.1	8427.8	7726.1	8306.4	8101.5	7324	0	0	7162.2	7185.9	7398.1	7231.3	502.08	616.77	7175	6236	7578.9	8493.6	7857.9	8485	7772	7031.6	0	0	3	3	3	3	1	1	3	3	3	3	3	3	3	3	6018.4	6391.2	368.77	1207.2	7388.7	605.53	917.67	6802.3	7567.5	592.12	860.31	6949.1	6419.5	494.92	1215.1	6704	7186.4	652.62	915.03	6406.2	7162.3	799.29	563.75	1080.7	6243.3	0	0	1130.5	1141.4	628.97	836.66	0	616.77	629.8	393.96	513	860.71	586.44	947.76	873.03	1032.9	0	0	6031.7	6044.5	6769.1	6394.6	502.08	0	6545.2	5842.1	7065.9	7632.9	7271.5	7537.2	6898.9	5998.7	0	0	1	1	1	1	0	1	1	1	1	1	1	1	1	1	0	0	2	2	2	2	1	0	2	2	2	2	2	2	2	2	3.6	2.9	194630000	0	0	3				9	62852;96984	True;False	70805;70806;108537	246300;246301;246302;246303;373463	180124;180125;180126;273240	180125;273240	3	388
O70133	O70133	32	32	31	ATP-dependent RNA helicase A	Dhx9	sp|O70133|DHX9_MOUSE ATP-dependent RNA helicase A OS=Mus musculus OX=10090 GN=Dhx9 PE=1 SV=2	1	32	32	31	23	25	23	25	23	24	27.8	27.8	27.8	149.47	1380	1380	13.1			1	3	3	3		2	5	5	5	7	6	10	8	13	4	2	2	3	1		1	1	0	323.31	By MS/MS	By MS/MS	337.51	461.91	1058500	1455100	1784300	1567200	15324	919850	1104200	1033000	1400200	2444800	1921600	1677000	1254500	1554300	1872.8	1668.9	1007200	1374800	1736200	1577100	124040	960050	1087100	1069600	1432800	2412000	1908300	1735900	1214700	1491000	3	3	61	61	61	61	25	39	61	61	61	61	61	61	61	61	590560	513250	442400	545270	981330	913710	695700	925990	1166200	858270	1278500	700420	726520	699810	728540	585160	597200	519030	657290	788420	978580	778810	942990	767720	786560	955.63	573.27	518070	689940	837410	794130	61368	904190	512590	485940	714310	1252700	938620	732630	635440	734470	917.16	1095.6	489110	684850	898780	782970	62676	55859	574500	583670	718440	1159300	969730	1003300	579220	756530	1	2	30	30	30	30	12	30	30	30	30	30	30	30	30	30	2	1	31	31	31	31	13	9	31	31	31	31	31	31	31	31	19.3	23.5	20273000000	0	0	61				604	321;4769;13773;14546;19853;20193;20617;25935;27107;27243;27518;27519;27728;30576;39097;43487;46060;46837;49624;53673;60432;60671;61508;61631;61632;73538;79375;87588;88253;88254;95508;95918	True;True;True;True;True;True;True;True;True;True;True;True;True;True;True;True;True;True;True;True;True;True;True;True;True;True;True;True;True;True;True;True	345;5227;5228;15214;16070;21833;22202;22655;28527;29813;29961;30247;30248;30479;33675;43156;47990;50883;51756;54772;59295;67915;68284;69354;69484;69485;82512;89012;98093;98809;98810;98811;106874;107331	1261;1262;1263;19185;19186;19187;19188;54330;54331;56912;75437;76461;76462;76463;76464;77741;77742;77743;96418;101642;101643;102169;102170;103059;103060;103061;103062;103063;103064;103065;103066;103067;103068;103069;103812;115266;115267;115268;149238;166225;166226;166227;166228;166229;166230;175551;175552;175553;179211;179212;189282;189283;189284;189285;189286;204859;204860;204861;236183;236184;236185;236186;236187;236188;237737;241353;241768;241769;241770;241771;241772;241773;241774;282972;305136;336296;338578;338579;338580;338581;338582;338583;338584;367654;369259	892;893;14223;14224;14225;39968;39969;41851;55582;56368;56369;56370;57324;57325;71009;74884;74885;74886;74887;75310;75311;75974;75975;75976;75977;75978;75979;76526;84932;84933;109937;122401;122402;129089;129090;131711;131712;139208;139209;150485;150486;172700;172701;172702;173813;176433;176749;176750;176751;207150;223153;245787;247511;247512;247513;247514;247515;247516;247517;268977;270183	892;14223;39969;41851;55582;56370;57324;71009;74887;75310;75976;76526;84933;109937;122402;129090;131711;139209;150486;172702;173813;176433;176749;176750;207150;223153;245787;247511;247514;268977;270183	750;751;752	17;48;1061
Q9JIQ3	Q9JIQ3	6	6	6	Diablo homolog, mitochondrial	Diablo	sp|Q9JIQ3|DBLOH_MOUSE Diablo homolog, mitochondrial OS=Mus musculus OX=10090 GN=Diablo PE=1 SV=2	1	6	6	6	6	6	6	6	6	6	25.7	25.7	25.7	26.82	237	237	10.9	2	1	1					1		2	2	1	1			1	2	1						1	0	130.47	By MS/MS	By MS/MS	0	434.99	171950	246490	252400	230380	1983.3	133850	179830	136370	205710	308490	241700	244420	212000	226920	0	1034.2	163140	232410	246960	233820	17367	139390	176110	141440	209640	305650	243240	251760	203990	217670	0	3	13	13	13	13	7	8	13	13	13	13	13	13	13	13	71173	78560	65194	93394	135790	133690	108630	111560	152280	140840	156210	107620	99464	98095	147030	79300	107930	100530	104070	97433	129340	132950	112360	121000	105920	0	610.08	88653	138760	137650	136470	9866.3	133310	97850	70826	100400	154250	113400	113310	100040	115740	0	424.08	74485	93645	109310	97344	7500.4	6080.7	78259	70611	109240	151400	129830	138450	103950	101930	0	1	7	7	7	7	5	7	7	7	7	7	7	7	7	7	0	2	6	6	6	6	2	1	6	6	6	6	6	6	6	6	25.7	25.7	3320100000	0	0	13				7728	7832;20500;61831;67205;73202;78358	True;True;True;True;True;True	8724;22532;69697;75611;82157;87920	31919;31920;77430;77431;77432;77433;242302;242303;242304;261284;261285;281885;281886;301629;301630;301631	23482;23483;57075;57076;57077;177146;177147;191070;191071;206311;206312;220708;220709	23483;57077;177147;191071;206311;220709
O08808	O08808	26	26	26	Protein diaphanous homolog 1	Diaph1	sp|O08808|DIAP1_MOUSE Protein diaphanous homolog 1 OS=Mus musculus OX=10090 GN=Diaph1 PE=1 SV=1	1	26	26	26	21	13	21	13	21	13	23.9	23.9	23.9	139.34	1255	1255	11.5			3	7	3	2	3	2	3	1	8	5	1	18	1	5	2	4	4						0	104.13	By MS/MS	By MS/MS	365.16	390.59	1126100	1413600	1623200	1741400	36512	1171400	1235600	1046700	1319600	1904200	1536800	1516000	1345600	1504800	2629.7	1806.6	1067900	1339300	1590200	1743100	142800	1206300	1208000	1080500	1347200	1894700	1546900	1565700	1294700	1441900	3	3	44	44	44	44	28	38	44	44	44	44	44	44	44	44	289180	268690	757540	857370	536230	1167700	979720	495290	609470	1127900	1294700	365090	427870	954510	985720	396460	433900	839100	911660	523180	530250	1218200	1006600	1039200	465670	2135	1642.9	811720	935230	1109800	1226900	109220	1171600	822910	793620	968230	1288600	1016900	1016600	876700	994700	494.62	163.7	256160	404020	480370	516150	33581	34625	385070	286890	378980	606020	530010	549100	418050	447210	3	3	30	30	30	30	20	30	30	30	30	30	30	30	30	30	0	0	14	14	14	14	8	8	14	14	14	14	14	14	14	14	21.4	11.1	7528600000	0	0	44				356	17952;20429;21209;21578;26363;32959;44209;45167;46187;52962;53466;56104;58539;59847;60689;62917;71846;72766;75865;77521;77522;81354;88873;90593;92417;92418	True;True;True;True;True;True;True;True;True;True;True;True;True;True;True;True;True;True;True;True;True;True;True;True;True;True	19791;22458;23358;23751;28993;36300;36301;48789;49912;51016;58421;59071;61935;65024;65025;67021;67022;68306;70899;70900;80702;81671;85076;87008;87009;91199;99504;101403;103466;103467	68908;77245;77246;79816;80897;98105;123991;123992;123993;123994;123995;123996;168911;168912;168913;172521;175962;175963;175964;201634;204066;204067;204068;213344;213345;213346;213347;224713;224714;224715;224716;224717;224718;224719;224720;224721;224722;232417;232418;237784;237785;237786;246657;246658;246659;246660;246661;246662;246663;246664;277250;280276;292400;292401;292402;298786;298787;298788;312563;312564;312565;341086;347970;347971;347972;347973;355430;355431;355432;355433;355434;355435	50712;56936;58842;59634;72206;91316;91317;124375;124376;126947;129373;129374;148269;149946;156661;156662;164688;164689;164690;164691;164692;164693;164694;164695;170085;170086;173848;173849;180389;180390;180391;202920;205075;214033;214034;218634;218635;228533;249409;254497;254498;259972;259973;259974	50712;56936;58842;59634;72206;91317;124376;126947;129373;148269;149946;156662;164691;170085;173849;180389;202920;205075;214033;218634;218635;228533;249409;254498;259972;259974	429;430;431	1;1094;1127
O70566	O70566	16	16	16	Protein diaphanous homolog 2	Diaph2	sp|O70566|DIAP2_MOUSE Protein diaphanous homolog 2 OS=Mus musculus OX=10090 GN=Diaph2 PE=1 SV=2	1	16	16	16	14	10	14	10	14	10	18.5	18.5	18.5	124.87	1098	1098	12.1			1	1		4	7	2	2	2	1	2	1	5		2	6				1	2	2		0	89.944	By MS/MS	By MS/MS	154.85	201.48	522680	848810	808270	816080	3487	543640	750720	376820	657080	1011600	858920	777440	729290	733780	1048.7	1164	496380	800830	789110	828210	55606	556310	727640	402220	679540	999180	861560	802100	702140	703670	2	4	31	31	31	31	13	24	31	31	31	31	31	31	31	31	160730	223270	216080	299410	365140	541270	412300	315590	387200	492690	624430	278270	419890	378810	428930	402710	334430	348010	394860	372690	354230	443380	504690	417520	316260	438.28	627.1	284720	406030	479810	453430	32701	533430	340160	241510	388990	614180	504450	428980	380780	399940	610.46	536.87	211660	394800	309300	374780	22905	22880	387480	160710	290560	385000	357110	373130	321360	303730	1	3	18	18	18	18	6	18	18	18	18	18	18	18	18	18	1	1	13	13	13	13	7	6	13	13	13	13	13	13	13	13	16.9	12.8	5844900000	0	0	31				662	5454;7108;11544;20825;23674;35418;37445;44962;47029;47030;51125;58258;65011;76223;88211;88590	True;True;True;True;True;True;True;True;True;True;True;True;True;True;True;True	5986;7888;7889;12776;22879;26017;39067;41273;49686;51970;51971;51972;56434;64588;73211;85471;98763;99183	21995;29215;29216;29217;46352;46353;78457;78458;87905;134853;134854;142947;142948;142949;171808;179977;179978;179979;179980;179981;179982;179983;179984;179985;179986;179987;179988;179989;195104;195105;195106;223092;223093;254063;293701;293702;293703;338428;338429;339732;339733	16280;21515;21516;21517;34070;34071;57850;64797;99307;99308;105298;126416;132246;132247;132248;132249;132250;132251;132252;132253;143501;143502;163570;163571;185813;214994;214995;247403;247404;248361;248362	16280;21517;34071;57850;64797;99307;105298;126416;132246;132253;143501;163570;185813;214994;247403;248361	830;831;832	1;360;679
Q8R418	Q8R418	7	7	7	Endoribonuclease Dicer	Dicer1	sp|Q8R418|DICER_MOUSE Endoribonuclease Dicer OS=Mus musculus OX=10090 GN=Dicer1 PE=1 SV=3	1	7	7	7	4	6	4	6	4	6	3.7	3.7	3.7	216.82	1916	1916	14.5							1	1	1	1		1			3	4					3				0	16.441	By MS/MS	By MS/MS	0	600.37	100020	139520	121220	132470	2644	49023	112220	91966	127760	138050	135540	124870	117490	113030	151.88	893.67	94574	131500	119730	133670	10439	53130	109910	91856	129610	138350	136680	127980	113070	108470	0	2	11	11	11	11	5	4	11	11	11	11	11	11	11	11	55651	58604	36316	41416	81405	49023	43466	77578	82385	43644	55661	72670	79574	55088	59944	67974	68858	44245	48630	74970	79530	57499	56007	44154	68877	0	568.48	39082	56625	43472	58610	5245	49658	43555	37593	55635	55568	56537	44969	46802	42292	151.88	325.2	55491	74873	76261	75063	5193.8	3472.3	66353	54263	73971	82781	80138	83015	66272	66177	0	1	4	4	4	4	3	4	4	4	4	4	4	4	4	4	0	1	7	7	7	7	2	0	7	7	7	7	7	7	7	7	2.1	3.1	638390000	0	0	11				5732	1028;1029;41296;50148;53602;75417;76240	True;True;True;True;True;True;True	1122;1123;45582;55344;59219;84580;85489	3866;3867;3868;3869;3870;3871;158394;158395;191301;191302;191303;191304;204593;290470;293745	2784;2785;2786;2787;2788;116710;140644;140645;150298;212670;215030	2784;2787;116710;140645;150298;212670;215030
Q8C9B9	Q8C9B9	25	25	24	Death-inducer obliterator 1	Dido1	sp|Q8C9B9|DIDO1_MOUSE Death-inducer obliterator 1 OS=Mus musculus OX=10090 GN=Dido1 PE=1 SV=4	1	25	25	24	18	18	18	18	17	17	15.3	15.3	14.7	247.17	2256	2256	14.1		2	7					1	2	2		1		2	4	7	6	4	3	5	4	1			0	308.2	By MS/MS	By MS/MS	0	0	425970	509330	545780	519750	3427.4	269370	407670	382370	468870	652540	581000	520680	438920	493510	214.16	225.41	403130	480690	537370	523950	38395	287080	399370	386830	478770	649970	580900	536680	423580	473220	0	0	35	35	35	35	16	24	35	35	35	35	35	35	35	35	205130	186260	177230	239700	275790	268410	244880	265300	305780	280490	346760	225240	240930	243630	268410	198450	215010	209220	223910	244090	286170	275660	294830	245830	247680	214.16	225.41	226520	253790	277460	280530	20373	269280	205090	186520	248390	343570	294980	254080	216050	235510	0	0	176610	226900	259910	243410	18022	17805	194280	200310	230380	306400	285920	282610	207520	237720	0	0	18	18	18	18	9	18	18	18	18	18	18	18	18	18	0	0	17	17	17	17	7	6	17	17	17	17	17	17	17	17	11.7	10.9	3295100000	0	0	36				5086	5780;9648;10955;18621;18622;19971;23810;28401;31776;36194;39765;44074;46442;49912;53704;54603;57819;64487;69509;71459;80174;81388;81389;84450;85402	True;True;True;True;True;True;True;True;True;True;True;True;True;True;True;True;True;True;True;True;True;True;True;True;True	6353;10690;12123;20491;20492;21965;26161;31223;35000;39910;43898;48640;51298;55088;59326;60290;63913;63914;72638;78158;80281;89893;91238;91239;94592;94593;95665	23327;38691;44424;71099;71100;71101;71102;71103;71104;75762;75763;75764;88332;106497;106498;119476;137599;151955;151956;168399;176864;176865;176866;190435;204961;204962;207815;207816;207817;207818;220394;220395;220396;252324;252325;269018;269019;275727;308115;308116;312683;312684;324281;324282;324283;324284;324285;324286;327752;327753;327754	17205;28381;32644;52359;52360;52361;52362;55825;55826;65131;78595;78596;88013;101344;111958;124019;130032;130033;130034;140044;150558;152613;152614;184558;184559;196769;201855;225261;225262;228621;228622;237062;237063;237064;239525;239526	17205;28381;32644;52359;52361;55826;65131;78595;88013;101344;111958;124019;130034;140044;150558;152613;184558;196769;201855;225261;228621;228622;237063;239526	6980	541
Q9D0D4	Q9D0D4	1	1	1	Probable dimethyladenosine transferase	Dimt1	sp|Q9D0D4|DIM1_MOUSE Probable dimethyladenosine transferase OS=Mus musculus OX=10090 GN=Dimt1 PE=2 SV=1	1	1	1	1	1	0	1	0	1	0	2.9	2.9	2.9	35.274	313	313	3			2																						0.003118	2.9026	By MS/MS		0	265.09	10197	13190	14109	11743	0	16437	10573	7397.7	10584	16396	13576	10854	11638	12356	0	339.23	9662.5	12480	13836	12170	770.44	16130	10290	8054.6	10880	16195	13625	11355	11203	11815	0	1	1	1	1	1	0	1	1	1	1	1	1	1	1	1	0	0	7397.7	10197	0	16437	10854	0	0	14109	16396	0	0	10584	13190	0	0	10573	11638	0	0	11743	13576	12356	0	0	339.23	9662.5	12480	13836	12170	770.44	16130	10290	8054.6	10880	16195	13625	11355	11203	11815	0	0	0	0	0	0	0	0	0	0	0	0	0	0	0	0	0	1	1	1	1	1	0	1	1	1	1	1	1	1	1	1	0	0	0	0	0	0	0	0	0	0	0	0	0	0	0	0	2.9	0	61176000	0	0	1				7037	77020	TRUE	86361	296616;296617	217064	217064
Q8BWT5	Q8BWT5	18	16	16	Disco-interacting protein 2 homolog A	Dip2a	sp|Q8BWT5|DIP2A_MOUSE Disco-interacting protein 2 homolog A OS=Mus musculus OX=10090 GN=Dip2a PE=1 SV=3	1	18	16	16	13	10	12	8	12	8	15.8	15.6	15.6	165.25	1523	1523	11.8	1	2	4	1					1	1	1		3	3	6	2		1			1			2	0	181.34	By MS/MS	By MS/MS	188.23	0	398640	543000	491910	473720	3345.2	358040	440100	314410	458530	612500	515590	508370	472390	479940	1803.5	1441.6	377010	511730	485280	484900	37194	366260	429290	325830	467800	609240	520330	523240	454180	460240	1	0	22	22	22	22	11	17	22	22	22	22	22	22	22	22	101120	108530	213290	290110	167040	357160	341320	165870	161620	326040	450870	147180	150200	311350	392800	139630	152240	300460	320150	153360	156760	320370	358820	333160	146790	1539.1	771.36	273990	370260	323270	332050	26049	355400	293080	226750	318050	446860	361540	352850	307950	319310	264.43	670.27	103020	141470	162010	152860	11145	10859	136210	99085	149760	162380	158790	170400	146230	140930	1	0	14	14	14	14	9	14	14	14	14	14	14	14	14	14	0	0	8	8	8	8	2	3	8	8	8	8	8	8	8	8	12.2	9.5	2834900000	0	0	22				4830	13857;20137;25022;39245;39246;39653;42164;44448;52481;59328;63824;66451;71838;71839;86910;91809;92843;96346	True;True;True;False;False;True;True;True;True;True;True;True;True;True;True;True;True;True	15305;15306;22140;27502;43320;43321;43774;46545;49107;57908;66225;71901;74795;80692;80693;97356;102803;103938;107805	54634;54635;54636;54637;54638;54639;76272;92911;92912;149800;149801;149802;149803;149804;149805;151574;161430;161431;170091;170092;199998;229497;229498;249691;258878;277233;277234;277235;277236;333722;353287;353288;356994;370841;370842	40180;40181;40182;40183;56208;68494;110328;110329;110330;110331;111674;118909;118910;125171;147093;168041;182577;189317;202907;202908;202909;243821;258408;261144;271349;271350	40182;56208;68494;110328;110331;111674;118910;125171;147093;168041;182577;189317;202907;202908;243821;258408;261144;271350	6721;6722	905;1523
Q3UH60	Q3UH60	29	29	27	Disco-interacting protein 2 homolog B	Dip2b	sp|Q3UH60|DIP2B_MOUSE Disco-interacting protein 2 homolog B OS=Mus musculus OX=10090 GN=Dip2b PE=1 SV=1	1	29	29	27	22	25	22	25	21	23	24.3	24.3	24.2	171.12	1574	1574	11.8		2	11	3	3	4			5	3	4	4	3	10	3	10			5	4	2	2	2		0	323.31	By MS/MS	By MS/MS	1185.6	563.6	1041200	1436200	1416200	1416000	14683	784190	1175200	915180	1258300	1753000	1479700	1503700	1334400	1332400	2328.8	2561.1	986550	1355000	1390600	1431400	109490	822790	1147900	936530	1285300	1745400	1490700	1542200	1283300	1279100	2	6	59	60	59	59	34	40	60	60	60	60	60	60	60	60	423610	429880	491570	611370	810160	781270	693570	708470	853050	707710	899970	596390	633110	661930	803090	522490	644930	652670	689490	657570	723390	758450	756270	698490	633870	2328.8	652.43	577740	758510	700720	776800	62543	780870	636410	517430	676450	894790	762820	717560	662970	669130	0	1908.7	408800	596450	689900	654600	46948	41928	511540	419110	608810	850570	727920	824660	620370	609950	2	1	27	28	27	27	21	28	28	28	28	28	28	28	28	28	0	5	32	32	32	32	13	12	32	32	32	32	32	32	32	32	19.8	21.7	15988000000	0	0	60				2602	7971;7972;14938;15958;19058;39245;39246;42850;53029;57618;60920;63242;64315;66452;66777;67439;72509;72510;75068;75449;76267;78912;79578;79579;81550;81641;92890;92891;95119	True;True;True;True;True;True;True;True;True;True;True;True;True;True;True;True;True;True;True;True;True;True;True;True;True;True;True;True;True	8867;8868;16484;17639;20974;43320;43321;47298;58495;63633;63634;68681;71271;72449;74796;74797;75143;75921;75922;81394;81395;84197;84614;85518;88519;88520;89235;89236;91409;91506;103989;103990;106430	32375;32376;32377;58142;58143;58144;61933;61934;61935;61936;61937;61938;61939;72650;72651;72652;72653;72654;72655;149800;149801;149802;149803;149804;149805;163952;163953;163954;163955;201908;201909;201910;219361;219362;219363;239325;247729;251743;251744;258879;258880;258881;258882;258883;258884;259937;262281;262282;262283;262284;262285;262286;262287;279460;279461;279462;289006;289007;290611;290612;290613;293869;303599;303600;303601;303602;305906;305907;305908;305909;313235;313498;313499;357173;357174;357175;357176;357177;357178;365817	23829;23830;23831;42754;42755;42756;45480;45481;45482;45483;53494;53495;53496;110328;110329;110330;110331;120749;120750;148451;148452;160956;160957;174965;181153;184135;184136;189318;189319;189320;189321;190080;191799;191800;191801;191802;191803;204503;204504;204505;211586;211587;212760;212761;215112;222085;222086;222087;223725;223726;223727;223728;229046;229234;229235;261256;261257;261258;261259;267669	23829;23831;42756;45481;53494;110328;110331;120749;148452;160957;174965;181153;184135;189320;190080;191800;204504;204505;211586;212761;215112;222086;223726;223727;229046;229235;261256;261259;267669	4015;4016;4017;4018	258;319;525;956
Q91Z61	Q91Z61	11	8	8	GTP-binding protein Di-Ras1	Diras1	sp|Q91Z61|DIRA1_MOUSE GTP-binding protein Di-Ras1 OS=Mus musculus OX=10090 GN=Diras1 PE=1 SV=1	1	11	8	8	10	10	7	7	7	7	37.9	30.3	30.3	22.264	198	198	11			1				2	5	3		2	9	6	1										1	0	85.553	By MS/MS	By MS/MS	265.54	0	368650	464650	578860	512270	5574.8	341770	427330	346200	472310	673330	532540	528550	466910	483760	1156.6	0	350230	439330	564860	515740	42863	353350	418000	356440	480920	668680	536450	544280	449270	464150	1	0	19	19	19	19	11	12	19	19	19	19	19	19	19	19	173040	155100	173160	213550	250520	341430	278030	253670	266610	325190	406720	219600	219200	252710	245450	208180	219610	219150	247300	225970	245130	286300	287410	265260	218500	536.24	0	202740	232850	317760	290670	25621	337730	214880	187270	257060	401430	289240	288170	238040	254330	620.32	0	147490	206480	247100	225080	17242	15620	203120	169170	223860	267260	247210	256110	211230	209820	0	0	10	10	10	10	7	10	10	10	10	10	10	10	10	10	1	0	9	9	9	9	4	2	9	9	9	9	9	9	9	9	37.9	31.8	2717400000	0	0	19				6188	11039;16382;17512;17513;20410;26492;60057;60058;64144;80501;80502	False;True;True;True;True;False;True;True;False;True;True	12217;12218;18092;19319;19320;22436;29140;67329;67330;67331;72258;90259;90260	44668;44669;44670;63350;67490;67491;67492;67493;77145;77146;77147;77148;98683;98684;233480;233481;233482;233483;233484;233485;233486;233487;233488;233489;233490;233491;233492;250862;250863;250864;250865;250866;250867;309389;309390;309391;309392;309393;309394;309395;309396	32824;32825;32826;46504;49635;49636;49637;56864;56865;72637;72638;170804;170805;170806;170807;170808;170809;170810;170811;170812;183457;183458;183459;183460;226185;226186;226187;226188	32824;46504;49635;49637;56865;72637;170809;170812;183458;226186;226188	4300;8176	147;153
Q5PR73	Q5PR73	17	17	14	GTP-binding protein Di-Ras2	Diras2	sp|Q5PR73|DIRA2_MOUSE GTP-binding protein Di-Ras2 OS=Mus musculus OX=10090 GN=Diras2 PE=1 SV=1	1	17	17	14	16	14	16	14	13	11	56.3	56.3	48.7	22.498	199	199	14.1								3	4	2	1	7	14	9	1	5	2	4	4	1		2	1		0	254.24	By MS/MS	By MS/MS	860.06	640.84	696380	996410	1324500	1171100	18592	770950	839950	617530	906910	1663400	1200400	1184800	954270	1089000	2923.6	1510.1	664530	943140	1283500	1174600	99529	793880	821490	654100	931250	1639600	1200600	1224200	919930	1044800	3	3	42	42	42	42	23	34	42	42	42	42	42	42	42	42	310240	302070	307290	394310	663480	759190	521300	620910	769890	703620	893540	434800	466770	472110	529640	394520	475600	445430	478670	567030	562820	604040	637560	538910	550050	1585.2	842	375730	502410	683250	614830	49985	747280	435200	343060	485500	876560	636210	545620	462000	516070	1338.4	668.08	288810	440740	600250	559810	49545	46598	386290	311040	445750	763070	564420	678620	457940	528700	3	2	24	24	24	24	10	24	24	24	24	24	24	24	24	24	0	1	18	18	18	18	13	10	18	18	18	18	18	18	18	18	55.3	54.8	26257000000	0	0	43				2904	11039;11040;11179;20408;20409;22307;22994;26492;28680;53550;53551;64144;86577;86578;86579;86726;87540	True;True;True;True;True;True;True;True;True;True;True;True;True;True;True;True;True	12217;12218;12219;12369;22434;22435;24534;25276;29140;31535;59160;59161;72258;96985;96986;96987;97149;98044	44668;44669;44670;44671;45139;45140;77139;77140;77141;77142;77143;77144;83236;83237;83238;85601;85602;85603;98683;98684;107606;107607;107608;204374;204375;204376;204377;204378;204379;204380;204381;204382;204383;204384;204385;204386;204387;204388;204389;204390;204391;250862;250863;250864;250865;250866;250867;332484;332485;332486;332487;332488;332489;332490;332491;333033;336046;336047;336048;336049	32824;32825;32826;32827;33173;33174;56859;56860;56861;56862;56863;61367;61368;63135;63136;72637;72638;79404;79405;150159;150160;150161;150162;150163;150164;150165;150166;150167;150168;150169;183457;183458;183459;183460;242896;242897;242898;242899;242900;242901;243276;245540;245541	32824;32827;33173;56860;56861;61367;63135;72637;79405;150160;150167;183458;242896;242898;242901;243276;245541	4300	148
Q9CSH3	Q9CSH3	5	5	5	Exosome complex exonuclease RRP44	Dis3	sp|Q9CSH3|RRP44_MOUSE Exosome complex exonuclease RRP44 OS=Mus musculus OX=10090 GN=Dis3 PE=1 SV=4	1	5	5	5	2	4	2	4	2	4	6.8	6.8	6.8	108.84	958	958	16			2													1	2							3	0	11.835	By MS/MS	By MS/MS	0	0	39905	56451	65597	53839	657.88	7673	45251	40014	54690	85837	59898	69844	51510	57258	0	0	37946	53149	63883	54047	4314.3	10523	44411	40017	55456	85134	60331	71536	49582	55048	0	0	4	4	4	4	1	2	4	4	4	4	4	4	4	4	34745	34021	5269.2	5883.5	61951	7627.7	7893.8	56750	74889	8847.1	10948	47386	49387	7303.7	7063.8	38735	45748	6516.5	5761.8	45767	52942	8071.6	6956.4	8302.1	48956	0	0	5586.1	6691.2	8662	8160.1	1229.4	7670.5	6404.6	5545.9	7379.3	10843	7023.6	8201.2	5550.2	7947.9	0	0	32360	46457	55221	45887	3084.8	2852.5	38006	34472	48077	74291	53308	63335	44032	47101	0	0	1	1	1	1	1	1	1	1	1	1	1	1	1	1	0	0	3	3	3	3	0	1	3	3	3	3	3	3	3	3	3	4.5	313640000	0	0	7				6832	10220;33618;47388;76807;93590	True;True;True;True;True	11317;37015;52363;86120;104757	41127;126534;181496;181497;295862;360219;360220;360221	30179;93171;133365;216522;263556;263557;263558	30179;93171;133365;216522;263557
Q8C0S1	Q8C0S1	2	2	2	DIS3-like exonuclease 1	Dis3l	sp|Q8C0S1|DI3L1_MOUSE DIS3-like exonuclease 1 OS=Mus musculus OX=10090 GN=Dis3l PE=1 SV=2	1	2	2	2	2	2	2	2	2	2	3.4	3.4	3.4	120.28	1053	1053	18.5																	2		1		1				0	72.463	By MS/MS	By MS/MS	0	0	10639	14814	16873	16452	0	3736.9	15847	10983	14986	21615	15521	18953	14692	16028	0	0	10108	13981	16446	16389	736.98	4221.9	15375	10996	15287	21516	15719	19390	14118	15400	0	0	2	2	2	2	0	1	2	2	2	2	2	2	2	2	9117.6	8220.8	1865.4	2418.2	16514	3736.9	2439.1	13620	17009	3252.7	4605.5	12143	11732	2843.5	3081.7	13277	12285	2569.8	2407.2	13024	12467	3427.9	3054.6	2689.5	13338	0	0	2290.3	2919.5	3193.7	3481.3	168.08	3711.5	2509.6	2025.1	2887.9	4520.1	3068.8	2571.8	2321	2573	0	0	7817.6	11061	13252	12908	568.89	510.44	12865	8971	12400	16996	12650	16819	11797	12827	0	0	1	1	1	1	0	1	1	1	1	1	1	1	1	1	0	0	1	1	1	1	0	0	1	1	1	1	1	1	1	1	3.4	3.4	112970000	0	0	4				4970	81058;93591	True;True	90869;104758	311432;311433;360222;360223	227662;227663;263559;263560	227663;263560
Q8CI75	Q8CI75	29	29	29	DIS3-like exonuclease 2	Dis3l2	sp|Q8CI75|DI3L2_MOUSE DIS3-like exonuclease 2 OS=Mus musculus OX=10090 GN=Dis3l2 PE=1 SV=1	1	29	29	29	25	22	25	22	25	22	34.4	34.4	34.4	97.774	870	870	10.4	1	2	1		4	6	5	4	8	6	4	10	1	6		4	2			1	1	1	1		0	226.7	By MS/MS	By MS/MS	1221.4	1047.4	1131900	1542700	1608400	1591100	5470.1	665920	1379300	981270	1358500	1791400	1589800	1604700	1414000	1506200	3839.8	3681.7	1073200	1455700	1575900	1599200	110060	719000	1342300	994470	1391200	1787600	1601200	1647500	1360200	1444500	7	6	56	56	56	56	21	38	56	56	56	56	56	56	56	56	577460	585300	403810	546560	990860	664120	613810	973980	999180	634410	792190	785290	849260	573230	693480	829860	850090	549400	563920	957630	947510	633470	642280	621850	884340	935.03	1312.5	516420	654680	627810	650470	45815	662880	535880	427310	584610	786730	647180	635090	542600	595660	2904.7	2369.2	556770	800990	948080	948680	64244	56120	806380	567160	806560	1000900	953990	1012400	817620	848850	2	2	29	29	29	29	14	29	29	29	29	29	29	29	29	29	5	4	27	27	27	27	7	9	27	27	27	27	27	27	27	27	33.2	26.4	15626000000	0	0	57				5270	6395;9715;9716;13625;14753;17994;23321;26390;32293;36997;41474;42119;42740;42741;51676;51694;52750;52751;59951;71766;74820;74821;76833;82234;82317;93942;93943;95264;95265	True;True;True;True;True;True;True;True;True;True;True;True;True;True;True;True;True;True;True;True;True;True;True;True;True;True;True;True;True	7041;10762;10763;15050;16291;19836;25632;29022;35578;40788;45786;46494;47177;47178;57037;57057;58198;58199;67177;80617;83932;83933;83934;86149;92137;92228;105145;105146;106592;106593	25684;25685;38941;38942;38943;38944;38945;53864;53865;57503;57504;57505;69056;86645;86646;98201;121578;140938;140939;140940;159034;161277;161278;161279;161280;161281;161282;161283;163519;163520;163521;163522;196994;196995;196996;196997;196998;197044;201001;201002;201003;232973;276990;276991;288091;288092;288093;288094;295955;295956;315396;315397;315398;315716;315717;315718;361658;361659;361660;361661;361662;361663;366467;366468;366469;366470;366471;366472	18870;18871;28560;28561;28562;39604;39605;42290;42291;50818;63901;63902;72281;89588;103822;103823;103824;103825;117155;117156;118807;118808;118809;118810;118811;118812;120411;120412;120413;144870;144871;144902;147814;147815;147816;170452;202740;210958;210959;210960;210961;216588;216589;230677;230678;230942;230943;264558;264559;264560;264561;268121;268122;268123;268124;268125;268126	18870;28560;28561;39604;42291;50818;63901;72281;89588;103822;117155;118811;120411;120413;144871;144902;147814;147816;170452;202740;210959;210961;216589;230677;230942;264558;264560;268121;268124	7199;7200	1;54
Q8CIP5	Q8CIP5	7	7	7	Protein dispatched homolog 2	Disp2	sp|Q8CIP5|DISP2_MOUSE Protein dispatched homolog 2 OS=Mus musculus OX=10090 GN=Disp2 PE=1 SV=1	1	7	7	7	4	5	4	5	4	5	7.3	7.3	7.3	147.94	1345	1345	7.81	2			2	5	2	1			1						1						1	1		0	22.695	By MS/MS	By MS/MS	0	112.08	128410	168690	159820	170480	182.85	43656	158790	115180	146760	167080	167910	158950	161090	170160	451.24	183.49	121460	159030	157580	170950	11093	51551	154150	114200	150520	167920	169730	163880	154760	162850	0	1	9	9	9	9	4	6	9	9	9	9	9	9	9	9	98675	101090	16503	27319	122440	43588	36503	120540	116050	39287	51032	119500	128280	27261	40410	127850	127020	30938	34072	132470	135170	38007	32744	37197	132960	0	183.49	25907	38188	38460	39032	2015.2	43061	29972	18629	28086	50248	33179	37878	32690	35627	451.24	0	95552	120840	119120	131920	9077.8	8490.3	124180	95575	122440	117670	136550	126000	122070	127220	0	1	4	4	4	4	2	4	4	4	4	4	4	4	4	4	0	0	5	5	5	5	2	2	5	5	5	5	5	5	5	5	4.1	5.8	724660000	0	0	11				5289	9258;16255;23429;28536;35941;70821;71100	True;True;True;True;True;True;True	10265;17959;25750;31379;39636;79582;79885	37174;62942;62943;86996;107173;107174;107175;107176;107177;107178;107179;136673;136674;273573;273574;274395	27308;46216;64154;79073;79074;79075;79076;100650;200274;200275;200897	27308;46216;64154;79076;100650;200274;200897	7218	1320
Q80Y83	Q80Y83	12	12	12	Dixin	Dixdc1	sp|Q80Y83|DIXC1_MOUSE Dixin OS=Mus musculus OX=10090 GN=Dixdc1 PE=1 SV=1	1	12	12	12	7	7	7	7	7	7	21.4	21.4	21.4	80.214	711	711	12.2	1	2			1				1		3	2	1	3		3	1						1	1	0	78.722	By MS/MS	By MS/MS	221.07	1221.4	259140	336210	311700	321140	1505.8	131560	263610	216810	296900	353420	318820	307100	288120	292120	961.69	1629.5	245000	316950	307900	324250	23162	142620	257930	217980	301490	353190	321910	315760	277090	280090	1	3	15	15	15	15	8	10	15	15	15	15	15	15	15	15	144130	157120	72676	102020	184370	130570	122730	175110	186540	136590	166880	186090	190160	110810	146050	162650	184420	100960	103710	178240	208530	142900	110290	121230	170890	557.4	1336.3	96642	138030	134220	145660	10420	131120	98725	77992	112270	165060	111760	127060	99667	116170	404.3	293.17	148360	178920	173670	178590	12742	11502	159210	139990	189230	188130	210150	188700	177420	163930	1	2	7	7	7	7	5	7	7	7	7	7	7	7	7	7	0	1	8	8	8	8	3	3	8	8	8	8	8	8	8	8	13.6	12.8	2322200000	0	0	15				4237	5714;7357;27257;40232;47991;50404;50405;56242;62762;63133;76853;76854	True;True;True;True;True;True;True;True;True;True;True;True	6274;8211;29977;44406;53016;55635;55636;62087;70706;71155;86169;86170	23063;30272;30273;102222;154085;183626;192394;192395;192396;213910;213911;246030;247424;296007;296008;296009;296010;296011;296012;296013	17015;22258;75351;113569;134951;141547;141548;157062;157063;179927;180926;216627;216628;216629;216630	17015;22258;75351;113569;134951;141547;141548;157063;179927;180926;216628;216630
Q9ESX5	Q9ESX5	2	2	1	H/ACA ribonucleoprotein complex subunit 4	Dkc1	sp|Q9ESX5|DKC1_MOUSE H/ACA ribonucleoprotein complex subunit DKC1 OS=Mus musculus OX=10090 GN=Dkc1 PE=1 SV=4	1	2	2	1	1	0	1	0	1	0	5.9	5.9	3.9	57.401	509	509	15															1										0.0067657	2.2105	By MS/MS		0	0	1133	1228.2	1346.7	1091	0	1290.2	1239.8	1122.6	965.34	1638.9	1424.8	1461.5	1372.2	1066	0	0	1070.9	1159.5	1331.1	1125.8	0	1289.2	1197.9	1150	1010.6	1642.5	1433.1	1486.9	1318.2	1027.3	0	0	1	1	1	1	0	1	1	1	1	1	1	1	1	1	0	0	1122.6	1133	0	1290.2	1461.5	0	0	1346.7	1638.9	0	0	965.34	1228.2	0	0	1239.8	1372.2	0	0	1091	1424.8	1066	0	0	0	1070.9	1159.5	1331.1	1125.8	0	1289.2	1197.9	1150	1010.6	1642.5	1433.1	1486.9	1318.2	1027.3	0	0	0	0	0	0	0	0	0	0	0	0	0	0	0	0	0	0	1	1	1	1	0	1	1	1	1	1	1	1	1	1	0	0	0	0	0	0	0	0	0	0	0	0	0	0	0	0	3.9	0	4725200	0	0	1				7660	1604;5912	True;True	6498	23829	17574	17574
Q9QUN9	Q9QUN9	8	8	8	Dickkopf-related protein 3	Dkk3	sp|Q9QUN9|DKK3_MOUSE Dickkopf-related protein 3 OS=Mus musculus OX=10090 GN=Dkk3 PE=2 SV=1	1	8	8	8	8	5	8	5	8	5	33.2	33.2	33.2	38.387	349	349	14.9	2	1					3							4		9	5	3	2	5	1				0	80.495	By MS/MS	By MS/MS	235.22	0	297840	379220	336770	387230	2340.7	208610	323680	263620	337900	394870	370110	343110	336030	351830	423.29	289.89	281320	357910	333750	390500	24371	220500	315680	266350	344290	395480	373620	353950	323130	336940	1	0	28	27	28	28	8	21	27	27	28	27	28	28	28	28	138310	129760	125310	168080	155490	207710	187620	151710	154730	185060	240140	142860	151790	195040	227430	134100	144820	189580	191210	153350	157860	233880	212250	210840	140980	0	116.54	158690	214970	183690	237550	14125	209140	184800	132560	198770	238700	214240	195010	183890	201650	423.29	173.35	122630	142940	150060	152950	10246	11355	130880	133790	145520	156780	159380	158940	139230	135290	0	0	18	17	18	18	6	18	17	17	18	17	18	18	18	18	1	0	10	10	10	10	2	3	10	10	10	10	10	10	10	10	33.2	19.5	13220000000	0	0	28				7889	15922;17472;65152;72111;74499;75742;95388;97557	True;True;True;True;True;True;True;True	17600;19273;73365;80976;83580;84944;84945;106722;109158	61791;61792;61793;67353;254468;254469;254470;254471;254472;254473;278118;286854;286855;286856;286857;286858;291910;291911;291912;291913;291914;291915;291916;291917;291918;291919;291920;291921;366879;366880;366881;366882;375513;375514;375515	45382;45383;49534;186115;186116;186117;203548;210021;210022;210023;213690;213691;213692;213693;213694;213695;213696;213697;213698;213699;213700;213701;213702;213703;268418;268419;274684;274685	45382;49534;186115;203548;210023;213693;268419;274684	10166	332
Q9QZL9	Q9QZL9	4	4	4	Dickkopf-like protein 1	Dkkl1	sp|Q9QZL9|DKKL1_MOUSE Dickkopf-like protein 1 OS=Mus musculus OX=10090 GN=Dkkl1 PE=1 SV=2	1	4	4	4	3	3	3	3	3	3	17.8	17.8	17.8	26.639	230	230	17																5		1	2						0.00027643	6.1	By MS/MS	By MS/MS	0	165.17	46380	55210	47637	52387	553.11	26832	48911	38521	53451	52627	47506	51911	53296	48852	0	217.57	43746	52059	47478	53032	3700.1	28210	47781	38623	53951	53017	48674	53166	51078	46849	0	1	6	6	6	6	1	4	6	6	6	6	6	6	6	6	18478	17941	20043	28438	23289	26776	28622	20838	22272	26799	30354	24928	20460	28523	34750	21295	23829	27616	29467	22155	21410	30231	26096	27878	20974	0	217.57	26794	32775	26864	31038	2535.9	27071	26941	20730	28877	30471	26725	29391	28237	26720	0	0	16952	19284	20614	21994	1164.2	1139.4	20840	17893	25074	22546	21949	23775	22840	20129	0	1	3	3	3	3	1	3	3	3	3	3	3	3	3	3	0	0	3	3	3	3	0	1	3	3	3	3	3	3	3	3	13.5	12.2	178430000	0	0	6				8021	52921;61604;82819;85169	True;True;True;True	58378;69457;92778;95416	201522;201523;241685;241686;317486;317487;317488;327012	148194;148195;176691;176692;232201;239014	148195;176691;232201;239014
Q8BMF4	Q8BMF4	36	36	36	Dihydrolipoyllysine-residue acetyltransferase component of pyruvate dehydrogenase complex, mitochondrial	Dlat	sp|Q8BMF4|ODP2_MOUSE Dihydrolipoyllysine-residue acetyltransferase component of pyruvate dehydrogenase complex, mitochondrial OS=Mus musculus OX=10090 GN=Dlat PE=1 SV=2	1	36	36	36	33	31	33	31	33	31	46.3	46.3	46.3	67.941	642	642	11					1	2	5	8	13	21	20	30	25	9		1									0	323.31	By MS/MS	By MS/MS	19224	16684	5884400	8384700	7587300	6988900	80591	4978900	6157300	5252100	6903300	9343600	6315200	8543000	7053600	7479500	41020	32303	5570300	7897400	7469000	7170300	578870	5127500	6024000	5377500	6969700	9333300	6463300	8741500	6760400	7181800	17	12	106	106	106	106	48	66	106	106	106	106	106	106	106	106	2659300	2589700	2592800	3294700	4080300	4972000	4462800	3243800	4263300	4343500	5080300	3600900	3415800	3302400	4968800	2764900	3311800	3392300	3741800	2649900	3142900	4338900	3172300	4354500	3124900	12218	6813.6	3119200	4689300	4272000	4478200	365880	4930000	3303400	2774300	3357400	5062600	3251500	4591900	3583500	4173500	28803	25490	2451100	3208000	3197000	2692100	212990	197480	2720700	2603200	3612300	4270600	3211800	4149500	3176900	3008300	8	5	50	50	50	50	29	50	50	50	50	50	50	50	50	50	9	7	56	56	56	56	19	16	56	56	56	56	56	56	56	56	42.8	45.3	180000000000	0	0	107				4609	909;8381;14283;14284;16584;18870;20671;28886;28887;29405;29771;29772;37129;38429;38430;38431;39806;41557;41558;43482;46321;46437;46438;54571;59555;61651;68420;87351;87352;88819;88820;88821;93445;93446;94382;96637	True;True;True;True;True;True;True;True;True;True;True;True;True;True;True;True;True;True;True;True;True;True;True;True;True;True;True;True;True;True;True;True;True;True;True;True	993;994;9314;9315;15777;15778;15779;18310;20768;20769;22717;31762;31763;32338;32736;32737;40929;42364;42365;42366;43941;45875;45876;45877;47985;51164;51165;51293;51294;60256;66572;69508;76993;97846;97847;99445;99446;99447;104595;104596;105617;108126;108127	3410;3411;3412;3413;3414;3415;3416;3417;3418;3419;33817;33818;33819;33820;33821;33822;33823;33824;33825;33826;33827;33828;33829;56151;56152;56153;56154;56155;56156;56157;64115;64116;64117;64118;64119;64120;71956;71957;71958;71959;77906;108568;108569;108570;108571;108572;108573;108574;108575;108576;110658;111909;111910;111911;111912;141461;141462;141463;141464;141465;141466;141467;141468;141469;146473;146474;146475;146476;146477;146478;146479;146480;146481;146482;146483;146484;146485;152301;152302;159305;159306;159307;159308;159309;166213;166214;166215;176427;176428;176429;176430;176431;176432;176851;176852;176853;176854;176855;207722;207723;207724;207725;207726;230722;230723;241833;241834;265391;265392;265393;335418;335419;335420;335421;335422;335423;335424;340930;340931;340932;340933;340934;340935;359408;359409;359410;359411;363200;363201;371915;371916;371917;371918;371919;371920	2463;2464;2465;2466;2467;2468;24925;24926;24927;24928;24929;24930;24931;24932;41293;41294;41295;41296;41297;41298;47044;47045;47046;47047;52977;52978;52979;57450;80101;80102;80103;80104;80105;80106;80107;81643;82520;82521;82522;82523;104218;104219;104220;104221;104222;104223;104224;104225;107912;107913;107914;107915;107916;107917;107918;107919;107920;107921;112274;112275;117359;117360;117361;117362;117363;117364;122392;122393;129715;129716;129717;129718;130021;130022;130023;130024;130025;152548;152549;168863;168864;176796;176797;194067;194068;245091;245092;245093;245094;245095;245096;249293;249294;249295;249296;249297;249298;262886;262887;262888;262889;265734;265735;272122;272123;272124;272125	2468;24925;41293;41297;47044;52978;57450;80102;80105;81643;82521;82522;104225;107914;107918;107920;112275;117361;117364;122392;129717;130021;130023;152549;168864;176796;194068;245094;245096;249294;249296;249297;262887;262889;265734;272122	6485;6486;6487;6488;6489	400;462;494;565;640
Q9R0Z9	Q9R0Z9	4	4	4	Rho GTPase-activating protein 7	Dlc1	sp|Q9R0Z9|RHG07_MOUSE Rho GTPase-activating protein 7 OS=Mus musculus OX=10090 GN=Dlc1 PE=1 SV=2	1	4	4	4	3	3	3	3	3	3	7	7	7	123.37	1092	1092	14					1						2	2		1									1	1	0	208.11	By MS/MS	By MS/MS	0	0	66511	84562	84169	83600	1049.8	28378	73901	56549	82628	92585	89016	87595	75219	81100	0	0	62933	79716	82937	84110	6658.1	32283	72302	56646	83920	92739	89645	89747	72427	77796	0	0	5	5	5	5	4	4	5	5	5	5	5	5	5	5	40308	41549	16241	24962	61127	25226	26468	59157	65351	25012	27234	60689	53619	21939	30943	51499	51215	22402	24004	57947	63392	25653	25624	25794	55306	0	0	23535	29164	24952	26482	1388.7	25288	21778	17014	22473	27304	25862	27157	23069	24722	0	0	39398	50552	57985	57628	5269.4	6995.1	50524	39632	61447	65435	63784	62590	49357	53074	0	0	2	2	2	2	1	2	2	2	2	2	2	2	2	2	0	0	3	3	3	3	3	2	3	3	3	3	3	3	3	3	5.3	6	290110000	0	0	6				8086	6650;43774;54680;76789	True;True;True;True	7313;48296;60378;86102	26580;167352;208066;208067;295806;295807;295808;295809	19543;123272;152807;152808;216485;216486	19543;123272;152807;216485
O08749	O08749	54	54	54	Dihydrolipoyl dehydrogenase, mitochondrial	Dld	sp|O08749|DLDH_MOUSE Dihydrolipoyl dehydrogenase, mitochondrial OS=Mus musculus OX=10090 GN=Dld PE=1 SV=2	1	54	54	54	49	48	49	48	49	48	77.4	77.4	77.4	54.272	509	509	10.4	20	18	7	12	12	10	40	41	33	30	34	47	35	40	8	12	10	4	7	5	8	1	2	9	0	323.31	By MS/MS	By MS/MS	116300	173900	13029000	17576000	15559000	14649000	266200	7841600	14673000	11893000	15461000	19010000	14321000	18294000	14976000	15225000	166690	207220	12325000	16555000	15379000	14973000	1326400	8339900	14322000	11978000	15645000	19056000	14608000	18657000	14368000	14633000	41	34	326	326	324	326	134	206	325	323	324	325	323	324	325	325	7145300	6809500	4748000	6219800	11675000	7725600	6618800	9352200	10858000	6207100	8151200	9439100	9607900	6021700	7968500	8521600	9083900	6151900	5892000	7986600	8831000	6662300	5490300	6320100	8904600	89473	144010	5869000	7524500	6199500	6899800	585390	7675200	5989900	4991800	6106200	8125000	5610200	6820500	5650400	6059600	77218	63208	6455700	9030600	9179600	8072800	740960	664690	8332200	6985800	9539300	10931000	8998300	11837000	8717100	8573000	17	14	152	152	150	152	73	150	152	151	149	152	149	151	151	150	24	20	174	174	174	174	61	56	173	172	175	173	174	173	174	175	76.6	70.7	625000000000	0	0	330				344	1781;2929;5426;5427;6322;6323;6733;6734;6735;17445;18146;24825;25828;28910;34187;35604;36478;38922;39989;45143;46030;49335;49336;53590;53591;53706;53707;57037;59833;63254;63255;65562;67500;67501;70726;70727;71958;71959;71960;72477;72898;79512;84598;84599;84600;86163;86750;87660;87661;90774;91900;93630;93631;93632	True;True;True;True;True;True;True;True;True;True;True;True;True;True;True;True;True;True;True;True;True;True;True;True;True;True;True;True;True;True;True;True;True;True;True;True;True;True;True;True;True;True;True;True;True;True;True;True;True;True;True;True;True;True	1927;3191;5954;5955;5956;5957;6947;6948;6949;6950;7398;7399;7400;19246;19999;27279;28407;31787;37675;39274;40223;42966;44142;49886;50849;54457;54458;54459;54460;59203;59204;59205;59206;59207;59208;59328;59329;62960;67001;67002;67003;71286;71287;73816;76001;76002;79479;79480;80821;80822;80823;81360;81810;89157;89158;94814;94815;94816;94817;94818;94819;96521;97175;98167;98168;101597;101598;102900;104802;104803;104804	6857;6858;6859;6860;6861;6862;6863;6864;11125;11126;11127;11128;11129;11130;11131;11132;11133;11134;11135;11136;11137;11138;11139;11140;11141;21849;21850;21851;21852;21853;21854;21855;21856;21857;21858;21859;21860;21861;21862;21863;21864;21865;21866;21867;21868;21869;21870;21871;21872;21873;21874;21875;21876;21877;21878;21879;21880;21881;21882;21883;21884;21885;25304;25305;25306;25307;25308;25309;25310;25311;25312;25313;25314;25315;25316;25317;25318;25319;25320;25321;26856;26857;26858;26859;26860;26861;26862;26863;26864;26865;26866;26867;26868;26869;26870;26871;26872;26873;26874;26875;26876;26877;26878;26879;26880;26881;26882;67284;67285;67286;67287;67288;69608;69609;69610;92186;96055;96056;96057;96058;108669;129874;129875;135469;135470;135471;135472;135473;135474;139070;139071;139072;139073;139074;139075;139076;139077;139078;139079;139080;139081;139082;139083;139084;139085;148670;148671;153033;153034;153035;153036;153037;172413;172414;172415;172416;172417;172418;172419;172420;172421;172422;172423;172424;172425;172426;172427;172428;172429;175405;175406;175407;175408;175409;175410;175411;175412;175413;175414;175415;175416;175417;175418;175419;175420;175421;175422;175423;175424;175425;175426;175427;175428;175429;175430;175431;175432;175433;175434;175435;175436;175437;187977;187978;187979;187980;187981;187982;187983;187984;187985;187986;187987;187988;187989;187990;187991;187992;187993;187994;187995;187996;187997;187998;187999;188000;188001;188002;188003;188004;188005;188006;188007;188008;204549;204550;204551;204552;204553;204554;204555;204556;204557;204558;204559;204560;204561;204562;204563;204564;204565;204566;204567;204568;204569;204570;204571;204572;204573;204574;204575;204576;204965;204966;204967;204968;216991;232330;232331;232332;232333;232334;232335;232336;232337;232338;232339;232340;232341;232342;232343;232344;232345;247810;247811;247812;247813;247814;247815;247816;247817;247818;255939;262539;262540;262541;262542;273233;273234;273235;273236;273237;273238;273239;273240;273241;273242;273243;273244;273245;273246;273247;277695;277696;277697;277698;277699;277700;277701;277702;277703;277704;277705;279348;279349;279350;279351;279352;280641;280642;280643;280644;280645;280646;280647;280648;280649;305612;305613;305614;325078;325079;325080;325081;325082;325083;325084;325085;325086;325087;325088;325089;325090;325091;325092;325093;325094;325095;325096;325097;325098;325099;325100;325101;325102;325103;325104;325105;325106;325107;325108;325109;325110;325111;325112;325113;325114;325115;325116;325117;325118;325119;325120;325121;325122;325123;325124;325125;325126;325127;325128;325129;325130;325131;325132;325133;325134;325135;325136;325137;325138;330848;330849;330850;333113;336475;336476;336477;336478;336479;336480;336481;336482;336483;336484;336485;336486;336487;336488;336489;336490;336491;336492;336493;348668;348669;348670;348671;348672;348673;348674;348675;348676;348677;353659;353660;353661;353662;353663;360376;360377;360378;360379;360380;360381	4961;4962;4963;4964;4965;4966;4967;8026;8027;8028;8029;8030;8031;8032;8033;8034;8035;8036;8037;16185;16186;16187;16188;16189;16190;16191;16192;16193;16194;16195;16196;16197;16198;16199;16200;16201;16202;16203;16204;16205;16206;16207;16208;16209;16210;16211;16212;16213;18605;18606;18607;18608;18609;18610;18611;18612;18613;19747;19748;19749;19750;19751;19752;19753;19754;19755;19756;19757;19758;19759;19760;49486;49487;49488;51252;51253;67938;70750;70751;70752;80191;95683;95684;99752;99753;99754;102459;102460;102461;102462;102463;102464;102465;102466;102467;102468;102469;102470;102471;102472;109511;109512;112812;112813;112814;126867;126868;126869;126870;126871;126872;126873;126874;126875;126876;126877;126878;128977;128978;128979;128980;128981;128982;128983;128984;128985;128986;128987;128988;128989;128990;128991;128992;128993;128994;128995;128996;128997;128998;128999;129000;129001;129002;129003;129004;129005;129006;138217;138218;138219;138220;138221;138222;138223;138224;138225;138226;138227;138228;138229;138230;138231;138232;138233;138234;138235;138236;138237;138238;138239;138240;138241;138242;138243;138244;138245;138246;138247;138248;138249;138250;150269;150270;150271;150272;150273;150274;150275;150276;150277;150278;150279;150280;150281;150282;150283;150284;150561;150562;150563;159278;170025;170026;170027;170028;170029;170030;170031;170032;170033;170034;170035;170036;170037;181195;181196;181197;181198;181199;181200;181201;187185;191991;191992;191993;200023;200024;200025;200026;200027;200028;200029;200030;200031;200032;200033;200034;200035;203231;203232;203233;203234;203235;203236;203237;203238;203239;204428;204429;204430;205352;205353;205354;205355;205356;205357;205358;205359;205360;223522;223523;223524;237629;237630;237631;237632;237633;237634;237635;237636;237637;237638;237639;237640;237641;237642;237643;237644;237645;237646;237647;237648;237649;237650;237651;237652;237653;237654;237655;237656;237657;237658;237659;237660;237661;241712;241713;241714;243334;245924;245925;245926;245927;245928;245929;245930;245931;245932;245933;245934;245935;245936;245937;255041;255042;255043;255044;255045;255046;255047;255048;255049;255050;258680;258681;258682;263669;263670;263671;263672	4964;8034;16186;16213;18608;18610;19748;19755;19760;49486;51252;67938;70751;80191;95683;99753;102468;109511;112812;126869;128999;138220;138250;150276;150282;150561;150562;159278;170026;181195;181198;187185;191991;191993;200030;200034;203235;203238;203239;204430;205356;223524;237638;237651;237659;241712;243334;245930;245937;255046;258681;263669;263670;263672	396;397;398;399;400;401	100;123;124;255;438;463
Q811D0	Q811D0	57	57	44	Disks large homolog 1	Dlg1	sp|Q811D0|DLG1_MOUSE Disks large homolog 1 OS=Mus musculus OX=10090 GN=Dlg1 PE=1 SV=1	1	57	57	44	50	51	50	51	37	38	60.3	60.3	55.2	100.12	905	905	11.2	8	15	14	5	11	18	11	18	18	17	25	15	6	7	7	7	4	9	7	4	7	10	11	9	0	323.31	By MS/MS	By MS/MS	2635.3	1723.5	4141300	6224200	6042700	5429900	54054	2683900	4953100	3727800	5116800	7105400	5995900	6373100	5608700	5589400	13177	8694.5	3928500	5860800	5914500	5526300	442410	2857500	4830700	3792000	5232400	7083600	6050300	6525000	5390500	5366900	17	12	184	184	184	184	66	122	184	184	184	184	184	184	184	184	2375300	2235000	1352600	1906300	3923300	2673200	2449800	3435300	4055500	2607400	3049900	3140300	3421300	1976500	2802900	2831700	3269600	2121400	2339100	2949100	3564900	2480800	2431000	2477300	3112200	6466	5552	1806200	2645000	2559700	2554200	201190	2657700	2061900	1460500	2033700	3024700	2453500	2531500	2247000	2373000	6710.6	3142.5	2122300	3215800	3354800	2972000	241220	199800	2768700	2331500	3198700	4058900	3596800	3993600	3143500	2993900	7	6	86	86	86	86	37	86	86	86	86	86	86	86	86	86	10	6	98	98	98	98	29	36	98	98	98	98	98	98	98	98	54.3	57.8	227000000000	0	0	184				4301	1124;1125;5938;5939;5940;6091;7090;9854;9855;10016;10324;14426;16630;16751;16753;16778;21606;21608;21613;23812;24160;24337;24522;27529;29378;29379;29847;30693;32813;32814;34651;37009;37288;37300;38502;51609;51807;54366;55626;55954;61139;63639;66045;68822;68823;69400;69402;70522;77049;77050;83401;85292;91669;91690;91691;97170;97483	True;True;True;True;True;True;True;True;True;True;True;True;True;True;True;True;True;True;True;True;True;True;True;True;True;True;True;True;True;True;True;True;True;True;True;True;True;True;True;True;True;True;True;True;True;True;True;True;True;True;True;True;True;True;True;True;True	1219;1220;6524;6525;6526;6687;7860;10910;10911;11093;11437;15941;18358;18488;18490;18516;23783;23784;23787;23793;26163;26539;26739;26947;30258;32308;32309;32817;33815;36142;36143;38196;40800;41099;41112;42452;56967;57173;60033;61402;61770;68961;71694;74344;77427;77428;78040;78042;79250;86408;86409;86410;86411;93431;95549;95550;102646;102669;102670;108742;109079	4195;4196;4197;4198;4199;4200;23915;23916;23917;23918;23919;23920;23921;23922;23923;23924;23925;23926;23927;23928;23929;23930;23931;23932;24434;24435;24436;24437;24438;29148;29149;39376;39377;39378;39379;39380;39381;39382;40186;40187;40188;41628;41629;41630;41631;41632;56586;56587;56588;64261;64262;64263;64264;64612;64613;64617;64688;64689;64690;64691;80994;80995;80996;80997;80998;80999;81000;81001;81002;81003;81004;81015;81028;88334;88335;89714;89715;89716;89717;89718;89719;89720;89721;89722;89723;89724;89725;89726;89727;89728;89729;89730;89731;90362;90363;90364;90365;90366;91081;91082;103092;103093;103094;110571;110572;110573;110574;110575;110576;110577;110578;110579;110580;110581;110582;112156;112157;112158;112159;112160;112161;112162;112163;112164;115711;115712;115713;115714;115715;115716;123546;123547;123548;123549;131697;131698;140974;142388;142389;142390;142420;142421;142422;142423;142424;142425;142426;142427;142428;142429;142430;142431;146804;146805;196779;197372;206973;206974;206975;206976;206977;206978;206979;206980;206981;206982;206983;206984;211459;211460;211461;212687;212688;212689;212690;212691;212692;212693;212694;212695;212696;240232;240233;240234;240235;249014;249015;249016;249017;257520;257521;257522;266853;266854;266855;266856;266857;266858;266859;266860;266861;266862;266863;266864;266865;266866;268686;268687;268688;268689;268690;268691;268692;268696;268697;272561;272562;272563;272564;272565;272566;272567;272568;272569;272570;272571;296739;296740;296741;296742;296743;296744;296745;296746;296747;296748;296749;296750;320238;320239;327433;327434;327435;352706;352707;352708;352709;352772;352773;352774;352775;352776;352777;352778;352779;352780;352781;352782;352783;374116;374117;374118;375193	3027;3028;3029;3030;17633;17634;17635;17636;17637;17638;17639;17640;17641;17642;17643;17987;17988;17989;17990;17991;21467;21468;28876;28877;28878;28879;29447;29448;29449;30562;30563;30564;30565;41619;41620;47151;47152;47153;47420;47421;47425;47482;47483;59704;59705;59706;59707;59708;59709;59710;59718;59728;65133;65134;66150;66151;66152;66153;66154;66155;66156;66157;66158;66159;66160;66161;66162;66163;66164;66591;66592;67089;67090;75996;75997;75998;81579;81580;81581;81582;81583;81584;82693;82694;82695;82696;85242;85243;85244;85245;90984;90985;90986;90987;90988;96986;96987;103849;104888;104889;104909;104910;104911;104912;104913;104914;108149;144714;145142;152021;152022;152023;152024;152025;152026;152027;152028;152029;152030;155329;155330;156197;156198;156199;156200;156201;156202;156203;156204;156205;156206;175613;175614;182082;182083;188347;188348;188349;195141;195142;195143;195144;195145;195146;195147;195148;195149;195150;196530;196531;196532;196533;196537;196538;199536;199537;199538;199539;199540;199541;199542;217159;217160;217161;217162;217163;217164;217165;217166;234235;239305;239306;257981;257982;258032;258033;258034;258035;258036;258037;273682;273683;273684;274458	3027;3028;17633;17636;17638;17990;21468;28876;28877;29447;30565;41620;47152;47421;47425;47482;59710;59718;59728;65134;66158;66591;67089;75996;81579;81583;82695;85244;90986;90987;96987;103849;104888;104910;108149;144714;145142;152027;155330;156203;175614;182083;188349;195141;195149;196532;196538;199537;217160;217163;234235;239306;257982;258032;258035;273682;274458	6143;6144;6145;6146;6147;6148;6149;6150	564;565;675;770;836;840;842;859
Q91XM9	Q91XM9	53	42	42	Disks large homolog 2	Dlg2	sp|Q91XM9|DLG2_MOUSE Disks large homolog 2 OS=Mus musculus OX=10090 GN=Dlg2 PE=1 SV=2	1	53	42	42	50	48	39	37	39	37	54.9	47.9	47.9	94.879	852	852	7.97	6	14	24	24	22	17	9	15	8	10	16	10	2		5	5	3	5	2					9	0	323.31	By MS/MS	By MS/MS	3071.7	3570.5	3388900	4522700	4528000	4249900	37004	2701800	3651900	2955200	3934800	5347900	4586500	4670000	4090200	4252700	10970	7622.4	3209700	4265300	4449600	4317200	336220	2803400	3567800	3023700	4016300	5333600	4619700	4792200	3934500	4080700	15	17	146	146	146	146	66	101	146	146	146	146	146	146	146	146	1441400	1270500	1513800	2118400	2104500	2694400	2565500	1890100	2233000	2637900	3115000	1798100	1937400	2136700	2585300	1573900	1785800	2078000	2304400	1772600	2023100	2477300	2563500	2552500	1700200	8768.1	3339.1	2004000	2443000	2601300	2538100	204720	2681000	2027100	1614400	2187500	3095800	2581300	2647100	2216300	2445700	2202.2	4283.3	1205700	1822400	1848300	1779100	131510	122420	1540700	1409300	1828800	2237800	2038500	2145200	1718100	1635000	10	7	77	77	77	77	41	77	77	77	77	77	77	77	77	77	5	10	69	69	69	69	25	24	69	69	69	69	69	69	69	69	48	52.9	123000000000	0	0	147				6135	4597;4799;7036;10016;14425;15978;15979;16751;16752;16777;21606;21607;23812;24337;24521;25514;25515;27210;27524;29378;29379;29847;30691;30934;32813;32814;33924;37211;37212;38670;54779;55951;55952;55953;56660;64169;65125;65126;69400;69401;70541;71323;71324;75268;75987;75988;84260;91712;91713;93151;93152;95919;97169	True;True;True;False;True;True;True;False;True;True;False;True;False;False;True;True;True;True;True;False;False;False;True;True;False;False;True;True;True;True;True;True;True;True;True;True;True;True;False;True;True;True;True;True;True;True;True;True;True;True;True;True;True	5025;5261;7769;7770;11093;15940;17659;17660;18488;18489;18515;23783;23784;23785;23786;26163;26739;26946;28072;28073;29921;30252;32308;32309;32817;33813;34074;36142;36143;37366;41019;41020;42694;60480;61767;61768;61769;62555;72287;73334;73335;73336;78040;78041;79272;80136;80137;80138;80139;84422;85208;85209;85210;85211;85212;94390;102696;102697;104273;104274;104275;104276;107332;108741	18360;19307;19308;28696;28697;28698;28699;28700;28701;28702;28703;28704;40186;40187;40188;56583;56584;56585;61990;61991;61992;61993;61994;61995;64612;64613;64614;64615;64616;64685;64686;64687;80994;80995;80996;80997;80998;80999;81000;81001;81002;81003;81004;81005;81006;81007;81008;81009;81010;81011;81012;81013;81014;88334;88335;90362;90363;90364;90365;90366;91077;91078;91079;91080;94798;94799;94800;94801;94802;94803;101974;101975;101976;101977;101978;101979;103075;103076;103077;103078;103079;110571;110572;110573;110574;110575;110576;110577;110578;110579;110580;110581;110582;112156;112157;112158;112159;112160;112161;112162;112163;112164;115703;115704;115705;115706;116399;116400;123546;123547;123548;123549;128290;141971;141972;147750;147751;147752;147753;147754;147755;147756;147757;208437;208438;208439;208440;208441;208442;208443;208444;208445;208446;212678;212679;212680;212681;212682;212683;212684;212685;212686;215662;215663;215664;215665;215666;215667;215668;215669;215670;215671;215672;215673;251009;254392;254393;254394;254395;254396;254397;254398;268686;268687;268688;268689;268690;268691;268692;268693;268694;268695;272644;272645;272646;272647;272648;272649;272650;275190;275191;275192;275193;275194;275195;275196;275197;275198;275199;275200;275201;275202;275203;275204;275205;275206;289836;289837;292835;292836;292837;292838;292839;292840;292841;292842;292843;292844;292845;292846;292847;292848;292849;292850;292851;292852;292853;292854;292855;292856;292857;292858;292859;323458;323459;323460;323461;352849;352850;352851;352852;352853;352854;352855;352856;358118;358119;358120;358121;358122;358123;358124;358125;358126;358127;369260;369261;369262;369263;369264;369265;369266;369267;369268;369269;369270;369271;369272;374113;374114;374115	13637;14316;21144;21145;21146;21147;21148;21149;29447;29448;29449;41617;41618;45518;45519;45520;45521;45522;45523;47420;47421;47422;47423;47424;47479;47480;47481;59704;59705;59706;59707;59708;59709;59710;59711;59712;59713;59714;59715;59716;59717;65133;65134;66591;66592;67087;67088;69865;69866;69867;69868;69869;75133;75134;75135;75136;75984;75985;75986;81579;81580;81581;81582;81583;81584;82693;82694;82695;82696;85237;85238;85767;85768;90984;90985;90986;90987;90988;94556;104607;104608;108828;108829;108830;108831;108832;108833;153103;153104;153105;153106;153107;153108;153109;153110;153111;153112;156190;156191;156192;156193;156194;156195;156196;158316;158317;158318;158319;158320;158321;183551;186063;186064;186065;186066;186067;196530;196531;196532;196533;196534;196535;196536;199597;199598;199599;199600;199601;199602;199603;201476;201477;201478;201479;201480;201481;201482;201483;201484;212179;212180;214383;214384;214385;214386;214387;214388;214389;214390;214391;214392;214393;214394;214395;214396;214397;214398;214399;236488;258088;258089;258090;258091;258092;261920;261921;261922;261923;261924;261925;261926;261927;261928;270184;270185;270186;270187;270188;270189;270190;273680;273681	13637;14316;21148;29447;41617;45519;45521;47421;47424;47480;59710;59712;65134;66591;67087;69866;69868;75134;75984;81579;81583;82695;85237;85768;90986;90987;94556;104607;104608;108831;153104;156190;156194;156195;158318;183551;186063;186065;196532;196534;199599;201477;201484;212179;214385;214398;236488;258088;258092;261920;261926;270185;273680	8113;8114;8115;8116;8117;8118	544;593;671;717;787;789
P70175	P70175	51	47	47	Disks large homolog 3	Dlg3	sp|P70175|DLG3_MOUSE Disks large homolog 3 OS=Mus musculus OX=10090 GN=Dlg3 PE=1 SV=1	1	51	47	47	44	40	40	36	40	36	63.6	62	62	93.481	849	849	10.9	2	4	7	18	10	3	7	8	17	16	17	13	3	1		6	10	6	3	1	1	9	7	2	0	323.31	By MS/MS	By MS/MS	1458.9	1743.5	2470700	3503600	3423800	3141100	34821	2046800	2792900	2169200	2939900	4234300	3550000	3433100	3171100	3228900	5287.3	6195.5	2341500	3302100	3358900	3201900	253170	2118300	2726100	2229600	3008300	4208600	3573200	3535600	3050300	3096600	9	13	127	127	127	127	39	90	127	127	127	127	127	127	127	127	1243900	1153300	925340	1317400	1750200	2030100	1682900	1514900	1763800	1908900	2470400	1604600	1721300	1335200	1782300	1368700	1652900	1424200	1518300	1428300	1637300	1712800	1912700	1762900	1466000	3554.4	2362.8	1249500	1684800	1869100	1758100	145580	2006500	1385100	1016900	1383900	2434200	1910300	1751600	1463700	1687800	1732.8	3832.6	1092000	1617300	1489800	1443800	107590	111810	1340900	1212700	1624400	1774400	1662900	1784000	1586600	1408800	6	5	65	65	65	65	21	65	65	65	65	65	65	65	65	65	3	8	62	62	62	62	18	25	62	62	62	62	62	62	62	62	53.8	59.5	53490000000	0	0	127				1957	3925;5941;5942;7089;10015;12187;14422;15888;16493;21604;21605;24338;24520;29378;29379;29846;30690;30933;32813;32814;33922;34085;37011;37012;37013;37213;37593;50086;51608;51805;51806;54593;57009;57010;57011;61234;65119;66044;68535;69311;70528;70959;70990;74765;74766;82625;86378;91670;91714;93380;95609	True;True;True;True;True;True;True;True;True;True;True;True;True;False;False;True;True;True;False;False;True;True;True;True;True;True;True;True;True;True;True;True;True;True;True;True;True;True;True;True;True;True;True;True;True;True;True;True;True;True;True	4288;6527;6528;7859;11092;13497;15936;17561;18211;23780;23781;23782;26740;26945;32308;32309;32816;33812;34073;36142;36143;37363;37364;37568;40802;40803;40804;41021;41022;41436;55280;56966;57171;57172;60279;62930;62931;62932;69064;73328;74343;77118;77943;79256;79729;79730;79764;83870;83871;92565;92566;96760;102647;102698;104526;106987	15255;15256;15257;15258;15259;23933;23934;23935;23936;29147;40184;40185;48681;56574;56575;56576;61636;61637;61638;63762;63763;63764;63765;63766;80985;80986;80987;80988;80989;80990;80991;80992;80993;90367;90368;90369;90370;91076;110571;110572;110573;110574;110575;110576;110577;110578;110579;110580;110581;110582;112151;112152;112153;112154;112155;115698;115699;115700;115701;115702;116398;123546;123547;123548;123549;128283;128284;128285;129463;129464;129465;140977;140978;140979;140980;141973;141974;141975;141976;141977;141978;141979;141980;141981;141982;141983;141984;141985;141986;143432;143433;191063;191064;191065;191066;196769;196770;196771;196772;196773;196774;196775;196776;196777;196778;197368;197369;197370;197371;207789;216889;216890;216891;216892;216893;216894;216895;216896;216897;216898;216899;216900;216901;216902;216903;240577;240578;240579;240580;240581;254377;254378;254379;257519;265898;265899;265900;268337;268338;268339;268340;268341;272581;272582;272583;273964;273965;273966;273967;273968;274046;287863;287864;316794;316795;316796;316797;316798;316799;316800;316801;316802;331684;331685;331686;331687;331688;331689;331690;331691;352710;352857;352858;352859;352860;352861;352862;352863;352864;359086;359087;359088;359089;359090;359091;368002;368003	11237;11238;11239;17644;17645;17646;21466;29445;29446;35716;41609;41610;41611;45271;45272;45273;46797;46798;46799;59698;59699;59700;59701;59702;59703;66593;66594;67086;81579;81580;81581;81582;81583;81584;82690;82691;82692;85233;85234;85235;85236;85766;90984;90985;90986;90987;90988;94550;94551;95405;95406;103851;103852;103853;103854;104609;104610;104611;104612;104613;104614;104615;104616;104617;104618;105631;105632;140478;140479;140480;140481;144707;144708;144709;144710;144711;144712;144713;145140;145141;152595;159199;159200;159201;159202;159203;159204;159205;159206;159207;159208;159209;175867;175868;175869;175870;186051;186052;188346;194467;194468;196250;196251;196252;196253;199550;199551;200567;200568;200569;200570;200630;210795;210796;231720;231721;231722;231723;231724;242289;242290;242291;242292;257983;258093;258094;258095;258096;258097;258098;258099;258100;262619;262620;262621;262622;269226;269227	11237;17644;17645;21466;29445;35716;41609;45272;46797;59698;59702;66594;67086;81579;81583;82690;85235;85766;90986;90987;94550;95405;103852;103853;103854;104617;105631;140478;144713;145140;145141;152595;159200;159201;159209;175869;186051;188346;194467;196253;199551;200568;200630;210795;210796;231723;242290;257983;258096;262619;269227	3248;3249;3250;3251;3252;3253;3254	191;243;392;604;714;786;803
Q62108	Q62108	39	34	34	Disks large homolog 4	Dlg4	sp|Q62108|DLG4_MOUSE Disks large homolog 4 OS=Mus musculus OX=10090 GN=Dlg4 PE=1 SV=1	1	39	34	34	33	35	28	30	28	30	49.7	42.1	42.1	80.471	724	724	10.3	5	5	5	8	7	8	9	13	9	5	5	5		6		1	1	4	5	3	2	4	6	2	0	323.31	By MS/MS	By MS/MS	10493	13284	2815800	4426200	3457000	3176900	37437	1548200	2905400	2732700	3424400	4374400	3416000	4038200	3420600	3555300	20393	21351	2663500	4159200	3411600	3282000	272000	1676400	2848800	2741400	3462700	4380000	3470200	4131900	3283900	3413500	7	11	82	82	82	82	36	52	82	82	82	82	82	82	82	82	1910900	1582400	821760	1233400	2396900	1532700	1641400	1990100	2440200	1466900	1934200	2268600	2604400	1155800	1821800	1619000	1965200	1286400	1455400	1699200	2112700	1477700	1303300	1605900	1949400	15438	19245	1166600	1717700	1450200	1529600	122070	1528200	1248800	885470	1186600	1919600	1326900	1690700	1394900	1539100	4954.7	2105	1496900	2441400	1961400	1752400	149930	148150	1600000	1855900	2276100	2460400	2143300	2441200	1889000	1874400	4	6	39	39	39	39	22	39	39	39	39	39	39	39	39	39	3	5	43	43	43	43	14	13	43	43	43	43	43	43	43	43	45	45.6	63023000000	0	0	82				3262	4990;5938;5939;7235;9510;14417;15052;15053;15054;19933;22648;22649;23044;23160;23812;24337;24523;29847;30692;37010;37015;37214;48733;48734;51003;53930;57807;57808;58397;69672;69673;71261;71264;75981;75982;89461;89462;89609;91684	True;False;False;True;True;True;True;True;True;True;True;True;True;True;False;False;True;False;True;True;True;True;True;True;True;True;True;True;True;True;True;True;True;True;True;True;True;True;True	5473;6524;6525;8074;10538;15929;16603;16604;16605;21923;24894;24895;25330;25457;26163;26739;26948;32817;33814;40801;40806;41023;53807;53808;56295;59562;63897;63898;63899;64804;78328;78329;80062;80065;85202;85203;100159;100160;100315;102663	20101;20102;20103;20104;23915;23916;23917;23918;23919;29867;29868;29869;29870;38163;38164;56546;56547;56548;56549;56550;56551;56552;58520;58521;58522;58523;58524;58525;58526;58527;58528;58529;58530;75670;75671;75672;84297;84298;84299;84300;84301;84302;84303;84304;84305;84306;85776;86133;88334;88335;90362;90363;90364;90365;90366;91083;91084;91085;112156;112157;112158;112159;112160;112161;112162;112163;112164;115707;115708;115709;115710;140975;140976;140983;140984;141987;141988;141989;141990;141991;185937;185938;185939;185940;185941;185942;185943;185944;194704;194705;194706;194707;205588;205589;205590;205591;220361;220362;220363;220364;220365;220366;220367;223903;269441;269442;269443;269444;269445;269446;269447;269448;269449;269450;269451;274928;274929;274930;274935;274936;274937;292821;292822;292823;292824;292825;292826;343472;343473;343474;343475;343476;344063;344064;352754;352755;352756;352757;352758	14887;14888;17633;17634;17635;17636;21970;21971;28000;28001;28002;41592;41593;41594;43026;43027;43028;43029;43030;43031;43032;43033;55753;62132;62133;62134;62135;62136;62137;62138;63251;63524;65133;65134;66591;66592;67091;67092;82693;82694;82695;82696;85239;85240;85241;103850;103857;104619;104620;104621;104622;104623;136725;136726;136727;136728;136729;136730;143227;143228;151022;151023;151024;161698;161699;161700;161701;161702;164136;197098;197099;197100;197101;197102;197103;197104;201283;201284;201288;201289;214371;214372;214373;214374;214375;214376;251126;251127;251128;251129;251130;251558;251559;258019	14888;17633;17636;21970;28000;41592;43026;43029;43033;55753;62134;62138;63251;63524;65134;66591;67091;82695;85239;103850;103857;104623;136727;136730;143228;151022;161698;161701;164136;197101;197104;201283;201289;214373;214376;251126;251127;251558;258019	4823;4824	1;589
E9Q9R9	E9Q9R9	6	6	6		Dlg5	sp|E9Q9R9|DLG5_MOUSE Disks large homolog 5 OS=Mus musculus OX=10090 GN=Dlg5 PE=1 SV=1	1	6	6	6	2	5	2	5	2	5	3.3	3.3	3.3	214.38	1921	1921	8.67		2	1		1	1					2						1				1				0	44.504	By MS/MS	By MS/MS	0	0	80012	123270	93676	83670	650	37185	82189	73677	95309	101120	88437	102240	93779	90518	0	0	75610	115730	92645	86773	6211.6	40817	80460	73307	96159	101910	90251	104390	89950	86898	0	0	6	6	6	6	3	5	6	6	6	6	6	6	6	6	50574	45769	23103	34243	58404	36661	43840	54956	60247	38720	40872	64681	66871	30628	56398	48093	52422	34096	41357	44561	58115	39109	30322	43042	47476	0	0	32340	53030	38351	40905	1917.6	36850	33032	24295	31290	41069	31302	44884	39534	41248	0	0	43270	62698	54294	45868	4294	3966.7	47427	49012	64869	60840	58950	59505	50416	45650	0	0	2	2	2	2	0	2	2	2	2	2	2	2	2	2	0	0	4	4	4	4	3	3	4	4	4	4	4	4	4	4	1.5	2.7	343760000	0	0	7				286	1556;10521;13002;37502;54883;55373	True;True;True;True;True;True	1687;11646;14384;41334;60589;61126	5888;42512;42513;51661;51662;143160;208785;210619;210620	4264;31203;37928;37929;105449;153375;154707	4264;31203;37929;105449;153375;154707
Q9D415	Q9D415	31	31	30	Disks large-associated protein 1	Dlgap1	sp|Q9D415|DLGP1_MOUSE Disks large-associated protein 1 OS=Mus musculus OX=10090 GN=Dlgap1 PE=1 SV=3	1	31	31	30	20	27	20	27	20	26	37	37	35.8	110.37	992	992	10.1	4	6	6	3	3	4	3	7	5	3	5	6	1	4		5	2	2	2	1	1	2	1	3	0	323.31	By MS/MS	By MS/MS	475.82	1799.8	1418500	1793600	1666500	1428400	11157	725940	1201700	1173200	1413800	1909400	1647600	1636600	1389100	1554100	3670.7	3967.8	1340500	1687200	1647900	1464000	113860	774950	1178200	1180100	1438800	1907500	1655900	1683300	1337600	1490100	4	6	58	58	58	58	23	36	58	58	58	58	58	58	58	58	772940	626890	400310	791650	827610	722740	808990	755090	989290	911370	920100	784570	951040	629260	842530	572000	660410	629690	728730	615200	977160	813230	670420	865040	689030	2400	2141.3	747850	795690	902250	829190	63282	726930	613430	429900	641750	914660	682540	835790	698710	827900	1270.7	1826.5	592680	891460	745690	634810	50575	48028	564720	750180	797090	992810	973320	847530	638920	662240	1	3	24	24	24	24	12	24	24	24	24	24	24	24	24	24	3	3	34	34	34	34	11	12	34	34	34	34	34	34	34	34	29.3	31.1	12164000000	0	0	58				7180	4428;7041;7401;8907;9168;9169;12027;13326;14144;22310;27399;29249;29250;33871;34749;39670;53288;53289;67528;70101;72031;72032;72154;74634;75875;75876;77432;81452;83252;85591;85592	True;True;True;True;True;True;True;True;True;True;True;True;True;True;True;True;True;True;True;True;True;True;True;True;True;True;True;True;True;True;True	4839;7778;7779;8260;9885;10167;10168;10169;13303;14740;15616;24537;30124;32169;32170;37293;38304;43793;58791;58792;76030;78797;80895;80896;81021;83726;85088;85089;86913;91306;93263;95868;95869	17634;17635;17636;17637;17638;28732;28733;28734;28735;28736;28737;30401;30402;35889;35890;36864;36865;36866;36867;36868;36869;36870;36871;36872;48101;48102;53067;55701;83241;83242;83243;102679;102680;102681;102682;110205;110206;110207;127707;132051;151627;151628;151629;202959;202960;202961;202962;262624;271210;277888;277889;277890;277891;278250;278251;278252;278253;287329;287330;292433;292434;292435;292436;292437;292438;292439;292440;298320;298321;312923;312924;312925;312926;319565;319566;319567;328377;328378;328379	13127;13128;13129;13130;13131;21168;21169;21170;21171;22359;22360;26405;27105;27106;27107;27108;35311;35312;39004;40942;61371;61372;61373;75700;75701;75702;81309;81310;81311;94108;97233;111713;149190;149191;149192;192046;198520;203373;203374;203375;203643;203644;210408;210409;214059;214060;214061;214062;214063;218298;218299;228818;228819;228820;233749;239965;239966;239967	13129;21169;22360;26405;27106;27108;35311;39004;40942;61373;75700;81309;81311;94108;97233;111713;149190;149191;192046;198520;203374;203375;203643;210409;214059;214063;218299;228818;233749;239965;239967	9372;9373;9374;9375	305;309;357;680
Q8BJ42	Q8BJ42	29	28	28	Disks large-associated protein 2	Dlgap2	sp|Q8BJ42|DLGP2_MOUSE Disks large-associated protein 2 OS=Mus musculus OX=10090 GN=Dlgap2 PE=1 SV=2	1	29	28	28	25	23	25	22	25	22	34.7	33.6	33.6	119.07	1059	1059	12	3	5	8	3	4	5	4	3	5	3	14	7	2	1				1				10	9	8	0	323.31	By MS/MS	By MS/MS	2021.4	3246.6	1032400	1341200	1339300	1227800	10013	721640	967640	940930	1145100	1622200	1386700	1343300	1138200	1220600	3797.7	6133.7	977390	1264400	1317800	1248100	90798	753680	948980	954550	1167200	1617000	1391100	1380600	1096600	1171300	5	9	68	68	68	68	33	49	68	68	68	68	68	68	68	68	530150	434730	410780	597660	622510	719880	720770	545990	639350	793260	982900	573910	645910	571190	695320	437950	530690	529690	607510	498280	640120	729570	746600	707150	513450	3631.1	5472.3	566090	657970	779660	741730	52958	720070	517610	440950	586190	971450	747560	746060	585380	677710	166.62	661.47	411300	606380	538090	506350	37840	33607	431370	513600	581040	645530	643550	634510	511180	493560	4	8	38	38	38	38	20	38	38	38	38	38	38	38	38	38	1	1	30	30	30	30	13	11	30	30	30	30	30	30	30	30	30	30.7	16275000000	0	0	69				4515	2011;4733;7044;7126;8349;12503;13313;13854;14075;20024;21052;21053;23183;31679;33871;34229;59084;60510;72719;74740;74741;75845;77356;79433;79434;79435;85113;85248;86026	True;True;True;True;True;True;True;True;True;True;True;True;True;True;False;True;True;True;True;True;True;True;True;True;True;True;True;True;True	2191;5186;5187;5188;7782;7915;9281;13836;14723;14724;15301;15545;22020;23137;23138;23139;23140;25483;34896;37293;37720;65832;65833;68032;81621;83842;83843;85055;86830;89075;89076;89077;95358;95501;96355	7895;7896;7897;19052;19053;19054;19055;19056;19057;19058;19059;19060;19061;19062;19063;19064;28741;29313;29314;33696;49705;49706;49707;49708;52782;52783;52784;52785;52786;54621;55526;55527;55528;55529;55530;55531;75948;75949;75950;79205;79206;79207;79208;79209;79210;79211;79212;86205;86206;86207;86208;119105;119106;127707;129985;227770;227771;227772;227773;236676;236677;236678;280135;280136;280137;280138;280139;280140;287748;287749;287750;287751;287752;287753;287754;287755;292334;292335;298116;305313;305314;305315;305316;305317;326855;326856;326857;327263;327264;327265;330246;330247;330248;330249;330250;330251	5687;5688;14139;14140;14141;14142;14143;14144;14145;14146;14147;21175;21580;21581;24835;36498;36499;36500;36501;38791;38792;38793;40172;40810;40811;55972;55973;58394;58395;58396;58397;58398;58399;63582;63583;87708;94108;95770;166866;166867;166868;173049;173050;173051;204967;204968;204969;204970;210719;210720;210721;210722;210723;213986;213987;218141;223292;223293;223294;223295;223296;238888;238889;238890;239195;239196;239197;241276;241277;241278	5687;14147;21175;21580;24835;36498;38792;40172;40811;55973;58395;58399;63582;87708;94108;95770;166867;173049;204970;210719;210723;213986;218141;223294;223295;223296;238889;239197;241277	6407;6408;6409;6410;6411	167;181;593;598;893
Q6PFD5	Q6PFD5	37	37	37	Disks large-associated protein 3	Dlgap3	sp|Q6PFD5|DLGP3_MOUSE Disks large-associated protein 3 OS=Mus musculus OX=10090 GN=Dlgap3 PE=1 SV=1	1	37	37	37	26	33	26	33	26	33	46	46	46	105.87	977	977	11.9	6	3	11	6	5	1	5	8	9	5	1		2	8		4	3	1			5	7	5	12	0	323.31	By MS/MS	By MS/MS	852.81	619.91	1192400	1670700	1507600	1370100	17641	496240	1142800	1217500	1412200	1864400	1581500	1621900	1274900	1423300	3021.7	1437.4	1128300	1571400	1485500	1396800	112390	557500	1123200	1210700	1432200	1865300	1588300	1662200	1228700	1366600	4	4	75	75	75	75	36	44	75	75	75	75	75	75	75	75	942860	757620	274690	434770	1078700	491050	543260	943250	1234500	564380	629950	1023200	1143900	388990	526790	766420	856900	376420	418010	845750	1122700	524390	458860	507790	915520	756.5	294.69	411580	497790	555380	534220	41224	492450	367360	294710	397870	625620	462460	558260	401940	487030	2265.2	1142.7	716690	1073600	930130	862580	71171	65051	755800	915990	1034300	1239700	1125900	1104000	826770	879600	1	1	30	30	30	30	15	30	30	30	30	30	30	30	30	30	3	3	45	45	45	45	21	14	45	45	45	45	45	45	45	45	34.5	44.1	20476000000	0	0	76				3749	4731;7042;7043;8932;12499;13837;14146;14147;17186;18484;18485;19143;19144;23315;30043;30728;32758;33870;34334;34335;41191;46225;53883;61008;67058;69504;72124;75879;77430;77431;78829;79269;83218;83820;86342;86816;94936	True;True;True;True;True;True;True;True;True;True;True;True;True;True;True;True;True;True;True;True;True;True;True;True;True;True;True;True;True;True;True;True;True;True;True;True;True	5184;7780;7781;9912;13831;13832;15283;15619;15620;18955;20350;20351;21067;21068;25625;25626;33033;33853;36083;37292;37836;37837;45472;51055;59514;68807;68808;75454;78153;80989;85092;86911;86912;88422;88902;93222;93890;96720;97248;106238	19047;19048;19049;19050;28738;28739;28740;35972;35973;35974;35975;35976;35977;35978;49682;49683;49684;49685;49686;49687;49688;49689;54541;54542;55707;55708;55709;55710;66351;70582;70583;70584;70585;72998;72999;73000;73001;73002;73003;86626;86627;86628;86629;86630;86631;86632;86633;112961;112962;112963;115818;115819;123280;123281;123282;123283;123284;123285;127703;127704;127705;127706;130329;130330;130331;130332;130333;130334;130335;130336;158062;158063;158064;176052;176053;176054;176055;205461;239773;239774;260890;260891;260892;260893;269004;269005;278164;278165;278166;292444;298318;298319;303278;304776;319383;321674;321675;321676;321677;331517;331518;331519;331520;333336;333337;365163;365164	14135;14136;14137;21172;21173;21174;26469;26470;36481;36482;36483;36484;36485;40116;40117;40947;40948;40949;48805;51953;51954;51955;53733;53734;53735;63886;63887;63888;63889;63890;83270;83271;85318;85319;90805;90806;90807;94106;94107;96019;96020;96021;96022;96023;96024;116467;116468;116469;129443;129444;150925;175277;175278;190766;190767;196758;203579;203580;214067;218296;218297;221856;222910;233621;235267;235268;235269;235270;235271;242176;242177;242178;243507;243508;267163;267164	14137;21172;21174;26469;36483;40116;40948;40949;48805;51953;51954;53734;53735;63890;83270;85318;90807;94107;96020;96022;116467;129443;150925;175277;190766;196758;203579;214067;218296;218297;221856;222910;233621;235268;242178;243507;267164	5410;5411;5412	23;93;588
B1AZP2	B1AZP2	34	34	34	Disks large-associated protein 4	Dlgap4	sp|B1AZP2|DLGP4_MOUSE Disks large-associated protein 4 OS=Mus musculus OX=10090 GN=Dlgap4 PE=1 SV=1	1	34	34	34	24	32	24	32	24	32	48	48	48	108.04	992	992	13.7	8	7	6	1		1	5	5	6	4	8	7	2	5		15	14	12	4	5	5	2	4	12	0	323.31	By MS/MS	By MS/MS	500.22	516.88	1521200	1926700	1966100	1776800	15159	699210	1491000	1357400	1677400	2177700	1956000	1804800	1601800	1735500	2222	1743.8	1439900	1814900	1934800	1797600	132340	765290	1458900	1358300	1709400	2174100	1963800	1859200	1543200	1663700	4	4	101	101	101	101	33	59	101	101	101	101	101	101	101	101	941330	844970	416030	676230	1178200	687600	626640	1138300	1322700	827730	855000	1110500	1242000	566900	684700	954900	1047000	536110	554730	1031200	1260800	745620	695230	683740	1051700	1408.8	907.54	639520	647970	816820	755390	56803	690850	523570	441390	580230	847370	696610	651800	534730	654200	813.18	836.27	800360	1166900	1118000	1042200	75538	74439	935350	916930	1129100	1326800	1267200	1207500	1008500	1009500	3	2	42	42	42	42	19	42	42	42	42	42	42	42	42	42	1	2	59	59	59	59	14	17	59	59	59	59	59	59	59	59	34	47.2	46577000000	0	0	101				152	4732;7039;7040;7431;9659;13866;14156;14157;15362;15363;16239;16240;17004;21288;23683;25632;28446;31636;33828;33829;38809;42431;59323;64627;67526;67527;69365;69366;73234;73383;74217;76498;77308;91254	True;True;True;True;True;True;True;True;True;True;True;True;True;True;True;True;True;True;True;True;True;True;True;True;True;True;True;True;True;True;True;True;True;True	5185;7775;7776;7777;8291;10702;15317;15629;15630;16954;16955;16956;16957;17941;17942;18763;23446;26027;28198;31277;34851;37244;37245;42851;46844;66218;72794;76028;76029;78000;78001;82191;82346;83273;83274;85783;86780;102123;102124	19051;28719;28720;28721;28722;28723;28724;28725;28726;28727;28728;28729;28730;28731;30485;30486;38721;54675;54676;54677;55729;55730;55731;55732;59643;59644;59645;59646;59647;59648;59649;59650;59651;59652;59653;59654;59655;59656;59657;62894;62895;62896;62897;62898;65717;65718;80072;80073;80074;87923;95227;95228;95229;106734;106735;118946;127514;127515;127516;127517;148220;162508;162509;229483;229484;252817;252818;252819;262619;262620;262621;262622;262623;268519;268520;268521;268522;268523;268524;268525;268526;268527;268528;268529;268530;268531;268532;268533;268534;268535;268536;268537;268538;281992;282469;282470;282471;282472;285717;285718;285719;285720;285721;285722;294779;294780;294781;294782;294783;294784;294785;294786;294787;294788;294789;294790;294791;294792;294793;294794;294795;297986;297987;297988;297989;350561;350562;350563;350564;350565;350566;350567;350568;350569;350570;350571;350572;350573	14138;21160;21161;21162;21163;21164;21165;21166;21167;22420;22421;28405;40206;40207;40208;40963;40964;40965;40966;43800;43801;43802;43803;43804;43805;43806;43807;43808;43809;43810;43811;43812;43813;46181;46182;46183;48336;48337;59032;59033;64813;70174;70175;78756;87594;93957;93958;93959;93960;93961;109169;119671;119672;168033;184893;184894;192041;192042;192043;192044;192045;196389;196390;196391;196392;196393;196394;196395;196396;196397;196398;196399;196400;196401;196402;196403;206401;206755;206756;209186;209187;209188;215774;215775;215776;215777;215778;215779;215780;215781;215782;218051;218052;256452;256453;256454;256455;256456;256457;256458;256459	14138;21162;21167;22420;28405;40206;40964;40966;43806;43812;46181;46182;48337;59033;64813;70175;78756;87594;93958;93959;109169;119672;168033;184894;192043;192045;196389;196403;206401;206755;209187;215778;218052;256457	154;155;156;157;158	1;227;350;372;853
Q8K1E3	Q8K1E3	1	1	1	Protein delta homolog 2	Dlk2	sp|Q8K1E3|DLK2_MOUSE Protein delta homolog 2 OS=Mus musculus OX=10090 GN=Dlk2 PE=2 SV=3	1	1	1	1	0	1	0	1	0	1	3.4	3.4	3.4	40.404	382	382	11											2														0.00064516	3.7987		By MS/MS	0	0	16737	24744	22510	20139	0	0	23059	20885	22302	26705	25268	23430	27414	19811	0	0	15853	23242	22114	20375	1714.5	1138.7	22426	20258	22836	26837	25685	23973	26286	19035	0	0	1	1	1	1	0	0	1	1	1	1	1	1	1	1	20885	16737	0	0	23430	0	0	22510	26705	0	0	22302	24744	0	0	23059	27414	0	0	20139	25268	0	0	0	19811	0	0	0	0	0	0	0	0	0	0	0	0	0	0	0	0	0	0	15853	23242	22114	20375	1714.5	1138.7	22426	20258	22836	26837	25685	23973	26286	19035	0	0	0	0	0	0	0	0	0	0	0	0	0	0	0	0	0	0	1	1	1	1	0	0	1	1	1	1	1	1	1	1	0	3.4	35822000	0	0	1				5394	41029	TRUE	45286	157524;157525	116080	116080
Q9D2G2	Q9D2G2	21	21	21	Dihydrolipoyllysine-residue succinyltransferase component of 2-oxoglutarate dehydrogenase complex, mitochondrial	Dlst	sp|Q9D2G2|ODO2_MOUSE Dihydrolipoyllysine-residue succinyltransferase component of 2-oxoglutarate dehydrogenase complex, mitochondrial OS=Mus musculus OX=10090 GN=Dlst PE=1 SV=1	1	21	21	21	17	18	17	18	17	18	41.2	41.2	41.2	48.994	454	454	12.5	1	2		15	11	6	5	5	3	4	10	5	8	17	3	5	4	3	3	4	12	7	4	2	0	188.23	By MS/MS	By MS/MS	1656.6	3481.9	1745500	2378600	2298400	2063700	17251	1265900	1864900	1425800	2011500	2768700	1994900	2444900	2029900	2135300	6556	6527.9	1652800	2240700	2260100	2106600	165760	1315300	1821400	1461700	2039300	2758100	2028500	2503900	1948300	2050500	13	13	89	91	91	91	43	57	90	89	91	91	91	91	91	91	743460	788150	682340	957320	1345000	1262000	1099900	1181000	1339300	1117400	1429400	1057700	1086500	953810	1292100	910690	1027300	954210	1002600	956830	1019800	1106900	975180	1114600	1020700	3085.4	3145.3	904650	1219100	1105500	1143800	85261	1252500	929420	730230	970790	1417700	991350	1138200	962140	1067600	3470.6	3382.7	748120	1021600	1154500	962790	80497	62884	892010	731510	1068500	1340400	1037200	1365600	986120	982820	5	7	43	44	44	44	25	44	44	43	44	44	44	44	44	44	8	6	46	47	47	47	18	13	46	46	47	47	47	47	47	47	37.7	38.1	60617000000	0	0	94				7141	1282;5297;8363;8364;16781;17539;33477;33979;43040;45532;49593;51112;61409;63753;82404;83197;83198;83199;88258;88259;88533	True;True;True;True;True;True;True;True;True;True;True;True;True;True;True;True;True;True;True;True;True	1390;5822;9296;9297;18519;19348;19349;19350;36859;37443;37444;47508;50310;54735;54736;56416;56417;56418;56419;69248;71826;71827;92324;93200;93201;93202;98815;98816;99117;99118	4883;21399;21400;21401;21402;21403;21404;21405;33746;33747;33748;33749;33750;33751;33752;33753;33754;33755;64695;64696;67614;67615;67616;67617;67618;67619;126114;128608;128609;128610;128611;128612;128613;128614;128615;128616;128617;164664;164665;173760;189062;189063;189064;189065;189066;189067;189068;189069;189070;189071;189072;189073;189074;189075;189076;189077;189078;189079;189080;189081;189082;189083;189084;189085;189086;189087;189088;189089;195042;195043;195044;195045;195046;195047;195048;195049;195050;195051;195052;195053;195054;195055;195056;195057;195058;195059;195060;195061;241053;241054;241055;249457;249458;249459;249460;249461;249462;249463;249464;249465;249466;249467;249468;249469;249470;249471;249472;249473;249474;249475;249476;249477;249478;249479;316022;319315;319316;319317;319318;319319;319320;319321;319322;319323;338592;338593;338594;338595;338596;338597;338598;338599;339476;339477;339478;339479;339480;339481;339482	3492;15838;15839;15840;15841;15842;24875;24876;24877;24878;24879;24880;24881;47487;49717;49718;49719;49720;49721;92852;94785;94786;94787;94788;94789;121240;121241;127812;139067;139068;139069;139070;139071;139072;139073;139074;139075;139076;139077;139078;139079;139080;139081;139082;143458;143459;143460;143461;143462;143463;143464;143465;143466;143467;143468;143469;143470;176224;176225;182409;182410;182411;182412;182413;182414;182415;182416;182417;182418;182419;182420;182421;182422;182423;231159;233572;233573;233574;233575;233576;233577;233578;233579;247523;247524;247525;247526;247527;248173;248174;248175;248176;248177;248178	3492;15838;24875;24881;47487;49720;92852;94786;121241;127812;139078;143469;176225;182423;231159;233572;233577;233579;247523;247527;248176	9331;9332;9333;9334;9335;9336;9337	248;257;263;282;339;416;417
Q64317	Q64317	1	1	1	Homeobox protein DLX-1	Dlx1	sp|Q64317|DLX1_MOUSE Homeobox protein DLX-1 OS=Mus musculus OX=10090 GN=Dlx1 PE=1 SV=1	1	1	1	1	1	1	1	1	1	1	7.8	7.8	7.8	27.308	255	255	19.5																			1	1					0	14.178	By MS/MS	By MS/MS	0	0	19611	30772	28087	25751	116.09	15325	20576	15244	23565	31197	26645	25663	20089	25298	0	0	18597	28969	27514	26340	2068	15860	20156	15742	23959	30998	26695	26470	19387	24243	0	0	2	2	2	2	2	1	2	2	2	2	2	2	2	2	5919.5	6407	9324.6	13204	9251.3	15325	16412	10495	10899	17591	20298	9024.6	8303.1	14540	22469	7576.3	7958.9	13000	12130	10270	10562	15480	16083	16570	8728.3	0	0	12504	21128	17288	16218	1258.8	15352	12719	9917.3	14780	20144	16123	16954	11706	15873	0	0	6092.4	7841.2	10225	10122	809.24	507.91	7436.5	5825.1	9179.6	10854	10572	9515.3	7681.1	8370.1	0	0	1	1	1	1	1	1	1	1	1	1	1	1	1	1	0	0	1	1	1	1	1	0	1	1	1	1	1	1	1	1	7.8	7.8	80133000	0	0	2				3374	48240	TRUE	53283	184372;184373	135531;135532	135531
Q9JI44	Q9JI44	9	9	9	DNA methyltransferase 1-associated protein 1	Dmap1	sp|Q9JI44|DMAP1_MOUSE DNA methyltransferase 1-associated protein 1 OS=Mus musculus OX=10090 GN=Dmap1 PE=1 SV=1	1	9	9	9	7	3	7	3	7	3	22	22	22	53.129	468	468	11.7	1	2		1	1		1				1	3				6	2							1	0	186.01	By MS/MS	By MS/MS	0	282.17	188380	221250	211210	205690	2448.3	165730	174990	147780	183440	267770	226520	214640	173790	209040	407.51	506.26	177900	208760	209430	209860	16419	168690	170820	152500	187850	266480	226640	221460	167660	200360	0	2	12	12	12	12	6	10	12	12	12	12	12	12	12	12	31666	30451	116110	157930	50258	165630	164380	45328	54122	165880	213640	39696	42649	143750	178600	32862	33635	142130	140150	40380	46353	165310	180170	168170	40872	407.51	94.096	149000	168620	165120	169430	14073	166110	138590	121430	147500	212380	180290	170200	135170	161060	0	412.16	28896	40144	44310	40431	2345.8	2583.2	32226	31077	40352	54101	46345	51262	32488	39300	0	1	8	8	8	8	6	8	8	8	8	8	8	8	8	8	0	1	4	4	4	4	0	2	4	4	4	4	4	4	4	4	18.4	6	1002300000	0	0	12				7703	336;2871;26603;50898;57337;72565;78659;94821;97920	True;True;True;True;True;True;True;True;True	362;3129;29270;56178;63287;81454;88239;106114;109551	1310;10913;10914;10915;10916;10917;10918;10919;10920;10921;99170;99171;194341;218038;279637;302660;364746;364747;376744	928;7878;7879;7880;7881;72982;142975;160048;204625;221417;266827;275594	928;7878;72982;142975;160048;204625;221417;266827;275594
P11531	P11531	19	19	19	Dystrophin	Dmd	sp|P11531|DMD_MOUSE Dystrophin OS=Mus musculus OX=10090 GN=Dmd PE=1 SV=3	1	19	19	19	17	14	17	14	17	14	6.1	6.1	6.1	425.83	3678	3678	10.2	1	3	5	6	5	4	6	1	2	2	1	1	3	3		3					1	4	5	1	0	216.1	By MS/MS	By MS/MS	1461.9	2360.2	698920	1029400	923580	832670	8124	474690	774040	567940	834670	1084200	885430	941520	797210	850180	3343.7	4834.5	661890	968770	908040	853470	67172	495300	756010	580500	848300	1080000	894220	965990	766720	815910	6	9	43	43	43	43	18	29	43	43	43	43	43	43	43	43	297850	312760	270080	386160	498950	473840	442560	456060	515360	467520	568850	456120	460290	378550	569100	382970	394180	391070	403030	402190	450620	430480	434810	444470	405710	1370.1	2059.3	365130	535980	461630	448590	33168	471510	380420	288030	387610	564270	438830	457660	387420	425800	1973.6	2775.2	296760	432790	446410	404880	34004	23798	375590	292470	460690	515700	455390	508330	379300	390100	3	4	23	23	23	23	10	23	23	23	23	23	23	23	23	23	3	5	20	20	20	20	8	6	20	20	20	20	20	20	20	20	5.7	4.9	13069000000	0	0	43				947	12942;16827;35819;36148;37707;37708;37709;49802;60218;66216;66922;66923;72234;72680;75952;76262;77491;86904;95731	True;True;True;True;True;True;True;True;True;True;True;True;True;True;True;True;True;True;True	14321;18570;39505;39861;41565;41566;41567;54964;67569;67570;74541;75303;75304;81106;81107;81582;85173;85513;86976;97350;107116	51452;51453;51454;51455;51456;64831;136307;137417;137418;137419;143784;143785;143786;143787;143788;143789;190013;190014;190015;190016;190017;234447;234448;234449;234450;234451;234452;234453;234454;234455;234456;234457;258177;258178;258179;258180;260437;260438;260439;278535;278536;278537;280022;280023;292732;292733;293855;298613;298614;298615;298616;298617;333706;333707;333708;368436;368437	37785;37786;37787;47591;100366;101199;101200;101201;105897;105898;105899;105900;105901;139748;139749;139750;171455;171456;171457;171458;171459;171460;171461;171462;188801;188802;190459;190460;203834;203835;203836;204886;214309;214310;215101;218490;218491;218492;218493;243808;243809;269568;269569	37786;47591;100366;101199;105897;105899;105900;139750;171461;188801;190459;190460;203834;204886;214309;215101;218493;243808;269568	1290;1291;1292	3278;3569;3620
O55188	O55188	2	2	2	Dentin matrix acidic phosphoprotein 1	Dmp1	sp|O55188|DMP1_MOUSE Dentin matrix acidic phosphoprotein 1 OS=Mus musculus OX=10090 GN=Dmp1 PE=2 SV=2	1	2	2	2	2	0	2	0	2	0	7.2	7.2	7.2	53.964	503	503	16.2																3	1								0	25.727	By MS/MS		0	0	7179.9	8817.9	9066.8	7562.1	0	7409.2	6338	4900.9	8240.7	8450.4	5748.1	4695.9	7714.1	7524.4	0	0	6793.2	8314.8	8931.9	7787.2	326.24	7432.1	6236.5	5128.2	8211.4	8361.7	5991.4	5047.7	7375.7	7166.1	0	0	2	2	2	2	0	2	2	2	2	2	2	2	2	2	0	0	4900.9	7179.9	0	7409.2	4695.9	0	0	9066.8	8450.4	0	0	8240.7	8817.9	0	0	6338	7714.1	0	0	7562.1	5748.1	7524.4	0	0	0	6793.2	8314.8	8931.9	7787.2	326.24	7432.1	6236.5	5128.2	8211.4	8361.7	5991.4	5047.7	7375.7	7166.1	0	0	0	0	0	0	0	0	0	0	0	0	0	0	0	0	0	0	2	2	2	2	0	2	2	2	2	2	2	2	2	2	0	0	0	0	0	0	0	0	0	0	0	0	0	0	0	0	7.2	0	116390000	0	0	2				596	72905;74672	True;True	81818;83767	280681;280682;280683;287477	205383;210513	205383;210513
Q8CE22	Q8CE22	1	1	1	Cyclin-D-binding Myb-like transcription factor 1	Dmtf1	sp|Q8CE22|DMTF1_MOUSE Cyclin-D-binding Myb-like transcription factor 1 OS=Mus musculus OX=10090 GN=Dmtf1 PE=1 SV=2	1	1	1	1	1	0	1	0	1	0	1.3	1.3	1.3	84.643	761	761	15															1										0.0078266	2.1253	By MS/MS		189.74	0	14293	15518	16183	17032	0	16649	15423	12780	17985	18007	17287	13581	16369	13610	279.26	0	13513	14690	16035	17270	1111.8	16740	15102	13161	18161	17997	17538	14059	15730	13039	1	0	1	1	1	1	0	1	1	1	1	1	1	1	1	1	0	0	12780	14293	0	16649	13581	0	0	16183	18007	0	0	17985	15518	0	0	15423	16369	0	0	17032	17287	13610	0	279.26	0	13513	14690	16035	17270	1111.8	16740	15102	13161	18161	17997	17538	14059	15730	13039	0	0	0	0	0	0	0	0	0	0	0	0	0	0	0	0	1	0	1	1	1	1	0	1	1	1	1	1	1	1	1	1	0	0	0	0	0	0	0	0	0	0	0	0	0	0	0	0	1.3	0	26624000	0	0	1				5152	75660	TRUE	84856	291454	213337	213337
Q9WV69	Q9WV69	26	26	26	Dematin	Dmtn	sp|Q9WV69|DEMA_MOUSE Dematin OS=Mus musculus OX=10090 GN=Dmtn PE=1 SV=1	1	26	26	26	21	22	21	22	21	22	64.4	64.4	64.4	45.468	405	405	10.2	3	5	4	3	3	10	17	26	15	5	7	14	16	6	6	11	5	1		2	4			1	0	323.31	By MS/MS	By MS/MS	1009.6	2681.7	1910800	2644400	2792900	2592000	13855	1129100	2235800	1656200	2239500	3067500	2826300	2720200	2360500	2476300	3089.3	5410.1	1812700	2493600	2733100	2614400	190420	1221900	2177700	1680100	2300100	3059000	2834900	2790100	2273400	2376100	6	15	102	101	101	101	40	67	102	101	100	101	101	100	101	100	1032500	1027800	623730	882960	1645500	1125800	1074700	1595800	1662700	1197000	1404800	1365400	1514600	874090	1129800	1316500	1394900	919270	965560	1502700	1662100	1089300	1164200	1073500	1402800	801.92	3111.5	836440	1067600	1175400	1114300	83834	1123000	893960	668820	901920	1391300	1166200	1111700	930030	1028500	2287.4	2298.6	976230	1426100	1557700	1500200	106590	98922	1283800	1011300	1398100	1667700	1668700	1678500	1343300	1347600	1	8	45	45	45	45	19	45	45	45	44	45	45	44	45	44	5	7	57	56	56	56	21	22	57	56	56	56	56	56	56	56	59.5	53.3	64101000000	0	0	102				8218	4619;14518;17791;30697;33823;35989;40770;40771;42299;42300;54423;54736;57978;57979;57980;59165;59166;66299;67589;76501;79872;83906;84830;88558;88559;88560	True;True;True;True;True;True;True;True;True;True;True;True;True;True;True;True;True;True;True;True;True;True;True;True;True;True	5050;5051;16042;19614;33821;37239;39687;45004;45005;45006;46700;46701;60094;60434;64156;64157;64158;64159;64160;65960;65961;65962;65963;74632;76095;85786;89568;93992;95063;99145;99146;99147;99148;99149;99150	18416;18417;18418;18419;18420;18421;18422;18423;18424;18425;56854;68422;68423;68424;115730;115731;115732;115733;115734;115735;127495;127496;127497;127498;127499;127500;127501;127502;127503;127504;127505;136810;136811;136812;156575;156576;156577;156578;156579;156580;156581;156582;156583;161968;161969;161970;161971;161972;161973;161974;161975;161976;161977;161978;161979;161980;161981;161982;207170;207171;207172;207173;208272;221435;221436;221437;221438;221439;221440;221441;221442;221443;221444;228309;228310;228311;228312;228313;228314;228315;228316;228317;228318;228319;228320;228321;228322;228323;228324;228325;228326;228327;228328;228329;228330;228331;228332;228333;228334;228335;228336;228337;228338;228339;258444;258445;258446;262783;294801;294802;294803;294804;294805;307057;307058;321997;321998;321999;322000;322001;322002;322003;322004;322005;322006;325818;339575;339576;339577;339578;339579;339580;339581;339582;339583;339584;339585;339586;339587;339588;339589;339590;339591;339592;339593;339594;339595;339596;339597;339598;339599;339600;339601;339602;339603;339604;339605;339606;339607;339608;339609;339610;339611;339612	13681;13682;13683;13684;13685;13686;41811;50364;50365;50366;85256;85257;93943;93944;93945;93946;93947;93948;100752;100753;100754;100755;115398;115399;115400;115401;115402;115403;115404;119282;119283;119284;119285;119286;119287;119288;119289;119290;119291;119292;119293;152154;152155;152971;152972;162401;162402;162403;162404;162405;162406;162407;162408;167225;167226;167227;167228;167229;167230;167231;167232;167233;167234;167235;167236;167237;167238;167239;167240;188992;188993;192167;215788;215789;224512;224513;235491;235492;235493;235494;235495;238161;248249;248250;248251;248252;248253;248254;248255;248256;248257;248258;248259;248260;248261;248262;248263;248264;248265;248266;248267;248268	13685;41811;50364;85256;93946;100754;115398;115404;119282;119283;152154;152971;162402;162404;162408;167236;167240;188992;192167;215788;224512;235493;238161;248249;248257;248266	10696;10697;10698;10699;10700;10701	34;62;251;257;347;382
Q08274	Q08274	19	19	19	Dystrophia myotonica WD repeat-containing protein	Dmwd	sp|Q08274|DMWD_MOUSE Dystrophia myotonica WD repeat-containing protein OS=Mus musculus OX=10090 GN=Dmwd PE=1 SV=3	1	19	19	19	16	18	16	18	16	18	38.3	38.3	38.3	69.816	665	665	13.4	2		4		1	1	4	2	1	6	2	13	1			1	2	4	3	5	4	3		3	0	323.31	By MS/MS	By MS/MS	369.12	370.72	941360	1176200	1175800	1221400	12463	524450	1114800	933350	1067400	1318000	1309000	1289400	1214100	1189400	2424.2	578.76	890470	1110000	1159400	1227500	92736	569470	1084200	931760	1096900	1326100	1319200	1319700	1167000	1141100	4	2	49	49	49	49	20	31	49	49	49	49	49	49	49	49	615910	516630	317440	424730	794930	522820	494470	676250	745620	499590	572380	639180	699540	428260	476700	699180	745960	415620	468130	713690	789880	507710	519100	495020	694430	878.59	385.71	401380	451160	494200	516220	42196	522150	405590	334770	438650	571030	522650	509610	450210	474250	1545.6	193.05	489090	658850	665180	711270	50540	47325	678650	596990	658260	755120	796510	810130	716830	666810	2	1	25	25	25	25	11	25	25	25	25	25	25	25	25	25	2	1	24	24	24	24	9	6	24	24	24	24	24	24	24	24	34	36.8	20139000000	0	0	49				2305	530;531;3295;3560;3642;18779;20975;23522;24334;36759;36760;36761;49471;49472;71392;74747;77407;77752;84178	True;True;True;True;True;True;True;True;True;True;True;True;True;True;True;True;True;True;True	574;575;576;577;3590;3878;3968;20669;23036;25852;26736;40521;40522;40523;54602;54603;80213;83849;86887;87261;94299	1990;1991;1992;1993;1994;1995;1996;1997;1998;1999;2000;2001;2002;12391;12392;12393;12394;13900;14254;14255;71664;78877;78878;87294;87295;90357;90358;90359;140052;140053;140054;140055;140056;140057;140058;188591;188592;188593;188594;188595;188596;188597;188598;188599;188600;188601;188602;275474;287777;287778;287779;298265;298266;298267;299502;299503;299504;323176;323177;323178;323179;323180	1428;1429;1430;1431;1432;1433;1434;1435;1436;8950;8951;8952;10234;10526;10527;52749;58162;58163;64372;64373;66586;66587;66588;103163;103164;103165;103166;103167;138708;138709;138710;138711;138712;138713;138714;138715;138716;138717;138718;201679;210738;210739;218252;218253;218254;219163;219164;236286;236287	1430;1433;8952;10234;10526;52749;58163;64372;66588;103164;103166;103167;138710;138718;201679;210739;218253;219164;236286	3782	16
Q6PNC0	Q6PNC0	12	10	10	DmX-like protein 1	Dmxl1	sp|Q6PNC0|DMXL1_MOUSE DmX-like protein 1 OS=Mus musculus OX=10090 GN=Dmxl1 PE=1 SV=1	1	12	10	10	9	7	7	6	7	6	4.1	3.6	3.6	336	3013	3013	12.4						3	1			2	2	2	3	5		1					1			1	0	309.22	By MS/MS	By MS/MS	404.73	204.48	299310	413290	411780	408560	2120.8	259450	334560	248760	354860	475250	415910	413050	361800	393220	1088.7	616.11	283650	390050	404060	413660	28893	267850	326570	256530	362460	473500	418480	424690	348180	377030	3	2	16	16	16	16	7	11	16	16	16	16	16	16	16	16	104320	107120	144440	192190	177900	259050	235150	170420	173710	241360	301540	141800	144340	213060	268950	132180	152070	202380	209730	166280	173750	242280	242160	242550	150670	582.58	616.11	181840	253880	237850	249120	16114	257980	197420	154220	217360	299210	243800	243440	201850	232270	506.14	0	101810	136170	166210	164540	12778	9863.5	129140	102310	145100	174300	174680	181250	146330	144760	2	2	9	9	9	9	2	9	9	9	9	9	9	9	9	9	1	0	7	7	7	7	5	2	7	7	7	7	7	7	7	7	3.7	2.8	1484000000	0	0	16				3789	4646;6275;6709;11634;11635;11665;33445;38206;38207;54370;76829;97248	False;True;True;True;True;False;True;True;True;True;True;True	5081;6895;7373;12875;12876;12908;36824;42121;42122;60037;86145;108825	18518;18519;18520;18521;18522;25140;25141;25142;26791;46693;46694;46802;125998;145689;145690;145691;145692;206990;206991;206992;295935;295936;295937;295938;295939;374363;374364	13755;13756;18494;19698;34310;34311;34382;92772;107272;107273;107274;107275;152035;216574;216575;216576;216577;273856;273857	13755;18494;19698;34310;34311;34382;92772;107273;107275;152035;216574;273857	5483	3012
Q8BPN8	Q8BPN8	69	69	67	DmX-like protein 2	Dmxl2	sp|Q8BPN8|DMXL2_MOUSE DmX-like protein 2 OS=Mus musculus OX=10090 GN=Dmxl2 PE=1 SV=3	1	69	69	67	55	58	55	58	53	57	25.8	25.8	25.6	338.2	3032	3032	11.2	4	1	11	18	16	10	21	8	10	8	14	15	22	24	7	14	3	5	4	2	10	13		1	0	323.31	By MS/MS	By MS/MS	2719.9	2478.8	2725800	3774100	4532200	4260300	49119	2252300	3011600	2473200	3456100	5861400	4701500	4575800	3654400	4033900	7409.9	7483.5	2592900	3567800	4412800	4270400	335490	2374800	2952200	2564300	3547000	5800100	4695900	4705700	3524500	3873000	15	17	168	169	169	169	93	117	168	168	169	169	169	169	168	169	1343400	1274400	1129800	1451400	2729300	2236500	1846500	2178900	3053700	2353300	2807700	1762000	1873000	1694100	1901000	1534400	1945400	1477200	1709000	2156200	2461900	2104100	2239600	1939900	2094000	4413.9	4987.7	1380000	1800800	2293600	2136200	177210	2224400	1448300	1226100	1735900	2767000	2236900	1924700	1648900	1857200	2996	2495.8	1212900	1767100	2119200	2134200	158290	150330	1503800	1338200	1811100	3033100	2459100	2781000	1875600	2015800	9	13	82	82	82	82	50	82	82	81	82	82	82	82	82	82	6	4	86	87	87	87	43	35	86	87	87	87	87	87	86	87	22.6	24	62728000000	0	0	172				4666	1510;3910;4274;4646;4647;4923;5730;6349;6350;7101;7102;9632;11146;11632;11633;11665;13176;15561;16841;31601;33256;38161;39112;39470;39755;41031;41625;43753;47968;48082;49216;50309;50495;55164;57084;57362;58484;58707;59365;60691;60940;61861;62161;62162;62546;66606;66607;68781;72475;75645;75771;78535;78813;78814;79374;80413;81979;82244;82881;83293;83294;83692;85807;86957;88874;89800;91159;93134;96599	True;True;True;True;True;True;True;True;True;True;True;True;True;True;True;True;True;True;True;True;True;True;True;True;True;True;True;True;True;True;True;True;True;True;True;True;True;True;True;True;True;True;True;True;True;True;True;True;True;True;True;True;True;True;True;True;True;True;True;True;True;True;True;True;True;True;True;True;True	1640;4271;4669;4670;5081;5082;5400;6296;6979;6980;7879;7880;7881;10669;12332;12333;12873;12874;12908;14575;17211;18584;34811;36621;42068;43171;43572;43887;45288;45948;48273;52989;52990;53111;54330;55531;55736;60905;63013;63312;64940;64941;65265;65266;66285;68308;68309;68710;69730;70052;70053;70054;70472;74961;74962;77383;81358;84840;84975;88105;88403;88404;89010;89011;90165;91868;92149;92847;93312;93313;93747;96103;97405;99505;100537;102024;104256;108081	5764;5765;15212;15213;15214;15215;15216;15217;15218;16876;16877;16878;16879;16880;16881;16882;16883;16884;18518;18519;18520;18521;18522;18523;18524;18525;19822;19823;23113;23114;25448;25449;25450;25451;25452;25453;29192;29193;29194;29195;29196;29197;29198;38605;38606;38607;45026;45027;45028;45029;46687;46688;46689;46690;46691;46692;46802;52283;52284;52285;52286;60610;64869;64870;118831;118832;125292;125293;125294;125295;125296;125297;125298;145502;149272;149273;150705;151904;151905;151906;157528;157529;159505;159506;159507;159508;167226;167227;183486;183487;183488;183489;183490;183491;183492;183882;183883;183884;183885;183886;187573;187574;187575;192085;192086;192730;209811;217250;217251;217252;217253;218130;224406;224407;224408;224409;224410;224411;224412;224413;224414;224415;224416;224417;225523;225524;225525;225526;225527;225528;225529;225530;225531;225532;229699;237788;237789;237790;237791;237792;237793;237794;237795;237796;237797;237798;237799;237800;237801;237802;237803;237804;237805;237806;237807;237808;237809;239481;239482;242435;242436;242437;242438;242439;243572;243573;243574;243575;243576;243577;243578;244972;259348;259349;259350;259351;266708;266709;279345;279346;291410;291411;291412;292040;292041;302263;302264;303208;303209;303210;305130;305131;305132;305133;305134;305135;309084;309085;309086;314628;315438;315439;315440;315441;315442;315443;315444;315445;315446;315447;315448;315449;318053;318054;319760;319761;319762;319763;319764;321206;321207;321208;321209;321210;329304;329305;329306;333843;333844;341087;341088;341089;344956;344957;350232;350233;350234;350235;350236;358072;371747	4174;11207;11208;11209;11210;12552;12553;12554;12555;12556;12557;12558;12559;13755;13756;13757;13758;13759;14683;14684;17056;17057;18704;18705;18706;18707;18708;21502;21503;21504;21505;28332;28333;28334;33080;33081;33082;33083;34306;34307;34308;34309;34382;38378;44514;47618;47619;47620;87510;87511;92259;92260;92261;92262;92263;92264;92265;107146;109962;111012;111927;111928;116082;117503;117504;117505;117506;123159;123160;134829;134830;134831;134832;134833;135142;135143;135144;137913;137914;141328;141781;154142;159472;159473;160115;164465;164466;164467;164468;164469;164470;164471;165265;165266;165267;165268;165269;168171;173851;173852;173853;173854;173855;173856;173857;173858;173859;173860;173861;173862;173863;173864;173865;175075;177235;177236;177237;178194;178195;178196;178197;178198;178199;179198;189660;189661;189662;195050;195051;204425;204426;213306;213307;213781;213782;221125;221126;221808;221809;221810;223148;223149;223150;223151;223152;225966;225967;230096;230097;230707;230708;230709;230710;230711;232652;233898;233899;233900;234916;234917;240607;240608;243908;243909;249410;249411;252242;252243;256201;256202;261890;272001	4174;11209;12557;13755;13759;14684;17056;18705;18707;21502;21504;28334;33083;34306;34308;34382;38378;44514;47620;87511;92261;107146;109962;111012;111927;116082;117503;123160;134829;135142;137914;141328;141781;154142;159473;160115;164470;165268;168171;173859;175075;177235;178194;178198;179198;189660;189662;195050;204426;213306;213781;221125;221808;221810;223152;225967;230097;230710;232652;233898;233899;234916;240608;243909;249411;252243;256202;261890;272001	6549;6550;6551;6552;6553;6554;6555	335;1032;1930;2110;2589;2765;2785
B9EJR8	B9EJR8	3	3	3	Dynein assembly factor 5, axonemal	Dnaaf5	sp|B9EJR8|DAAF5_MOUSE Dynein assembly factor 5, axonemal OS=Mus musculus OX=10090 GN=Dnaaf5 PE=1 SV=1	1	3	3	3	3	1	3	1	3	1	3.5	3.5	3.5	93.85	853	853	14.6									1							4									0.0001409	7.1176	By MS/MS	By MS/MS	0	93.031	29335	42125	41186	36084	0	22545	30938	21122	34190	44455	36269	33361	30007	33946	0	179.53	27807	39680	40372	36876	2623.1	23374	30240	21903	34712	44049	36513	34560	28905	32514	0	1	4	4	4	4	0	3	4	4	4	4	4	4	4	4	8504.5	11196	12618	18139	13445	22545	19916	14585	14180	26601	30275	13345	13192	20845	28933	11771	10979	19167	19028	12478	12662	23606	23607	21537	12410	0	0	17209	27261	26025	24381	1640.8	22594	18724	13564	21235	29853	23705	20788	18339	20609	0	179.53	10599	12419	14347	12495	982.29	779.98	11516	8339.3	13477	14196	12807	13773	10567	11905	0	0	3	3	3	3	0	3	3	3	3	3	3	3	3	3	0	1	1	1	1	1	0	0	1	1	1	1	1	1	1	1	3.5	0.9	204630000	0	0	4				184	5517;52740;52766	True;True;True	6052;58188;58215	22188;200973;200974;200975;201061	16417;147793;147794;147866	16417;147794;147866
P0C6F1	P0C6F1	3	3	3	Dynein heavy chain 2, axonemal	Dnah2	sp|P0C6F1|DYH2_MOUSE Dynein heavy chain 2, axonemal OS=Mus musculus OX=10090 GN=Dnah2 PE=1 SV=1	1	3	3	3	2	2	2	2	2	2	0.9	0.9	0.9	511.56	4456	4456	8.75				1	1			1										1							0.0031125	2.8617	By MS/MS	By MS/MS	0	0	70494	101130	102380	83683	961.86	135010	77574	52590	92097	121760	109660	88118	105490	98715	175.68	0	66855	95505	100230	87558	7770.7	131600	76115	58166	93844	120440	110730	91810	101340	94415	0	0	3	3	3	3	2	3	3	3	3	3	3	3	3	3	6233	4713.7	46357	65781	5277.4	134760	82841	5386.4	5589.8	96992	116170	4381.4	7332.4	87716	93798	4967.2	5597.1	72607	99889	4496.9	5470.5	79186	104190	94180	4535	175.68	0	62402	88634	94895	82887	7279.5	130960	71294	52163	89321	114740	105190	86418	95964	90059	0	0	4453.1	6870.9	5337.2	4670.4	491.26	633.31	4821.2	6003.3	4522.4	5695.2	5534.3	5392.4	5371.5	4356	0	0	2	2	2	2	1	2	2	2	2	2	2	2	2	2	0	0	1	1	1	1	1	1	1	1	1	1	1	1	1	1	0.6	0.4	225360000	0	0	4				905	14063;48843;57375	True;True;True	15533;53928;63327	55498;55499;186330;218165	40785;40786;137000;160142	40786;137000;160142	1217	284
Q8BW94	Q8BW94	2	2	2	Dynein heavy chain 3, axonemal	Dnah3	sp|Q8BW94|DYH3_MOUSE Dynein heavy chain 3, axonemal OS=Mus musculus OX=10090 GN=Dnah3 PE=1 SV=2	1	2	2	2	2	0	2	0	2	0	0.6	0.6	0.6	467.77	4083	4083	13.3								1								2									0.0052426	2.4056	By MS/MS		0	0	7982.5	11241	9721.4	8187.1	93.098	9862.7	7203.5	5524.3	7131.8	9941.7	7618.9	8984.1	8330.6	7225.7	0	0	7548.5	10583	9597.8	8576.3	585.28	9769.6	7018.3	5857.6	7276.9	9925.7	7758.4	9166.7	7986.7	6949.3	0	0	2	2	2	2	1	2	2	2	2	2	2	2	2	2	0	0	5524.3	7982.5	0	9862.7	8984.1	0	0	9721.4	9941.7	0	0	7131.8	11241	0	0	7203.5	8330.6	0	0	8187.1	7618.9	7225.7	0	0	0	7548.5	10583	9597.8	8576.3	585.28	9769.6	7018.3	5857.6	7276.9	9925.7	7758.4	9166.7	7986.7	6949.3	0	0	0	0	0	0	0	0	0	0	0	0	0	0	0	0	0	0	2	2	2	2	1	2	2	2	2	2	2	2	2	2	0	0	0	0	0	0	0	0	0	0	0	0	0	0	0	0	0.6	0	575820000	0	0	2				4813	22124;60667	True;True	24339;68279	82638;237720;237721	60921;173801	60921;173801	6695	3598
P63037	P63037	35	35	35	DnaJ homolog subfamily A member 1	Dnaja1	sp|P63037|DNJA1_MOUSE DnaJ homolog subfamily A member 1 OS=Mus musculus OX=10090 GN=Dnaja1 PE=1 SV=1	1	35	35	35	32	30	32	30	32	30	80.1	80.1	80.1	44.868	397	397	11.6	3	1	3	5	4	4	8	31	18	23	24	28	18	7		8	4	3	2		4	19	1		0	323.31	By MS/MS	By MS/MS	1247.6	1990.2	3488900	4537200	4581900	4309500	49946	2099200	3599200	2916000	4081400	5169200	4637900	4339200	3942700	4153300	6684.1	5615.2	3303300	4277200	4506600	4360600	354540	2245700	3524500	2956900	4153500	5152100	4665600	4467300	3795900	3981900	11	14	157	158	158	158	86	117	157	158	158	158	158	158	158	158	1752700	1673400	1163200	1815500	2539700	2085900	1799500	2450900	2832900	2131100	2336300	2390700	2388400	1690700	2148800	1938800	2263300	1660500	1679400	2250500	2770700	2059000	1867300	1969900	2183400	4049.3	2056.1	1715800	2029900	2108100	2106100	172390	2082700	1619500	1239800	1724700	2319500	1884000	1868900	1615200	1884700	2634.8	3559.1	1587500	2247300	2398600	2254500	182150	163010	1905000	1717000	2428800	2832600	2781700	2598400	2180700	2097200	9	6	80	80	80	80	45	80	79	80	80	80	80	80	80	80	2	8	77	78	78	78	41	37	78	78	78	78	78	78	78	78	75.6	76.3	91753000000	0	0	159				1890	12728;18780;19870;20969;22765;27271;27697;28459;29477;33159;34721;36850;37896;37897;37898;39961;39962;41985;41986;42312;43069;43070;47020;50649;52758;63780;63954;66190;69831;69912;70100;83332;83333;91720;96210	True;True;True;True;True;True;True;True;True;True;True;True;True;True;True;True;True;True;True;True;True;True;True;True;True;True;True;True;True;True;True;True;True;True;True	14087;14088;20670;20671;20672;21850;23029;23030;25027;29991;30440;30441;31292;32419;36512;36513;38273;40629;40630;40631;41775;41776;41777;41778;44114;44115;46340;46341;46342;46714;47538;47539;51961;55909;58206;58207;71854;72043;74511;78505;78506;78507;78591;78796;93355;93356;102704;107661	50737;50738;50739;50740;50741;50742;50743;50744;71665;71666;71667;71668;71669;71670;75479;75480;75481;75482;78865;78866;78867;84830;84831;84832;102278;102279;103697;103698;103699;103700;106859;106860;110903;110904;110905;110906;124663;124664;124665;124666;124667;124668;124669;124670;124671;124672;124673;124674;124675;124676;124677;124678;131959;131960;131961;131962;131963;131964;140395;140396;140397;140398;140399;140400;140401;140402;140403;140404;140405;140406;140407;140408;140409;140410;140411;140412;140413;140414;140415;140416;140417;140418;140419;140420;140421;140422;140423;144546;144547;144548;144549;144550;144551;144552;144553;144554;144555;144556;144557;144558;144559;152964;152965;152966;152967;152968;152969;152970;152971;152972;160738;160739;160740;160741;160742;160743;160744;160745;160746;160747;160748;160749;160750;160751;162018;162019;162020;162021;162022;164785;164786;164787;164788;164789;164790;179951;179952;179953;179954;179955;193330;193331;193332;193333;193334;193335;201017;201018;201019;201020;201021;201022;201023;201024;201025;201026;201027;201028;201029;201030;201031;201032;201033;201034;201035;201036;201037;201038;201039;201040;249558;249559;249560;249561;250151;250152;250153;250154;250155;250156;250157;258045;258046;270287;270288;270289;270290;270291;270292;270293;270294;270295;270296;270297;270298;270299;270546;270547;271209;320006;320007;320008;320009;320010;320011;320012;320013;320014;320015;320016;320017;320018;352905;352906;352907;352908;352909;370376	37263;37264;37265;37266;37267;37268;52750;52751;52752;52753;52754;52755;55612;55613;55614;58151;58152;58153;62506;62507;75389;75390;76440;76441;76442;76443;78859;78860;81800;81801;91794;91795;91796;91797;91798;91799;97170;97171;97172;103434;103435;103436;103437;103438;103439;103440;103441;103442;103443;103444;103445;103446;103447;103448;106469;106470;106471;106472;106473;106474;106475;106476;106477;112750;112751;112752;112753;112754;112755;112756;112757;112758;118427;118428;118429;118430;118431;118432;118433;118434;118435;118436;118437;119319;119320;119321;119322;121330;121331;121332;121333;132227;132228;132229;142233;142234;142235;142236;147826;147827;147828;147829;147830;147831;147832;147833;147834;147835;147836;147837;147838;147839;147840;147841;147842;147843;147844;147845;147846;147847;147848;147849;182480;182481;182933;182934;182935;182936;188711;197845;197846;197847;197848;197849;197850;197851;197852;197853;197854;197855;197856;197857;198038;198519;234070;234071;234072;234073;234074;234075;234076;234077;234078;258143;258144;258145;258146;258147;271007	37268;52755;55614;58151;62507;75390;76443;78860;81801;91798;97171;103447;106469;106471;106475;112751;112753;118434;118437;119320;121331;121333;132227;142235;147846;182481;182934;188711;197853;198038;198519;234072;234077;258146;271007	3110;3111;3112;3113;3114;3115;3116;3117;3118	85;90;169;178;216;260;262;308;358
Q9QYJ0	Q9QYJ0	29	29	29	DnaJ homolog subfamily A member 2	Dnaja2	sp|Q9QYJ0|DNJA2_MOUSE DnaJ homolog subfamily A member 2 OS=Mus musculus OX=10090 GN=Dnaja2 PE=1 SV=1	1	29	29	29	26	22	26	22	26	22	69.7	69.7	69.7	45.745	412	412	11.9	6	8	7	5	5	1	4	2	1	4	9	7	17	29	3	1			2	2		2	9	7	0	323.31	By MS/MS	By MS/MS	2980.6	1066.4	2192800	2763100	2758600	2670200	28992	1397000	2063200	1788300	2480200	3030500	2842500	2603800	2402600	2516100	7764.3	3308.9	2074700	2605700	2718800	2701000	207670	1480800	2025400	1814600	2520500	3025400	2858100	2679900	2313400	2411900	9	6	85	85	85	85	47	57	85	85	85	85	85	85	85	85	904180	860840	884080	1331900	1249200	1394400	1354700	1234400	1425800	1524200	1604800	1171100	1183600	1309000	1579400	938230	1114600	1125000	1288000	1148500	1421400	1521800	1421200	1420600	1095500	5248.6	1962.2	1258400	1491600	1509700	1552800	118560	1402600	1103000	930040	1328600	1599900	1434700	1400000	1238600	1360000	2515.7	1346.7	816380	1114100	1209100	1148200	89116	78177	922440	884590	1191900	1425500	1423500	1279900	1074800	1051900	6	3	43	43	43	43	26	43	43	43	43	43	43	43	43	43	3	3	42	42	42	42	21	14	42	42	42	42	42	42	42	42	68	57.3	58788000000	0	0	86				7974	7444;7445;13998;13999;19021;20970;27762;27763;36533;36534;37899;37900;37901;39972;39973;45914;54495;54496;55171;63816;63817;66230;66231;66550;85917;85918;89728;92697;97133	True;True;True;True;True;True;True;True;True;True;True;True;True;True;True;True;True;True;True;True;True;True;True;True;True;True;True;True;True	8304;8305;15464;15465;20933;23031;30514;30515;30516;40281;40282;41779;41780;41781;41782;44125;44126;50725;60168;60169;60912;71893;71894;74555;74556;74901;74902;74903;96229;96230;100453;103778;108700	30559;30560;30561;30562;30563;55284;55285;55286;72497;72498;72499;78868;78869;78870;103908;103909;103910;103911;103912;103913;103914;139236;139237;139238;139239;139240;139241;139242;139243;139244;139245;139246;139247;139248;139249;139250;139251;139252;144560;144561;144562;144563;144564;144565;144566;144567;144568;144569;144570;144571;144572;144573;152988;152989;152990;152991;152992;152993;152994;152995;152996;152997;175002;175003;175004;207433;207434;207435;207436;207437;207438;207439;207440;207441;207442;209826;249672;249673;249674;249675;249676;258213;258214;258215;258216;258217;258218;258219;258220;259148;259149;259150;259151;259152;259153;259154;259155;259156;259157;259158;259159;259160;259161;259162;259163;259164;259165;259166;259167;259168;259169;259170;259171;259172;259173;259174;259175;259176;329859;329860;329861;329862;329863;344633;356571;356572;356573;373962;373963;373964;373965	22466;22467;40626;40627;53371;53372;58154;58155;76598;76599;76600;76601;102576;102577;102578;102579;102580;102581;102582;102583;102584;102585;102586;106478;106479;106480;106481;106482;106483;106484;106485;106486;106487;112773;112774;112775;112776;112777;112778;112779;112780;112781;112782;128688;152351;152352;152353;152354;152355;154154;182564;182565;182566;188828;188829;188830;188831;188832;189516;189517;189518;189519;189520;189521;189522;189523;189524;189525;189526;189527;189528;189529;189530;189531;189532;189533;189534;240985;240986;240987;251972;260811;260812;273580;273581;273582	22466;22467;40626;40627;53371;58154;76599;76600;102576;102584;106478;106479;106485;112774;112780;128688;152351;152354;154154;182564;182565;188828;188830;189525;240985;240986;251972;260812;273580	10331;10332;10333;10334;10335;10336	100;178;182;225;269;317
Q99M87	Q99M87	16	16	16	DnaJ homolog subfamily A member 3, mitochondrial	Dnaja3	sp|Q99M87|DNJA3_MOUSE DnaJ homolog subfamily A member 3, mitochondrial OS=Mus musculus OX=10090 GN=Dnaja3 PE=1 SV=1	1	16	16	16	15	12	15	12	15	12	31.9	31.9	31.9	52.443	480	480	11.6	3	2			1	2	5	4	1	1	2	6	10	3								5	1	2	0	247.25	By MS/MS	By MS/MS	1054.6	1288.9	644290	975290	1009700	910700	7376.7	517940	720940	589150	856290	1305200	979260	977990	828890	903140	2553	3174.8	612130	919490	985240	924120	70911	542880	707210	607690	870430	1291700	984740	1009000	798090	866410	5	5	36	36	36	36	15	25	36	36	36	36	36	36	36	36	356410	332070	232730	312220	559270	515840	418720	497880	659410	511780	645780	486890	534800	369400	440490	373150	472540	347800	356350	452440	512580	458260	466670	437870	465280	1802.7	1878.2	296950	416930	498470	467520	33610	510960	339590	256590	378530	635280	466600	436590	343810	419220	750.3	1296.6	315170	502570	486770	456600	37301	31922	367620	351100	491890	656450	518140	572410	454280	447190	4	3	19	19	19	19	6	19	19	19	19	19	19	19	19	19	1	2	17	17	17	17	9	6	17	17	17	17	17	17	17	17	31.9	25.6	9195500000	0	0	37				6527	7878;7879;11194;13790;17200;17201;19429;28554;28555;31359;32202;38827;69255;69420;69537;71322	True;True;True;True;True;True;True;True;True;True;True;True;True;True;True;True	8770;8771;12387;15232;18971;18972;21377;31400;31401;34547;35479;42869;77884;78061;78188;80135	32063;32064;32065;32066;32067;45199;54395;54396;54397;54398;54399;66393;66394;66395;66396;66397;66398;66399;73959;73960;73961;107231;107232;107233;107234;107235;107236;117802;117803;117804;117805;121208;148279;148280;148281;268140;268141;268142;268143;268144;268145;268741;268742;268743;269095;275187;275188;275189	23587;23588;23589;33214;40016;40017;40018;40019;48838;48839;48840;48841;54505;54506;79117;79118;79119;79120;79121;79122;86777;86778;89306;109215;109216;109217;196103;196104;196105;196106;196107;196108;196570;196571;196827;201474;201475	23587;23588;33214;40018;48838;48841;54506;79119;79121;86777;89306;109216;196107;196571;196827;201474
Q9JMC3	Q9JMC3	32	32	32	DnaJ homolog subfamily A member 4	Dnaja4	sp|Q9JMC3|DNJA4_MOUSE DnaJ homolog subfamily A member 4 OS=Mus musculus OX=10090 GN=Dnaja4 PE=1 SV=1	1	32	32	32	24	22	24	22	24	22	62.5	62.5	62.5	44.901	397	397	10.4	15	7	6	2		2	5	6	1	6	15	4	11	5								1	6	11	0	300.91	By MS/MS	By MS/MS	453.64	543.98	1402600	1878800	1871100	1771200	18802	813710	1419400	1228700	1707500	2099000	1908500	1767600	1637300	1714600	3862.5	3327.2	1328300	1770700	1838800	1791900	138690	874790	1393200	1240800	1733300	2093900	1921100	1820600	1576100	1643500	4	5	71	71	71	71	39	48	71	71	71	71	71	71	71	71	787640	745220	441070	657360	1046500	808400	721030	989450	1222900	881630	876110	1017100	1062800	690380	815950	832380	990280	587010	647030	972410	1192300	798770	716120	758150	956500	1087.4	1672.1	622610	771060	866210	815910	64584	806900	575770	470670	699070	871410	723680	745840	622240	725780	2775.1	1655.1	705720	999660	972610	975970	74110	67888	817440	770100	1034200	1222500	1197500	1074800	953830	917750	0	3	35	35	35	35	17	35	35	35	35	35	35	35	35	35	4	2	36	36	36	36	22	13	36	36	36	36	36	36	36	36	54.4	47.4	31415000000	0	0	72				7863	7559;11326;11724;15758;17714;18539;19869;30552;30553;30929;31603;37042;37921;37922;38785;39177;39178;39179;39894;39895;42666;43021;47021;47022;59347;63781;63955;63956;69977;73950;73951;91424	True;True;True;True;True;True;True;True;True;True;True;True;True;True;True;True;True;True;True;True;True;True;True;True;True;True;True;True;True;True;True;True	8427;12533;12974;17421;19534;20407;21849;33641;33642;34069;34813;40835;40836;41802;41803;42825;43244;43245;43246;44042;44043;44044;44045;47096;47489;51962;51963;66256;71855;72044;72045;78658;78659;82973;82974;102313	30945;45598;47091;61186;68228;68229;70774;70775;70776;75477;75478;115169;115170;116386;118834;118835;118836;141084;141085;141086;141087;141088;144613;144614;144615;144616;144617;144618;144619;144620;144621;144622;144623;144624;148146;148147;149516;149517;149518;149519;149520;149521;152763;152764;152765;152766;152767;152768;152769;152770;152771;152772;152773;152774;152775;152776;152777;152778;152779;152780;152781;152782;152783;152784;152785;152786;152787;152788;152789;152790;152791;152792;152793;152794;163253;164620;164621;179956;179957;179958;229595;229596;229597;249562;249563;249564;249565;250158;250159;250160;270731;270732;270733;270734;270735;284654;284655;284656;284657;284658;351442;351443;351444	22748;33519;34582;44943;50218;50219;52094;52095;55611;84857;84858;85753;87513;87514;103924;103925;106521;106522;106523;106524;106525;106526;106527;106528;106529;106530;109117;109118;110128;110129;110130;110131;112603;112604;112605;112606;112607;112608;112609;112610;112611;112612;112613;112614;112615;112616;112617;112618;112619;112620;112621;120226;121206;121207;132230;132231;132232;168106;182482;182483;182937;182938;198170;198171;198172;208463;208464;208465;208466;208467;257123;257124	22748;33519;34582;44943;50219;52094;55611;84857;84858;85753;87513;103925;106524;106526;109117;110128;110129;110131;112605;112612;120226;121206;132230;132232;168106;182482;182937;182938;198172;208465;208467;257124	10118;10119;10120	217;261;359
Q9QYJ3	Q9QYJ3	18	18	18	DnaJ homolog subfamily B member 1	Dnajb1	sp|Q9QYJ3|DNJB1_MOUSE DnaJ homolog subfamily B member 1 OS=Mus musculus OX=10090 GN=Dnajb1 PE=1 SV=3	1	18	18	18	12	16	12	16	12	16	47.9	47.9	47.9	38.167	340	340	13.3		1	1	2	2	2	2		5	5	8	12	3			14	4	2	2	2		3	2	2	0	92.729	By MS/MS	By MS/MS	12880	1080.4	2195600	2445000	2516600	2625600	13236	1587300	2326800	1993800	2354900	3078900	2821800	2596400	2355600	2422100	23130	3095.7	2075000	2310200	2491800	2643600	170110	1653300	2266200	2016400	2411500	3078100	2833600	2669900	2268700	2323100	5	6	52	52	52	52	21	32	52	52	52	52	52	52	52	52	908170	735900	1085600	1459700	1139000	1585900	1457400	993310	1199600	1523300	1879300	908350	986620	1446600	1458400	926700	1016100	1400100	1339600	1037300	1235400	1588300	1586400	1415400	1006700	17188	1886.8	1377800	1380600	1516400	1611800	105940	1589600	1364700	1134100	1474200	1870600	1597000	1505100	1289900	1356700	5941.5	1208.9	697250	929580	975420	1031800	64171	63794	901510	882350	937280	1207500	1236600	1164800	978860	966430	1	4	24	24	24	24	11	24	24	24	24	24	24	24	24	24	4	2	28	28	28	28	10	8	28	28	28	28	28	28	28	28	32.6	44.7	86481000000	0	0	52				7975	14053;18688;27195;27567;29273;38389;39966;43414;44827;46033;61426;64953;69261;75083;83165;83226;92700;96209	True;True;True;True;True;True;True;True;True;True;True;True;True;True;True;True;True;True	15522;20569;29906;30298;32194;42319;44119;47913;49541;50852;69266;73152;77890;84214;93162;93231;93232;103781;107660	55462;55463;55464;55465;71339;71340;101936;101937;103247;110258;110259;110260;110261;110262;110263;110264;110265;146278;146279;146280;146281;146282;152978;152979;152980;152981;166007;166008;166009;166010;166011;166012;166013;171376;171377;171378;175444;241119;253905;268168;268169;289064;289065;289066;319210;319211;319212;319404;319405;319406;319407;319408;319409;319410;319411;319412;319413;319414;319415;319416;319417;319418;319419;319420;319421;319422;319423;319424;319425;319426;319427;356578;356579;370375	40755;40756;40757;40758;40759;52526;52527;75106;76108;81356;81357;81358;107735;107736;107737;112763;112764;112765;112766;122254;122255;122256;126107;126108;129010;176269;185702;196123;196124;211630;211631;233495;233496;233637;233638;233639;233640;233641;233642;233643;233644;233645;233646;233647;233648;233649;233650;233651;233652;260817;260818;271006	40756;52527;75106;76108;81356;107735;112764;122254;126107;129010;176269;185702;196123;211631;233496;233639;260818;271006	10337	293
Q99KV1	Q99KV1	11	11	11	DnaJ homolog subfamily B member 11	Dnajb11	sp|Q99KV1|DJB11_MOUSE DnaJ homolog subfamily B member 11 OS=Mus musculus OX=10090 GN=Dnajb11 PE=1 SV=1	1	11	11	11	9	9	9	9	9	9	32.7	32.7	32.7	40.555	358	358	13.4	1	1	3	2	1			1	2		1		1	5			1	2	4	3			2	2	0	213.26	By MS/MS	By MS/MS	231.09	441.69	299040	404520	463950	440770	1710	293300	332560	246030	364990	545890	434630	398490	355930	403320	352.54	1242.9	284030	382420	452840	443990	28998	300920	325020	257090	372600	540070	436170	413100	342920	386340	1	5	25	25	25	25	8	18	25	25	25	25	25	25	25	25	116490	116120	129540	182920	171100	292660	227380	180720	199650	283230	346240	154760	150270	210230	254240	131580	135800	200980	220130	164420	180380	276350	254240	245510	157810	0	769.77	173720	240750	276500	280820	18664	290660	196110	142750	215160	340900	255590	237330	211860	234950	352.54	473.12	110310	141680	176340	163180	10334	10252	128910	114340	157440	199170	180580	175770	131060	151390	0	3	15	15	15	15	7	15	15	15	15	15	15	15	15	15	1	2	10	10	10	10	1	3	10	10	10	10	10	10	10	10	30.4	32.1	4634400000	0	0	26				6455	13989;25773;42367;43513;47023;66936;66937;72005;72006;83863;83864	True;True;True;True;True;True;True;True;True;True;True	15450;28345;28346;46772;48019;51964;75318;75319;80869;80870;93945;93946;93947	55239;55240;95755;95756;95757;95758;95759;95760;162241;162242;166329;179959;179960;179961;260468;260469;260470;260471;260472;277834;277835;321833;321834;321835;321836;321837;321838;321839;321840;321841;321842;321843	40594;40595;70535;70536;70537;70538;70539;119476;119477;122475;132233;132234;190483;190484;190485;203332;203333;235379;235380;235381;235382;235383;235384;235385;235386;235387	40595;70537;119476;122475;132233;190483;190485;203332;203333;235381;235385	8562;8563	187;220
Q9QYI4	Q9QYI4	12	12	12	DnaJ homolog subfamily B member 12	Dnajb12	sp|Q9QYI4|DJB12_MOUSE DnaJ homolog subfamily B member 12 OS=Mus musculus OX=10090 GN=Dnajb12 PE=1 SV=2	1	12	12	12	7	11	7	11	7	11	31.9	31.9	31.9	41.987	376	376	8.88		2	5		2	1		4	2			4	2							1	1	1			0	39.761	By MS/MS	By MS/MS	0	0	400470	617570	672130	603820	6652	234990	484420	376360	531210	825950	654880	725490	535980	592840	239.99	282.03	381000	582170	654210	608480	50594	256210	473820	383950	543240	820700	656670	741240	516400	569990	0	0	17	17	17	17	8	7	17	17	17	17	17	17	17	17	274670	262440	101690	138020	532280	234600	193210	458460	565120	213670	260830	378180	413430	153030	204140	322560	364220	161860	171760	401740	467360	202080	187520	195380	397460	0	0	131090	193040	208700	206930	19024	231930	157560	112010	157310	257650	188890	200180	165140	187150	239.99	282.03	249910	389130	445500	401540	31569	24278	316260	271930	385920	563060	467790	541060	351260	382830	0	0	6	6	6	6	4	6	6	6	6	6	6	6	6	6	0	0	11	11	11	11	4	1	11	11	11	11	11	11	11	11	20.7	29.3	4616700000	0	0	17				7972	3655;4757;11729;32623;55207;63728;64823;68933;71988;71989;90313;95788	True;True;True;True;True;True;True;True;True;True;True;True	3985;5215;12979;35935;60951;71797;73013;77547;80851;80852;101101;107184	14297;19151;47101;47102;47103;47104;122704;122705;122706;209935;249396;253503;253504;253505;267175;267176;267177;277782;277783;277784;346776;346777;368783;368784;368785	10558;14202;34590;90367;90368;154240;182359;185400;185401;195377;195378;203298;203299;203300;253585;269845;269846	10558;14202;34590;90367;154240;182359;185401;195378;203298;203300;253585;269846	10330	352
Q149L6	Q149L6	12	12	12	DnaJ homolog subfamily B member 14	Dnajb14	sp|Q149L6|DJB14_MOUSE DnaJ homolog subfamily B member 14 OS=Mus musculus OX=10090 GN=Dnajb14 PE=2 SV=1	1	12	12	12	11	10	11	10	11	10	33	33	33	42.325	379	379	13.9	1	1		4	3	1		1	4	3		1	5	6					3	8	8			2	0	102.08	By MS/MS	By MS/MS	351.17	735.48	795140	1041000	1021500	972670	5295.5	468320	880440	669880	904290	1148800	987330	1025100	894020	963850	2932.5	1767.9	752530	981120	1005600	985090	74018	500070	858260	677670	921760	1147700	996690	1052600	859750	924350	3	4	36	36	36	36	18	23	36	36	36	36	36	36	36	36	412630	402720	257250	392420	637920	467650	387160	604980	630690	416520	518090	527300	555610	376990	485390	485140	504060	395300	389970	520960	586120	451710	401210	429270	534580	1313.1	1266.3	370310	458370	414320	463130	33087	466340	384350	274480	384950	513950	406480	402740	374560	410630	1619.4	501.66	382220	522740	591330	521960	40931	33729	473920	403190	536810	633730	590210	649910	485190	513720	2	3	19	19	19	19	11	19	19	19	19	19	19	19	19	19	1	1	17	17	17	17	7	4	17	17	17	17	17	17	17	17	33	28.8	16724000000	0	0	36				2362	6267;12978;12979;17405;25291;36544;36545;40906;58355;64107;67780;80082	True;True;True;True;True;True;True;True;True;True;True;True	6886;6887;14359;14360;19197;27795;40294;40295;45150;45151;64740;64741;72215;76304;76305;89793	25105;25106;25107;25108;25109;51585;51586;51587;51588;51589;67146;93789;93790;93791;93792;139279;139280;139281;139282;157110;157111;157112;157113;157114;157115;157116;223616;223617;223618;223619;223620;223621;223622;223623;223624;223625;223626;223627;223628;223629;223630;223631;223632;250731;250732;250733;263389;263390;263391;307700;307701	18473;18474;18475;37877;37878;37879;49374;69144;69145;102604;102605;102606;115794;115795;115796;163930;163931;163932;163933;163934;163935;163936;163937;163938;163939;163940;163941;163942;163943;183352;183353;192604;192605;192606;224965;224966	18473;37877;37879;49374;69144;102604;102605;115795;163942;183352;192605;224966	3827;3828;3829	1;342;363
Q9QYI5	Q9QYI5	9	8	8	DnaJ homolog subfamily B member 2	Dnajb2	sp|Q9QYI5|DNJB2_MOUSE DnaJ homolog subfamily B member 2 OS=Mus musculus OX=10090 GN=Dnajb2 PE=1 SV=3	1	9	8	8	7	6	6	5	6	5	35.5	32.4	32.4	35.593	324	324	8.46	1			2		1	2		1	1		4		1											0	124.27	By MS/MS	By MS/MS	2.9369	33.703	268620	325730	315100	288320	673.97	208300	235380	194690	280710	380050	316680	303690	272890	301920	216.62	162.99	253840	307000	311550	294550	18218	211410	230710	201050	285140	377670	318720	313640	262660	289290	1	1	11	11	12	12	2	6	12	11	12	12	11	12	12	12	90994	100070	103690	168550	120150	208300	183540	113390	130680	201710	249370	111970	115460	168730	210270	88661	101960	146720	170930	102330	139310	185990	177370	193670	108260	216.62	162.99	159330	198450	199230	191680	12063	206670	143600	112470	171110	246530	179650	190570	164200	185390	0	0	94509	108550	112320	102870	6155.4	4747.2	87112	88578	114030	131140	139070	123070	98464	103900	1	1	6	6	6	6	1	6	6	6	6	6	6	6	6	6	0	0	5	5	6	6	1	0	6	5	6	6	5	6	6	6	22.8	26.9	3935700000	0	0	12				7973	14792;14793;38513;55546;56045;72017;80489;80535;88517	True;True;True;True;True;True;True;True;False	16334;16335;42465;61318;61870;80881;90246;90295;99100	57680;57681;57682;146848;211177;213121;277866;277867;309356;309537;309538;309539;309540;339432;339433;339434;339435;339436;339437;339438;339439;339440	42417;42418;42419;108178;155139;156502;203353;203354;226164;226287;226288;226289;248144;248145;248146;248147	42417;42419;108178;155139;156502;203353;226164;226289;248144
Q9D832	Q9D832	18	18	18	DnaJ homolog subfamily B member 4	Dnajb4	sp|Q9D832|DNJB4_MOUSE DnaJ homolog subfamily B member 4 OS=Mus musculus OX=10090 GN=Dnajb4 PE=1 SV=1	1	18	18	18	13	16	13	16	13	16	59.1	59.1	59.1	37.781	337	337	9.38	3	1	1	2	2	5	3		3	2	1	3	5	7	4										0	134.38	By MS/MS	By MS/MS	571.74	386.54	882860	1125300	1297200	1226300	12507	529850	1022400	862520	1045500	1476600	1302900	1256300	1082100	1150100	3911.1	1533.9	837600	1062700	1269400	1229000	96982	571310	997030	869150	1072300	1473100	1307000	1290500	1042300	1103500	3	4	34	34	34	34	20	21	34	34	34	34	34	34	34	34	583610	499820	278910	383040	808850	527050	447420	759090	858350	538150	618280	651730	688070	393800	437230	640070	693120	382330	389020	745310	818630	481030	484310	446660	703490	1411.8	691.01	363090	414150	527720	488880	44010	523720	373230	299800	403490	611670	485380	463690	374940	427940	2499.3	842.84	474510	648570	741660	740100	52972	47588	623800	569350	668840	861410	821610	826770	667360	675580	0	2	14	14	14	14	9	14	14	14	14	14	14	14	14	14	3	2	20	20	20	20	11	7	20	20	20	20	20	20	20	20	56.1	54.3	12550000000	0	0	34				7283	14067;14068;18667;18668;19668;24770;27552;27553;38388;51481;62730;69263;72815;89683;89684;92701;97586;97587	True;True;True;True;True;True;True;True;True;True;True;True;True;True;True;True;True;True	15537;15538;20547;20548;21635;27216;30283;30284;42318;56826;70671;77893;81721;100397;100398;103782;109189;109190	55509;55510;55511;55512;55513;55514;71288;71289;71290;74894;74895;74896;74897;91917;103207;103208;103209;146277;196301;196302;245933;245934;245935;245936;268174;280372;280373;280374;344328;344329;344330;344331;344332;356580;356581;375596;375597;375598;375599;375600;375601;375602	40794;40795;40796;40797;40798;40799;52483;52484;52485;55194;55195;55196;67715;76080;76081;76082;107734;144357;144358;179856;179857;196129;205157;205158;251754;251755;251756;260819;260820;260821;274746;274747;274748;274749	40795;40799;52483;52485;55195;67715;76080;76081;107734;144357;179856;196129;205158;251754;251755;260820;274747;274748
O89114	O89114	12	12	12	DnaJ homolog subfamily B member 5	Dnajb5	sp|O89114|DNJB5_MOUSE DnaJ homolog subfamily B member 5 OS=Mus musculus OX=10090 GN=Dnajb5 PE=2 SV=1	1	12	12	12	9	8	9	8	9	8	38.8	38.8	38.8	39.119	348	348	12.7			2	1		1	2	1	3	2		1	5	5							4	3			0	75.462	By MS/MS	By MS/MS	289.06	254.44	264260	350250	420860	368110	5761.6	198420	287940	218470	311520	479970	380020	385600	310280	361260	1293.8	367.75	251160	330750	410500	370570	32536	208700	281600	225580	318550	475960	381130	397150	298960	346480	1	1	23	23	23	23	9	16	23	23	23	23	23	23	23	23	118660	107540	99812	156720	196830	197050	188770	203800	221290	217060	258680	154290	165500	157230	184750	142520	147780	145420	162490	171710	187170	196400	192850	193960	167300	1120.6	0	148550	174820	213000	199590	18394	196590	142290	108590	160840	255390	193610	195820	156470	185750	173.15	367.75	102600	155930	197500	170980	14143	12103	139310	116990	157710	220570	187520	201330	142490	160730	1	0	10	10	10	10	5	10	10	10	10	10	10	10	10	10	0	1	13	13	13	13	4	6	13	13	13	13	13	13	13	13	35.3	31.3	4188900000	0	0	23				785	14090;18661;27549;27550;66101;69113;69265;69266;79841;89827;92698;92699	True;True;True;True;True;True;True;True;True;True;True;True	15560;20539;30280;30281;74404;77733;77895;77896;89530;89531;100569;103779;103780	55566;55567;71263;71264;71265;103202;103203;103204;257689;257690;257691;267782;267783;268178;268179;268180;268181;306930;306931;306932;306933;306934;306935;306936;345102;345103;356574;356575;356576;356577	40837;52464;52465;52466;76076;76077;76078;188465;195821;195822;196132;196133;196134;224426;224427;224428;224429;224430;252339;260813;260814;260815;260816	40837;52464;76077;76078;188465;195822;196132;196134;224428;252339;260813;260816	1036	129
O54946;Q9QYI8	O54946	11;2	11;2	9;2	DnaJ homolog subfamily B member 6	Dnajb6	sp|O54946|DNJB6_MOUSE DnaJ homolog subfamily B member 6 OS=Mus musculus OX=10090 GN=Dnajb6 PE=1 SV=4	2	11	11	9	9	11	9	11	7	9	23	23	23	39.807	365	365;312	12.8	1	2		2	2	4	1		1	3	3	2	3							1	3	6	2	1	0	48.938	By MS/MS	By MS/MS	267.03	109.14	354020	453250	449860	434570	1615.7	221980	401920	291740	410230	495370	466460	449560	408410	419230	802	216.04	335000	427360	443030	439620	28740	233540	391500	295710	418970	495250	469810	461270	392980	402110	2	1	24	24	24	24	7	14	24	24	24	24	24	24	24	24	169100	173690	122640	180330	270070	221340	179490	239590	254790	210270	240580	214680	246140	195550	207120	211180	210090	190750	198320	239200	263430	195370	203030	199410	219820	429.14	0	170400	195680	208000	200550	13751	219760	185820	130610	198950	238770	205850	186740	190470	190750	372.86	216.04	164600	231680	235030	239070	14989	13777	205680	165100	220020	256480	263960	274530	202520	211360	1	0	11	11	11	11	2	11	11	11	11	11	11	11	11	11	1	1	13	13	13	13	5	3	13	13	13	13	13	13	13	13	17.5	23	14067000000	0	0	24				553	32761;32762;32763;40308;40309;42148;75123;75124;88061;88517;94521	True;True;True;True;True;True;True;True;True;True;True	36086;36087;36088;44491;44492;46526;84262;84263;98600;99100;105771	123290;123291;123292;123293;123294;123295;123296;123297;123298;123299;154385;154386;154387;154388;161376;161377;289202;289203;289204;289205;289206;289207;337970;337971;337972;337973;339432;339433;339434;339435;339436;339437;339438;339439;339440;363646;363647	90812;90813;90814;90815;90816;90817;90818;113785;113786;113787;113788;113789;118874;211724;211725;211726;247048;247049;247050;248144;248145;248146;248147;266066	90812;90815;90817;113785;113788;118874;211724;211726;247048;248144;266066
Q61712	Q61712	1	1	1	DnaJ homolog subfamily C member 1	Dnajc1	sp|Q61712|DNJC1_MOUSE DnaJ homolog subfamily C member 1 OS=Mus musculus OX=10090 GN=Dnajc1 PE=1 SV=1	1	1	1	1	1	0	1	0	1	0	2.7	2.7	2.7	63.869	552	552	3			2																						0.00064616	3.8278	By MS/MS		0	0	14977	20483	10918	13645	83.401	11734	14328	10630	13727	14502	13153	13463	13073	16837	0	0	14071	19247	11151	14300	1012.6	11940	13928	10847	13954	14600	13376	14000	12552	16079	0	0	1	1	1	1	1	1	1	1	1	1	1	1	1	1	0	0	10630	14977	0	11734	13463	0	0	10918	14502	0	0	13727	20483	0	0	14328	13073	0	0	13645	13153	16837	0	0	0	14071	19247	11151	14300	1012.6	11940	13928	10847	13954	14600	13376	14000	12552	16079	0	0	0	0	0	0	0	0	0	0	0	0	0	0	0	0	0	0	1	1	1	1	1	1	1	1	1	1	1	1	1	1	0	0	0	0	0	0	0	0	0	0	0	0	0	0	0	0	2.7	0	77662000	0	0	1				3213	320	TRUE	344	1259;1260	891	891
Q9DC23	Q9DC23	11	11	11	DnaJ homolog subfamily C member 10	Dnajc10	sp|Q9DC23|DJC10_MOUSE DnaJ homolog subfamily C member 10 OS=Mus musculus OX=10090 GN=Dnajc10 PE=1 SV=2	1	11	11	11	10	6	10	6	10	6	16.4	16.4	16.4	90.582	793	793	12.1		2	2			2		3	1			2		6	1	7	1				1	1			0	45.45	By MS/MS	By MS/MS	0	452.34	258750	363960	346070	326700	2264.9	232740	289020	229240	326950	438280	340080	357460	321110	320800	304.46	1032.5	245050	343130	340000	333420	23054	238570	282720	236070	331540	435810	344260	367360	308570	307900	0	3	20	20	20	20	8	16	20	20	20	20	20	20	20	20	100340	105170	128900	153590	170870	232520	186590	156350	176010	189720	262270	139690	152380	187260	211590	117500	132870	171520	188240	130630	147820	196070	192250	186530	134270	304.46	573.63	145260	199900	187160	201740	14484	230390	167600	137480	190020	259740	194990	193510	180780	178710	0	458.87	99793	143230	152840	131680	8569.8	8181.1	115120	98583	141520	176070	149280	173850	127790	129200	0	2	13	13	13	13	6	13	13	13	13	13	13	13	13	13	0	1	7	7	7	7	2	3	7	7	7	7	7	7	7	7	15	10.8	2054900000	0	0	20				7456	3745;10852;18423;36291;41267;59329;80707;82961;82962;82963;95463	True;True;True;True;True;True;True;True;True;True;True	4082;12010;20288;40015;45552;66226;90482;92931;92932;92933;106823	14647;14648;14649;14650;43975;70402;70403;137991;137992;137993;158298;158299;158300;229499;229500;229501;229502;310169;310170;318347;318348;318349;318350;318351;318352;318353;318354;367490;367491	10798;10799;32217;51823;101627;101628;116641;168042;168043;226752;226753;232859;232860;232861;232862;232863;232864;232865;268857;268858	10798;32217;51823;101627;116641;168043;226753;232859;232860;232865;268857
Q5U458	Q5U458	19	19	19	DnaJ homolog subfamily C member 11	Dnajc11	sp|Q5U458|DJC11_MOUSE DnaJ homolog subfamily C member 11 OS=Mus musculus OX=10090 GN=Dnajc11 PE=1 SV=2	1	19	19	19	14	14	14	14	14	14	29	29	29	63.232	559	559	12.4	1	1	1	1	1	1	2	4	2		4	1	4		1	2			2	2	4	1	1		0	112.3	By MS/MS	By MS/MS	313.47	336	325020	495110	426630	389010	3109	221370	348420	282390	398780	546590	375360	471880	391080	403620	924.6	898.83	307740	465730	419580	399600	30814	232670	341100	288220	402710	544120	382610	483200	375210	387720	2	1	28	28	28	27	15	18	27	28	28	28	28	28	27	27	174670	176800	107720	148220	270500	220430	201380	218400	294270	208230	252320	241310	273750	157480	221360	181450	220470	166970	170610	195870	221280	193140	154080	199580	204040	199.39	663.81	140500	208920	204140	199330	14312	218450	162250	116860	160370	250030	157370	207950	163540	191240	725.21	235.02	167240	256810	215450	200280	16501	14222	178850	171350	242340	294100	225240	275250	211680	196480	0	1	14	14	14	14	6	14	14	14	14	14	14	14	14	14	2	0	14	14	14	13	9	4	13	14	14	14	14	14	13	13	26.5	26.1	2596000000	0	0	30				2961	3793;17599;17600;17601;29754;32159;32160;32398;36999;49162;50740;50741;58911;58912;64990;71159;84750;93269;93270	True;True;True;True;True;True;True;True;True;True;True;True;True;True;True;True;True;True;True	4134;19412;19413;19414;32713;32714;35428;35429;35430;35693;40790;54270;56009;56010;65570;65571;73190;79948;94981;104407;104408	14773;67757;67758;67759;67760;111850;111851;111852;111853;121034;121035;121036;121960;121961;121962;121963;140944;187386;187387;187388;187389;193698;193699;193700;226625;226626;226627;254012;254013;274575;274576;325600;325601;358693;358694;358695	10891;49824;49825;49826;82474;82475;82476;89182;89183;89184;89839;89840;103828;137767;137768;137769;142496;142497;142498;166051;166052;166053;185778;201040;201041;237995;237996;262346;262347;262348	10891;49824;49825;49826;82475;89183;89184;89839;103828;137769;142496;142497;166051;166052;185778;201040;237995;262347;262348	4380;4381	88;539
Q9R022	Q9R022	4	4	4	DnaJ homolog subfamily C member 12	Dnajc12	sp|Q9R022|DJC12_MOUSE DnaJ homolog subfamily C member 12 OS=Mus musculus OX=10090 GN=Dnajc12 PE=1 SV=1	1	4	4	4	4	2	4	2	4	2	20.2	20.2	20.2	22.852	198	198	5.1			3	2	2		1	1	1																0	26.879	By MS/MS	By MS/MS	265.98	99.985	142920	178540	156070	156840	0	77582	150860	115260	173230	167430	166490	169480	158970	162460	654.24	540.12	134930	168130	154950	159560	10568	82896	147610	115750	175010	168570	168970	173590	152730	155750	1	1	5	5	5	5	0	3	5	5	5	5	5	5	5	5	72890	78330	42373	64587	102970	77582	66515	87858	89951	68212	77483	105100	97191	68132	81345	90291	96708	60569	62258	88284	94882	68557	71604	69124	93333	0	540.12	60940	76729	67850	70912	4524.1	77024	59226	45044	69114	77278	72232	68679	59915	66185	654.24	0	73991	91406	87097	88644	6044.4	5872.9	88387	70703	105900	91290	96735	104910	92817	89561	0	1	3	3	3	3	0	3	3	3	3	3	3	3	3	3	1	0	2	2	2	2	0	0	2	2	2	2	2	2	2	2	20.2	11.1	957170000	0	0	6				8036	5042;19511;78161;94955	True;True;True;True	5529;21462;87703;106257	20281;20282;74266;74267;74268;300945;365208;365209;365210;365211	15014;15015;54733;220194;267196;267197	15014;54733;220194;267196
Q78YY6	Q78YY6	5	5	5	DnaJ homolog subfamily C member 15	Dnajc15	sp|Q78YY6|DJC15_MOUSE DnaJ homolog subfamily C member 15 OS=Mus musculus OX=10090 GN=Dnajc15 PE=1 SV=1	1	5	5	5	4	5	4	5	4	5	40.9	40.9	40.9	15.953	149	149	15.5							2	1						3		1			2	1	2	1			0	18.529	By MS/MS	By MS/MS	543.44	709.96	73055	88491	87124	75669	2036.6	27893	104030	67807	100490	99689	85428	96781	94393	75038	662.87	833.46	69101	83319	86153	76928	8394.6	31483	101220	67327	101700	100120	87575	98430	90484	72219	1	1	12	12	12	12	6	8	12	11	12	12	11	12	12	12	50942	53289	16865	19766	72446	26004	24335	61241	70505	25882	29184	76320	64136	24173	24355	82107	73702	21925	20691	51952	65509	23717	19919	19945	55093	0	0	18715	23019	25467	24280	2063.8	25921	21448	17642	24320	29094	20358	24906	19853	19175	662.87	833.46	50387	60300	60686	52648	6330.8	5562.3	79773	49685	77379	71031	67217	73524	70632	53044	0	0	4	4	4	4	2	4	4	3	4	4	3	4	4	4	1	1	8	8	8	8	4	4	8	8	8	8	8	8	8	8	40.9	40.9	892190000	0	0	12				3907	38679;51803;72361;72362;95224	True;True;True;True;True	42704;57169;81239;81240;106546	147784;147785;147786;197363;197364;197365;278928;278929;278930;278931;366310;366311;366312	108849;108850;145136;145137;145138;204120;204121;204122;204123;204124;268012;268013	108850;145136;204120;204124;268012
Q91WT4	Q91WT4	6	6	6	DnaJ homolog subfamily C member 17	Dnajc17	sp|Q91WT4|DJC17_MOUSE DnaJ homolog subfamily C member 17 OS=Mus musculus OX=10090 GN=Dnajc17 PE=1 SV=2	1	6	6	6	6	5	6	5	6	5	23.4	23.4	23.4	34.465	303	303	13.4							2			2	2	1	4		4								1	1	0	42.156	By MS/MS	By MS/MS	185.31	0	135030	154920	160240	153340	742.73	82392	137450	118690	154930	191220	178870	168160	153970	157340	386.8	0	127640	146150	158370	154910	10571	86769	134460	119710	157820	191210	179950	172720	148200	150910	1	0	13	13	13	13	7	8	13	13	13	13	13	13	13	13	61723	61987	56962	73040	88205	82392	79952	76280	89391	83957	101830	75807	70758	79127	84165	65471	78702	71981	75264	73078	89767	80261	89099	82198	75144	0	0	69003	79503	83126	82150	5719.8	82499	70352	59546	80568	101340	89633	82744	72470	78717	386.8	0	58636	66650	75243	72763	4851.4	4270.3	64104	60162	77255	89867	90318	89977	75728	72190	0	0	8	8	8	8	5	8	8	8	8	8	8	8	8	8	1	0	5	5	5	5	2	0	5	5	5	5	5	5	5	5	23.4	20.8	418530000	0	0	13				6099	382;6621;52883;66257;72092;90225	True;True;True;True;True;True	414;7281;58339;74584;80956;101009	1505;1506;1507;1508;26466;26467;26468;201415;201416;201417;201418;258317;258318;278064;278065;346526;346527	1080;1081;1082;19462;19463;19464;148117;148118;188906;188907;203512;203513;253401	1082;19463;148117;188906;203513;253401
Q9CZJ9	Q9CZJ9	4	4	4	DnaJ homolog subfamily C member 18	Dnajc18	sp|Q9CZJ9|DJC18_MOUSE DnaJ homolog subfamily C member 18 OS=Mus musculus OX=10090 GN=Dnajc18 PE=2 SV=1	1	4	4	4	2	3	2	3	2	3	11.2	11.2	11.2	41.433	357	357	17										1						2	1				1	1			0	34.742	By MS/MS	By MS/MS	0	63.009	93225	117200	116010	118490	1294	31420	85540	91249	116840	143700	120870	121570	103820	117380	185.97	191.69	88181	110490	114410	118850	9106	37326	84481	90602	117780	143600	121900	125170	99934	112520	0	1	5	5	5	5	3	3	5	5	5	5	5	5	5	5	73124	65954	18125	27271	90731	30989	30834	85135	104770	30877	38929	88822	80848	28020	36349	59976	78062	25564	25756	84043	94367	34450	26504	31749	85633	0	191.69	25759	34320	30611	35175	2798.8	31171	25009	19318	28335	38623	26933	31903	24739	30404	185.97	0	62422	76165	83799	83674	6307.2	6154.2	59472	71284	89448	104970	94967	93272	75195	82118	0	1	2	2	2	2	2	2	2	2	2	2	2	2	2	2	0	0	3	3	3	3	1	1	3	3	3	3	3	3	3	3	5	10.1	235340000	0	0	5				6991	65538;65539;66253;73142	True;True;True;True	73791;73792;74580;82087	255858;255859;255860;255861;258308;281622	187132;187133;187134;188900;206085	187133;187134;188900;206085
Q9CQV7	Q9CQV7	6	6	6	Mitochondrial import inner membrane translocase subunit TIM14	Dnajc19	sp|Q9CQV7|TIM14_MOUSE Mitochondrial import inner membrane translocase subunit TIM14 OS=Mus musculus OX=10090 GN=Dnajc19 PE=1 SV=3	1	6	6	6	4	5	4	5	4	5	49.1	49.1	49.1	12.436	116	116	9.36						2	1	1	3	4		2	1												0	29.428	By MS/MS	By MS/MS	193.87	0	415340	521510	488740	455360	2598	169850	388900	343730	502220	607920	500850	579310	519890	485490	1142.8	472.99	392530	490870	483290	462230	34886	189830	382770	345210	506550	607910	509550	591100	498820	466540	2	0	13	13	13	13	5	6	13	13	13	13	13	13	13	13	252940	277980	90788	137370	408080	168680	171230	326330	435080	162410	172840	383890	350140	118330	171370	250360	363200	138540	156690	285770	392830	169580	108020	158260	327230	468.86	0	129840	161950	160570	173040	12340	168480	134210	96824	120770	172940	112180	175210	149670	151810	673.9	472.99	262690	328910	322720	289190	22546	21346	248560	248390	385780	434970	397370	415900	349150	314730	1	0	3	3	3	3	2	3	3	3	3	3	3	3	3	3	1	0	10	10	10	10	3	3	10	10	10	10	10	10	10	10	19.8	49.1	1985200000	0	0	14				6761	15043;16925;38569;38680;38681;71629	True;True;True;True;True;True	16594;18672;42551;42552;42705;42706;80464	58483;65164;147179;147180;147787;147788;147789;147790;147791;147792;276404;276405;276406;276407	43000;47850;108411;108412;108851;108852;108853;108854;108855;108856;108857;202340;202341;202342	43000;47850;108412;108851;108854;202340	8899	86
P54103	P54103	16	16	16	DnaJ homolog subfamily C member 2;DnaJ homolog subfamily C member 2, N-terminally processed	Dnajc2	sp|P54103|DNJC2_MOUSE DnaJ homolog subfamily C member 2 OS=Mus musculus OX=10090 GN=Dnajc2 PE=1 SV=2	1	16	16	16	13	12	13	12	13	12	26.6	26.6	26.6	71.721	621	621	10.8		1	1	4	1	1	2	3	1	2	4	2	3				1	1	1	1	2	1			0	323.31	By MS/MS	By MS/MS	288.24	207.57	414910	582950	585930	559770	2606	259650	476830	376510	515130	703730	616480	601110	511170	539890	1166.1	1107.5	393350	549570	574230	565650	38377	276760	465670	382070	526290	700870	618880	616910	492370	518170	3	2	28	28	28	28	6	18	28	28	28	28	28	28	28	28	233430	225900	143090	189010	357680	258610	243430	324620	393730	261310	310000	310770	342460	204360	240480	280110	311290	196720	199880	313570	345610	246210	270870	231970	307910	541.36	769.32	179120	227460	256350	251020	17167	257700	191910	153140	210070	307390	270260	251090	192990	222420	624.73	338.18	214230	322100	317880	314630	21210	19062	273770	228920	316220	393480	348630	365820	299380	295750	2	2	14	14	14	14	3	14	14	14	14	14	14	14	14	14	1	0	14	14	14	14	3	4	14	14	14	14	14	14	14	14	20.9	25	4071100000	0	0	28				1573	523;1000;10847;15470;19202;19745;40874;41819;47451;59830;63141;65984;72767;84381;94412;96461	True;True;True;True;True;True;True;True;True;True;True;True;True;True;True;True	565;1090;11999;12000;17106;21130;21717;45115;46161;52430;66995;71163;74279;81672;94515;105648;107931	1943;1944;3778;3779;43909;43910;43911;43912;60252;73200;73201;75122;75123;75124;156958;156959;156960;156961;160184;181699;232294;232295;247438;247439;257328;257329;280277;323941;363285;363286;363287;371247	1392;2719;2720;32173;32174;32175;32176;44232;53880;53881;55361;55362;115678;115679;115680;118025;133509;169999;170000;180937;180938;188207;188208;205076;236842;265791;265792;271646	1392;2719;32175;44232;53881;55361;115678;118025;133509;169999;180938;188207;205076;236842;265792;271646	2517	147
Q91ZF0	Q91ZF0	7	7	6	DnaJ homolog subfamily C member 24	Dnajc24	sp|Q91ZF0|DJC24_MOUSE DnaJ homolog subfamily C member 24 OS=Mus musculus OX=10090 GN=Dnajc24 PE=1 SV=4	1	7	7	6	6	5	6	5	6	5	66.9	66.9	54.1	16.922	148	148	8.3	4	1	1	1				5	5	3											3				0	83.992	By MS/MS	By MS/MS	0	194.46	184980	264660	308800	274610	1978.4	181140	227020	154450	237290	352950	293430	280200	238880	258510	0	315.14	175960	250000	300580	277370	21215	186110	221530	161540	243080	349680	294180	288520	230170	248000	0	2	19	19	19	19	7	15	19	19	19	19	19	19	19	19	72998	68599	81450	116380	139170	180470	141030	129010	147480	179800	205460	104250	107150	133040	157510	98147	109980	128880	128900	122030	119610	152580	173830	148760	109750	0	0	110530	148910	175540	156520	12088	178350	125700	89296	136690	202650	173510	146800	124440	142400	0	315.14	65438	101090	125040	120840	9126.8	7760.5	95826	72242	106390	147020	120670	141730	105730	105590	0	0	11	11	11	11	3	11	11	11	11	11	11	11	11	11	0	2	8	8	8	8	4	4	8	8	8	8	8	8	8	8	54.1	47.3	3575800000	0	0	19				6196	5897;5898;24534;32898;48374;50721;95502	True;True;True;True;True;True;True	6483;6484;26959;36236;53428;53429;55986;106866	23754;23755;23756;23757;23758;23759;23760;23761;91124;91125;91126;91127;91128;123803;184794;184795;184796;184797;184798;193619;193620;367625;367626	17522;17523;17524;17525;67125;67126;67127;67128;67129;91177;135839;135840;135841;135842;135843;142436;142437;268956;268957	17524;67127;91177;135843;142436;268956	8190	101
Q8CFP6	Q8CFP6	6	6	5	DnaJ homolog subfamily C member 27	Dnajc27	sp|Q8CFP6|DJC27_MOUSE DnaJ homolog subfamily C member 27 OS=Mus musculus OX=10090 GN=Dnajc27 PE=1 SV=1	1	6	6	5	3	5	3	5	3	5	19.4	19.4	19.4	30.831	273	273	15.4			1									1		2		1	1						1	1	0	12.483	By MS/MS	By MS/MS	68.081	0	90137	136740	145440	140180	501.73	26816	123800	87313	123360	152880	145300	143130	113360	131740	221.9	0	85683	128890	141750	140230	9842.7	32988	120530	86919	126260	152850	145620	146650	109320	126390	1	0	6	6	6	6	2	2	6	6	6	6	6	6	6	6	76502	76033	10811	14103	124060	26816	19063	117920	119510	27520	33367	105420	115720	17943	21018	108340	96588	15456	16768	117610	122320	22570	22978	21079	110660	0	0	13464	19907	26627	23014	1288.4	26463	15129	12121	18345	32700	22931	20033	16193	20166	221.9	0	72219	108980	115120	117210	8554.3	6525.1	105400	74797	107920	120150	122690	126610	93126	106220	0	0	2	2	2	2	0	2	2	2	2	2	2	2	2	2	1	0	4	4	4	4	2	0	4	4	4	4	4	4	4	4	8.8	19.4	465820000	0	0	8				5184	11650;21415;43537;58628;58629;81266	True;True;True;True;True;True	12892;23576;48044;65154;91096	46748;46749;80404;80405;166398;225169;312257;312258	34345;34346;59268;59269;122525;165009;228312;228313	34345;59269;122525;165009;228313
Q8VCE1	Q8VCE1	9	9	9	DnaJ homolog subfamily C member 28	Dnajc28	sp|Q8VCE1|DJC28_MOUSE DnaJ homolog subfamily C member 28 OS=Mus musculus OX=10090 GN=Dnajc28 PE=1 SV=2	1	9	9	9	5	7	5	7	5	7	27	27	27	44.873	385	385	15.6							2					1	4		5	7						1	1	2	0	27.651	By MS/MS	By MS/MS	481.5	1462.6	107920	148320	123950	124190	2358.3	95740	114330	96550	132320	154930	111610	128450	111170	117220	646.54	2074.4	101990	139810	122780	127540	10982	97811	112030	98617	133010	154690	113920	132030	106740	112480	2	4	12	12	12	12	6	7	12	12	12	12	12	12	12	12	32224	31692	64326	76226	44251	93924	84197	39924	46383	84025	108550	49465	45919	82852	102400	37865	38192	76462	72980	36394	37974	87793	73641	82056	35166	267.38	1834.8	71984	96675	83416	90588	7344.7	93843	74725	67120	83618	108110	75030	86968	70076	78648	379.16	239.66	30009	43138	39362	36951	3637.6	3968.1	37305	31497	49391	46580	38888	45065	36664	33828	1	3	5	5	5	5	3	5	5	5	5	5	5	5	5	5	1	1	7	7	7	7	3	2	7	7	7	7	7	7	7	7	17.7	21.6	573630000	0	0	13				5808	3585;9386;38673;52707;52708;63844;66493;68956;90004	True;True;True;True;True;True;True;True;True	3906;10408;42697;58155;58156;71926;74840;77572;100761	14074;14075;14076;14077;14078;37699;147763;147764;147765;147766;200858;200859;200860;200861;249778;249779;249780;249781;258975;267238;345737;345738;345739	10386;10387;27675;108838;108839;147694;147695;182640;182641;189383;195423;252789;252790	10386;27675;108838;147694;147695;182640;189383;195423;252789
Q91YW3	Q91YW3	26	26	26	DnaJ homolog subfamily C member 3	Dnajc3	sp|Q91YW3|DNJC3_MOUSE DnaJ homolog subfamily C member 3 OS=Mus musculus OX=10090 GN=Dnajc3 PE=1 SV=1	1	26	26	26	20	22	20	22	20	22	59.1	59.1	59.1	57.463	504	504	13			1	10	2	1		2	4	2	4	8	8	6	1	6	1	1	2	3	1	5	3	2	0	323.31	By MS/MS	By MS/MS	455.27	1255.5	839570	1169200	1298100	1193600	11315	666250	927350	670330	1050700	1513900	1199100	1204400	1003100	1145700	1323.5	2937.1	797390	1103700	1267500	1204100	94266	697870	908060	695640	1069500	1500300	1205400	1241600	966050	1098500	3	7	53	53	53	53	30	38	53	53	53	53	53	53	53	53	373750	411310	296580	428260	674920	660760	529460	645160	707770	652960	806130	588750	561730	461950	607500	491490	538940	435870	464160	609920	634470	583640	564650	562010	583660	967.32	2042.4	406620	574200	637870	598400	44902	654350	425660	326730	472740	793490	566410	552170	447160	537960	356.17	894.65	390770	529540	629630	605700	49364	43519	482400	368910	596710	706790	639020	689460	518890	560560	1	3	24	24	24	24	12	24	24	24	24	24	24	24	24	24	2	4	29	29	29	29	18	14	29	29	29	29	29	29	29	29	39.5	56.5	8810800000	0	0	53				6180	787;788;2211;9783;11406;22927;23664;24507;24508;35289;35331;42047;43311;44044;44851;50558;51533;53585;65635;77377;77378;77379;77876;80737;82054;97560	True;True;True;True;True;True;True;True;True;True;True;True;True;True;True;True;True;True;True;True;True;True;True;True;True;True	850;851;2402;2403;10835;12626;25196;25197;26007;26931;26932;38913;38961;38962;46414;47797;48607;49565;55804;56882;59197;73897;86854;86855;86856;86857;87396;90516;91950;109161	2947;2948;2949;8503;8504;8505;8506;8507;39182;45839;45840;85316;85317;85318;85319;87872;87873;91040;91041;91042;91043;91044;134309;134310;134311;134312;134313;134450;134451;134452;134453;160950;160951;165666;165667;168310;168311;168312;168313;168314;171453;192924;192925;192926;192927;192928;192929;192930;196465;204529;204530;204531;204532;204533;256190;298188;298189;298190;298191;298192;298193;298194;298195;298196;299950;299951;310279;310280;310281;314817;375525;375526;375527	2144;2145;2146;6127;6128;6129;28732;33707;33708;62908;62909;64776;64777;67051;67052;67053;98911;98912;98913;99015;99016;99017;118588;118589;121986;121987;123955;123956;126158;141926;141927;141928;141929;144478;150257;150258;187367;218189;218190;218191;218192;218193;218194;218195;218196;219480;219481;226832;226833;226834;230243;274691;274692	2144;2146;6129;28732;33707;62909;64777;67051;67053;98913;99015;118588;121987;123956;126158;141926;144478;150257;187367;218190;218191;218194;219480;226832;230243;274692	8162;8163;8164;8165;8166	154;295;335;355;454
Q9D844	Q9D844	2	2	2	DnaJ homolog subfamily C member 4	Dnajc4	sp|Q9D844|DNJC4_MOUSE DnaJ homolog subfamily C member 4 OS=Mus musculus OX=10090 GN=Dnajc4 PE=2 SV=2	1	2	2	2	2	0	2	0	2	0	11.1	11.1	11.1	28.206	244	244	5.5					1	1																			0	8.7818	By MS/MS		0	0	29752	57443	39685	39183	467.84	45630	36805	26530	43964	53837	37420	42209	40069	43572	0	0	28176	54035	38997	41238	2792.5	45305	36077	28201	44174	53453	38302	43692	38428	41724	0	0	2	2	2	2	1	2	2	2	2	2	2	2	2	2	0	0	26530	29752	0	45630	42209	0	0	39685	53837	0	0	43964	57443	0	0	36805	40069	0	0	39183	37420	43572	0	0	0	28176	54035	38997	41238	2792.5	45305	36077	28201	44174	53453	38302	43692	38428	41724	0	0	0	0	0	0	0	0	0	0	0	0	0	0	0	0	0	0	2	2	2	2	1	2	2	2	2	2	2	2	2	2	0	0	0	0	0	0	0	0	0	0	0	0	0	0	0	0	11.1	0	122300000	0	0	2				7285	26424;75300	True;True	29056;84455	98327;289951	72371;212261	72371;212261
P60904	P60904	3	3	3	DnaJ homolog subfamily C member 5	Dnajc5	sp|P60904|DNJC5_MOUSE DnaJ homolog subfamily C member 5 OS=Mus musculus OX=10090 GN=Dnajc5 PE=1 SV=1	1	3	3	3	3	2	3	2	3	2	23.2	23.2	23.2	22.101	198	198	11.4	2				2	1			1												3			1	0	30.01	By MS/MS	By MS/MS	0	0	124370	189740	229670	201830	77.439	148680	140650	103360	155110	333720	189330	233060	172010	190920	185.54	0	118570	179340	222700	203900	13844	150960	137520	111640	158570	327980	190640	239930	165400	183560	0	0	7	7	7	7	1	5	7	7	7	7	7	7	7	7	53557	50619	49799	73747	140340	148640	92722	93530	186420	136140	147300	82778	84518	72334	105220	63735	85890	76919	86121	75713	105830	126120	83502	101520	89396	0	0	70313	99871	132000	127820	7723.3	146430	74753	56779	74190	144730	84649	97000	82639	97135	185.54	0	48255	79473	90699	76081	6120.9	4529.8	62771	54860	84383	183250	105990	142930	82765	86422	0	0	4	4	4	4	0	4	4	4	4	4	4	4	4	4	0	0	3	3	3	3	1	1	3	3	3	3	3	3	3	3	23.2	21.7	1803000000	0	0	7				1741	17619;61242;61243	True;True;True	19432;69076;69077	67809;67810;67811;67812;67813;67814;240610;240611;240612;240613	49864;49865;49866;49867;175894;175895;175896	49866;175895;175896
Q80TZ3	Q80TZ3	38	38	37	Putative tyrosine-protein phosphatase auxilin	Dnajc6	sp|Q80TZ3|AUXI_MOUSE Putative tyrosine-protein phosphatase auxilin OS=Mus musculus OX=10090 GN=Dnajc6 PE=1 SV=2	1	38	38	37	34	31	34	31	33	30	43.2	43.2	41	102.3	938	938	12.7			2	3	6	6	5	5	11	18	13	23	18	11	5	10	9	9	7	6	5	2	2		0	323.31	By MS/MS	By MS/MS	4973.9	10559	2675700	4066800	4667200	4253400	46205	2075300	3317800	2403400	3589300	5478500	4443400	4748000	3888600	4127900	11883	17719	2548000	3839800	4536000	4278100	340530	2207300	3243200	2482300	3673800	5439600	4466300	4864200	3741800	3964200	9	13	125	128	128	128	48	87	128	127	128	128	128	128	128	128	1416200	1403900	987120	1271800	3164900	2017900	1583100	2917400	3176600	1749800	2301900	2103900	2300300	1485400	1766500	1960700	2382000	1357100	1506600	2562000	2749700	1691400	1693700	1614300	2513700	5421.1	6921	1205300	1670000	1717100	1736900	124670	1995500	1326600	1070300	1513800	2272900	1706700	1645200	1449300	1546100	6462	10798	1342700	2169700	2818900	2541300	215850	211880	1916600	1412000	2160000	3166700	2759600	3219100	2292500	2418100	5	3	57	59	59	59	21	59	59	59	59	59	59	59	59	59	4	10	68	69	69	69	27	28	69	68	69	69	69	69	69	69	39.1	36.5	69176000000	0	0	128				4090	252;1163;4846;4847;6347;10368;15499;27538;29369;29370;31583;33631;33632;37328;37907;37908;40796;53196;59131;61694;62534;62535;62976;62977;63249;63701;64636;70738;74384;81228;81435;89581;89869;89870;92504;93220;94631;94632	True;True;True;True;True;True;True;True;True;True;True;True;True;True;True;True;True;True;True;True;True;True;True;True;True;True;True;True;True;True;True;True;True;True;True;True;True;True	266;1263;1264;5315;5316;6977;11483;17136;30266;32299;32300;34790;37030;37031;41145;41146;41788;41789;45031;58665;65903;65904;65905;69552;70460;70461;70986;70987;70988;71281;71765;72805;79491;83457;91057;91288;100285;100613;100614;103567;104353;105893;105894;105895	874;4320;4321;4322;4323;4324;4325;4326;4327;19524;19525;19526;19527;19528;19529;19530;19531;19532;19533;19534;19535;19536;19537;19538;19539;25439;25440;25441;25442;25443;25444;25445;25446;41893;41894;41895;41896;41897;41898;60350;103107;103108;110538;110539;110540;110541;110542;110543;110544;110545;110546;110547;110548;118757;118758;118759;118760;126578;126579;126580;126581;126582;142541;142542;142543;142544;142545;142546;142547;142548;142549;144590;144591;144592;144593;156661;156662;156663;156664;202541;202542;202543;202544;202545;202546;228085;228086;228087;228088;228089;228090;228091;228092;241937;241938;241939;241940;244935;244936;244937;244938;244939;244940;246981;246982;246983;246984;246985;247793;247794;247795;247796;249274;249275;252845;252846;252847;252848;252849;252850;252851;273279;273280;273281;273282;273283;273284;273285;273286;273287;273288;273289;286493;312157;312158;312159;312160;312161;312162;312163;312863;312864;312865;312866;312867;343987;343988;345209;345210;345211;345212;345213;345214;345215;345216;345217;345218;345219;345220;345221;345222;345223;345224;345225;355775;355776;355777;358551;364027;364028;364029;364030;364031;364032;364033;364034	625;3119;3120;3121;3122;3123;14465;14466;14467;14468;14469;14470;14471;14472;14473;14474;14475;14476;14477;18699;18700;18701;18702;30774;30775;30776;30777;44298;76009;76010;81556;81557;81558;81559;81560;81561;81562;81563;87456;87457;87458;87459;87460;93204;93205;93206;93207;93208;105002;105003;105004;105005;105006;106500;106501;106502;106503;115459;115460;115461;115462;148903;148904;148905;148906;167064;167065;167066;167067;167068;176875;176876;179170;179171;179172;179173;179174;180615;180616;180617;181185;181186;181187;182269;184913;184914;200057;200058;200059;200060;200061;209745;228237;228238;228239;228240;228750;228751;228752;228753;251505;251506;252418;252419;252420;252421;252422;252423;252424;252425;252426;252427;252428;252429;252430;252431;252432;252433;252434;260225;260226;260227;262251;266325;266326;266327;266328;266329	625;3121;14466;14470;18701;30776;44298;76010;81556;81563;87459;93204;93207;105006;106500;106502;115460;148906;167068;176875;179171;179174;180616;180617;181185;182269;184914;200057;209745;228239;228752;251506;252419;252434;260225;262251;266325;266329	5880;5881;5882;5883;5884;5885	101;173;203;881;917;920
Q9QYI3	Q9QYI3	29	29	29	DnaJ homolog subfamily C member 7	Dnajc7	sp|Q9QYI3|DNJC7_MOUSE DnaJ homolog subfamily C member 7 OS=Mus musculus OX=10090 GN=Dnajc7 PE=1 SV=2	1	29	29	29	24	24	24	24	24	24	63.8	63.8	63.8	56.475	494	494	12.8	3	3	6	6	6	5	3	2	5	6	4	2		8	4	5	5	2	1		2	13	12		0	323.31	By MS/MS	By MS/MS	3261.6	4913.6	1370800	1877200	2082000	1966100	17406	978820	1638000	1189900	1703300	2435300	2027800	2018200	1688100	1825200	6148.9	8008.9	1301600	1772500	2034300	1977800	149560	1037100	1598000	1219700	1742000	2419500	2036300	2073700	1625800	1751600	7	12	74	74	74	74	28	49	74	74	74	74	74	74	74	74	691250	652760	498620	718050	1178100	971410	840110	1159800	1299400	922220	1135900	924240	987280	779040	889950	893880	934270	744130	753780	1071700	1144000	894440	883860	824060	1001200	1514.1	3450.9	679630	841710	907980	913620	68994	965400	726180	538010	794820	1123800	889360	869330	725670	789760	4634.7	4558	622020	930830	1126300	1064200	80568	71707	871840	681700	947180	1295700	1147000	1204400	900170	961860	2	8	37	37	37	37	14	37	37	37	37	37	37	37	37	37	5	4	37	37	37	37	14	12	37	37	37	37	37	37	37	37	60.1	54.9	19415000000	0	0	75				7971	1199;1235;2215;2216;3149;4374;5800;5836;5837;7720;10463;11616;17376;18853;18944;37979;38045;38046;41679;47389;47691;47696;47697;57640;58065;66637;66638;94166;95528	True;True;True;True;True;True;True;True;True;True;True;True;True;True;True;True;True;True;True;True;True;True;True;True;True;True;True;True;True	1303;1304;1339;2408;2409;2410;3431;4777;4778;6373;6412;6413;8601;8602;11587;12855;19165;20749;20851;41864;41936;41937;46006;52364;52684;52689;52690;63662;64300;64301;74996;74997;105385;106896;106897;106898	4538;4539;4540;4541;4542;4543;4646;4647;4648;4649;8516;8517;8518;8519;8520;11932;17389;17390;17391;17392;17393;17394;17395;17396;17397;17398;17399;23381;23382;23476;23477;23478;23479;23480;31565;31566;31567;31568;42298;42299;42300;42301;42302;42303;42304;42305;42306;46645;46646;46647;46648;67045;67046;67047;71903;71904;71905;71906;72275;144827;145057;145058;145059;159654;159655;159656;181498;181499;182448;182454;182455;182456;182457;219428;222056;222057;222058;222059;222060;259422;259423;259424;259425;259426;259427;259428;362418;367709;367710;367711;367712;367713;367714;367715;367716;367717;367718;367719;367720;367721;367722;367723;367724	3249;3250;3251;3252;3323;3324;6135;6136;6137;6138;6139;6140;8609;12947;12948;12949;12950;12951;12952;17246;17316;17317;17318;23230;23231;23232;23233;31056;31057;31058;31059;31060;34272;34273;49302;49303;52941;52942;53209;53210;106679;106842;106843;117614;117615;133366;133367;134068;134074;134075;134076;134077;161005;162831;162832;162833;162834;189714;189715;189716;189717;189718;189719;265146;269017;269018;269019;269020;269021;269022;269023;269024;269025;269026;269027	3250;3324;6136;6139;8609;12950;17246;17316;17318;23232;31060;34273;49302;52941;53209;106679;106842;106843;117615;133366;134068;134074;134077;161005;162831;189714;189719;265146;269027	10320;10321;10322;10323;10324;10325;10326;10327;10328;10329	11;57;113;143;188;205;239;339;458;460
Q6NZB0	Q6NZB0	29	29	28	DnaJ homolog subfamily C member 8	Dnajc8	sp|Q6NZB0|DNJC8_MOUSE DnaJ homolog subfamily C member 8 OS=Mus musculus OX=10090 GN=Dnajc8 PE=1 SV=2	1	29	29	28	25	19	25	19	25	19	77.1	77.1	77.1	29.812	253	253	9.75	5	2	2	4	3	1	7	7	6	5	1		1			2	1	1			1	3	3	2	0	323.31	By MS/MS	By MS/MS	463.74	613.64	968660	1375000	1653100	1435700	16923	920810	1114100	761060	1200500	2010500	1569400	1508900	1211800	1404300	1878.3	1781.8	921950	1298800	1608000	1449000	122090	947100	1089100	803830	1231900	1984800	1568600	1557100	1168900	1347000	4	5	49	49	49	49	27	36	49	49	49	49	49	49	49	49	363080	416970	397980	551690	776500	916930	732410	782370	874880	870730	1135600	582790	583920	617710	791090	504270	573000	609790	638800	710570	722190	725120	847190	751620	652720	888.44	1042	524190	747450	849560	747830	66396	903280	594800	440970	636760	1116600	845290	763180	616480	719830	989.86	739.82	397760	551360	758410	701130	55697	43818	494340	362860	595100	868250	723260	793930	552400	627220	2	2	26	26	26	26	16	26	26	26	26	26	26	26	26	26	2	3	23	23	23	23	11	10	23	23	23	23	23	23	23	23	77.1	60.9	14617000000	0	0	49				3593	1113;1114;3049;3050;3051;5737;5738;5739;16192;16193;17312;18091;18876;21794;23132;23261;41810;48917;52516;52517;52518;56250;56251;61589;67187;67188;68010;68011;69359	True;True;True;True;True;True;True;True;True;True;True;True;True;True;True;True;True;True;True;True;True;True;True;True;True;True;True;True;True	1208;3324;3325;3326;6305;6306;6307;17892;17893;19091;19092;19939;20775;23986;25428;25562;46151;54004;57947;57948;57949;62099;62100;69442;75592;75593;76553;76554;77994	4164;4165;11561;11562;11563;11564;11565;11566;23153;23154;23155;23156;23157;23158;23159;62658;62659;62660;62661;62662;66847;66848;66849;66850;66851;66852;69471;69472;71976;71977;71978;81626;81627;86068;86409;160165;186574;200160;200161;200162;213968;213969;241649;241650;241651;261237;261238;261239;261240;261241;264087;264088;264089;264090;264091;264092;268503	3007;3008;8341;8342;8343;8344;17078;17079;17080;17081;17082;17083;46014;46015;46016;46017;49168;49169;49170;49171;51150;51151;52992;52993;52994;52995;60177;60178;63478;63729;118011;137176;147213;147214;147215;157105;157106;176663;176664;191036;191037;191038;191039;193111;193112;193113;193114;193115;196377	3008;8341;8342;8343;17078;17080;17083;46015;46016;49168;51151;52995;60178;63478;63729;118011;137176;147213;147214;147215;157105;157106;176663;191037;191038;193113;193114;196377	5253	185
Q91WN1	Q91WN1	10	10	10	DnaJ homolog subfamily C member 9	Dnajc9	sp|Q91WN1|DNJC9_MOUSE DnaJ homolog subfamily C member 9 OS=Mus musculus OX=10090 GN=Dnajc9 PE=1 SV=2	1	10	10	10	7	9	7	9	7	9	51.4	51.4	51.4	30.059	259	259	13.7	1							4	3	1	2	3	1					1	1		1	1	2	2	0	59.678	By MS/MS	By MS/MS	0	0	183950	249110	287350	247050	1777.2	141400	187240	137140	203930	282210	245480	256080	193090	230450	189.02	269.82	174720	235050	280400	249760	18417	147780	183010	141910	208320	281100	245940	262360	186190	221170	0	0	19	19	19	19	10	14	19	19	19	19	19	19	19	19	67291	78030	69852	105920	125490	140580	130590	136540	151010	150810	131190	101540	109040	102400	140070	88277	107280	98965	85807	124340	133790	122720	111690	116490	113950	189.02	0	100420	132190	147760	126630	10421	139300	96559	74905	104290	131310	112080	133410	82779	111820	0	269.82	74302	102860	132650	123130	7996.1	8477.8	86448	67002	104030	149780	133870	128950	103410	109350	0	0	8	8	8	8	5	8	8	8	8	8	8	8	8	8	0	0	11	11	11	11	5	6	11	11	11	11	11	11	11	11	42.5	51	2786900000	0	0	19				6094	7769;10710;19564;20467;20468;30024;41863;43179;92729;94017	True;True;True;True;True;True;True;True;True;True	8656;11853;21518;22496;22497;33014;46207;47659;103810;105226	31724;31725;43385;43386;74426;74427;77340;77341;77342;112894;112895;112896;112897;112898;160319;165186;165187;165188;356638;356639;356640;356641;361898	23348;23349;31805;31806;54843;54844;57008;57009;57010;83229;83230;83231;83232;118130;121608;260862;260863;260864;264735	23349;31806;54843;57008;57009;83232;118130;121608;260864;264735
Q05A62	Q05A62	14	14	14	Dynein light chain 1, axonemal	Dnal1	sp|Q05A62|DNAL1_MOUSE Dynein light chain 1, axonemal OS=Mus musculus OX=10090 GN=Dnal1 PE=1 SV=2	1	14	14	14	11	13	11	13	11	13	72.1	72.1	72.1	21.465	190	190	9.88	3	3	5	1	1			1	1	6	3	5	6	3								2		2	0	66.305	By MS/MS	By MS/MS	176.88	1059	798010	1112500	1172600	1171700	5743.9	527150	1027300	710490	992280	1310500	1214000	1146700	1048900	1065800	1798.2	3318.9	757060	1050200	1147300	1177000	83742	565410	999250	722380	1019000	1306500	1220200	1177600	1009600	1022300	2	8	32	32	32	32	12	25	32	32	32	32	32	32	32	32	410330	400990	300150	397020	681180	524620	465510	669590	713070	502970	597410	532590	608410	459690	504140	600280	591770	427050	457160	690320	671020	481340	543010	463000	602820	482.38	1633.7	375620	476370	495560	493280	38670	522100	417210	319160	469440	593200	545590	481170	440210	443620	1315.8	1685.1	381440	573860	651720	683700	45072	43317	582040	403210	549520	713350	674560	696460	569340	578720	0	5	17	17	17	17	8	17	17	17	17	17	17	17	17	17	2	3	15	15	15	15	4	8	15	15	15	15	15	15	15	15	54.7	72.1	17460000000	0	0	32				2275	9741;9742;19502;34175;34176;38468;43584;46677;47792;55435;55436;57181;57801;82678	True;True;True;True;True;True;True;True;True;True;True;True;True;True	10791;10792;21453;37663;37664;42405;42406;48093;51557;52790;61194;61195;63117;63887;92620	39043;39044;39045;39046;39047;39048;39049;39050;39051;74224;129829;129830;129831;129832;129833;129834;146620;146621;146622;166609;166610;166611;166612;166613;166614;166615;166616;177769;182756;182757;210795;210796;210797;210798;210799;217579;217580;217581;220265;316963;316964;316965	28637;28638;28639;28640;54706;95649;95650;95651;95652;108017;108018;108019;122702;122703;122704;122705;122706;122707;130713;134295;134296;154857;154858;154859;154860;159722;159723;159724;161627;231834;231835;231836	28638;28640;54706;95649;95651;108017;122706;130713;134296;154858;154860;159724;161627;231834	3746	122
Q9DCM4	Q9DCM4	1	1	1	Dynein light chain 4, axonemal	Dnal4	sp|Q9DCM4|DNAL4_MOUSE Dynein light chain 4, axonemal OS=Mus musculus OX=10090 GN=Dnal4 PE=3 SV=2	1	1	1	1	0	1	0	1	0	1	12.4	12.4	12.4	12.023	105	105	22																						1			0.00064683	3.8465		By MS/MS	0	0	14124	25459	21153	21295	143.96	147.15	23707	11928	19043	22663	20975	22192	20078	20919	0	0	13405	23923	20686	21512	1815.6	1589.5	22921	11782	19609	22655	21224	22732	19289	20061	0	0	1	1	1	1	1	1	1	1	1	1	1	1	1	1	11928	14124	0	0	22192	0	0	21153	22663	0	0	19043	25459	0	0	23707	20078	0	0	21295	20975	0	0	0	20919	0	0	0	0	0	0	0	0	0	0	0	0	0	0	0	0	0	0	13405	23923	20686	21512	1815.6	1589.5	22921	11782	19609	22655	21224	22732	19289	20061	0	0	0	0	0	0	0	0	0	0	0	0	0	0	0	0	0	0	1	1	1	1	1	1	1	1	1	1	1	1	1	1	0	12.4	96331000	0	0	1				7499	27901	TRUE	30669	104325	76926	76926
Q8JZM4	Q8JZM4	2	2	2	Delta and Notch-like epidermal growth factor-related receptor	Dner	sp|Q8JZM4|DNER_MOUSE Delta and Notch-like epidermal growth factor-related receptor OS=Mus musculus OX=10090 GN=Dner PE=1 SV=1	1	2	2	2	2	1	2	1	2	1	5.8	5.8	5.8	78.747	737	737	12.5	1	1	2				2									7	1							2	0	106.53	By MS/MS	By MS/MS	0	0	63599	86045	73764	72327	376.16	58623	74658	51723	71220	83150	73788	73873	71675	76429	0	0	60091	81068	72994	74319	5156.9	59812	72543	53159	72637	83215	74807	76187	68844	73184	0	0	8	8	8	8	3	8	8	8	8	8	8	8	8	8	18987	19132	32736	44466	23492	58449	50380	21374	23176	52389	59975	25853	23321	45366	62724	24399	20720	50259	50955	21320	24225	51007	49562	55008	21421	0	0	42023	59132	51787	52912	3133.6	58019	48726	34737	46484	59786	50306	52174	48898	52630	0	0	18068	21936	21206	21407	2023.3	1793	23817	18423	26153	23429	24501	24013	19946	20553	0	0	5	5	5	5	1	5	5	5	5	5	5	5	5	5	0	0	3	3	3	3	2	3	3	3	3	3	3	3	3	3	5.8	2	7026100000	0	0	8				5311	78414;80550	True;True	87977;90310	301783;301784;309578;309579;309580;309581;309582;309583;309584;309585;309586;309587;309588;309589;309590;309591	220817;226320;226321;226322;226323;226324;226325;226326	220817;226320
Q9D113	Q9D113	6	6	6	DNL-type zinc finger protein	Dnlz	sp|Q9D113|DNLZ_MOUSE DNL-type zinc finger protein OS=Mus musculus OX=10090 GN=Dnlz PE=1 SV=1	1	6	6	6	6	5	6	5	6	5	38.4	38.4	38.4	19.403	177	177	9.89	3			1	3	3	3	1															1	4	0	48.519	By MS/MS	By MS/MS	150.77	518.82	188680	250760	261300	256220	4282.3	112010	198700	176080	229290	293550	255640	248800	211800	235840	510.33	1145.5	178830	236610	256380	257770	20417	120510	194760	177410	232990	293010	257030	255970	204020	226150	2	2	16	16	16	16	7	14	16	16	16	16	16	16	16	16	92830	91800	83250	96884	136020	111380	112780	143080	166720	118210	126840	124460	121680	104840	129070	105960	123510	92742	88294	132740	146660	123480	108970	109560	126280	510.33	387.68	91632	121880	116750	126020	11075	112460	90908	86120	106260	127080	109680	115990	85087	105010	0	757.78	87197	114740	139630	131750	9342.2	8051.3	103850	91287	126730	165940	147360	139980	118930	121130	2	1	12	12	12	12	6	12	12	12	12	12	12	12	12	12	0	1	4	4	4	4	1	2	4	4	4	4	4	4	4	4	38.4	38.4	3448900000	0	0	16				7074	61912;61913;88072;88073;92592;92593	True;True;True;True;True;True	69784;69785;98611;98612;103662;103663	242691;242692;242693;242694;242695;242696;337993;337994;337995;337996;337997;356176;356177;356178;356179;356180;356181;356182;356183	177479;177480;177481;177482;247067;247068;247069;247070;260511;260512;260513;260514;260515;260516;260517;260518	177479;177481;247068;247069;260514;260518
P39053	P39053	104	104	75	Dynamin-1	Dnm1	sp|P39053|DYN1_MOUSE Dynamin-1 OS=Mus musculus OX=10090 GN=Dnm1 PE=1 SV=2	1	104	104	75	97	93	97	93	72	67	81	81	71.7	97.802	867	867	13.5	15	16	20	30	25	22	29	52	34	19	33	56	96	88	29	91	44	25	25	48	22	63	22	23	0	323.31	By MS/MS	By MS/MS	23844	52302	10689000	17033000	19962000	17513000	167410	11759000	12448000	9210400	14768000	28236000	21619000	19806000	15582000	17033000	50504	87937	10196000	16090000	19351000	17703000	1314800	12060000	12216000	9849200	15200000	27772000	21509000	20424000	15053000	16361000	47	74	647	647	647	648	294	434	646	645	648	649	649	647	648	649	4333900	4191800	4876500	6497300	10623000	11718000	9183200	8180100	11439000	11782000	16797000	6224300	7392800	8543400	9639900	5214200	7072200	7233300	8510100	7842800	8838200	9669700	12780000	9611400	7421500	39691	68018	6193700	9122900	11433000	9904800	783100	11560000	7098000	5493300	8803600	16424000	12680000	9644500	8235900	9202300	10813	19919	4002500	6967100	7918200	7797700	531660	499940	5117700	4356000	6396500	11348000	8828900	10779000	6816800	7158800	27	40	319	319	320	320	166	320	318	319	319	320	320	319	320	320	20	34	328	328	327	328	128	114	328	326	329	329	329	328	328	329	79.4	72	1030000000000	0	0	666				1331	4091;6336;6337;6338;8553;12664;14277;14475;15412;15413;16307;16458;16539;16540;17407;19634;19635;21223;21224;21225;22717;22734;24059;25626;25627;25628;26207;26208;26209;29147;29414;30465;30682;30734;32409;32528;33386;34989;35805;39363;39364;40551;41569;42090;42245;42246;42736;43447;45568;45688;46332;47880;47881;47882;48533;48534;48535;54036;54037;54722;54867;54894;58309;58310;58985;58986;58987;62269;62270;62846;62847;63966;66703;66704;69549;69550;70146;70774;70775;71101;78101;78102;79369;79370;82588;82589;82590;83118;83119;83194;83372;83373;83441;85468;85469;88896;91130;91131;91992;93101;94180;94181;96965;96966	True;True;True;True;True;True;True;True;True;True;True;True;True;True;True;True;True;True;True;True;True;True;True;True;True;True;True;True;True;True;True;True;True;True;True;True;True;True;True;True;True;True;True;True;True;True;True;True;True;True;True;True;True;True;True;True;True;True;True;True;True;True;True;True;True;True;True;True;True;True;True;True;True;True;True;True;True;True;True;True;True;True;True;True;True;True;True;True;True;True;True;True;True;True;True;True;True;True;True;True;True;True;True;True	4461;6963;6964;6965;6966;6967;9491;9492;9493;14016;15770;15996;17032;17033;17034;17035;18013;18171;18261;18262;19199;21596;21597;23376;23377;23378;24974;24996;26427;28191;28192;28193;28194;28818;28819;28820;32054;32347;33510;33511;33803;33859;35705;35706;35833;36759;38572;39491;43456;43457;43458;44763;45889;46461;46636;46637;47170;47171;47947;50346;50478;51179;51180;52886;52887;52888;52889;52890;52891;53593;53594;53595;59677;59678;60420;60571;60604;60605;64671;64672;64673;64674;65677;65678;65679;65680;65681;65682;70169;70170;70798;70799;70800;72057;75064;75065;78202;78203;78843;79529;79530;79886;87634;87635;89005;89006;92526;92527;92528;92529;92530;93112;93113;93114;93115;93196;93398;93399;93400;93401;93476;93477;95732;95733;99531;99532;99533;101994;101995;102999;104221;105399;105400;105401;105402;108507;108508;108509	15747;15748;15749;15750;25355;25356;25357;25358;25359;25360;25361;25362;25363;25364;25365;25366;25367;25368;25369;25370;25371;25372;25373;25374;25375;25376;25377;25378;25379;25380;25381;25382;25383;25384;25385;25386;25387;25388;25389;25390;25391;25392;25393;25394;25395;25396;25397;25398;25399;25400;25401;25402;25403;25404;25405;25406;25407;25408;25409;25410;25411;25412;25413;25414;25415;34372;34373;34374;34375;34376;34377;34378;34379;34380;34381;34382;34383;50435;56123;56124;56125;56126;56127;56128;56129;56723;56724;56725;56726;60006;60007;60008;60009;60010;60011;60012;60013;60014;60015;60016;60017;60018;60019;60020;63133;63134;63601;63602;63603;63883;63884;63885;63886;67148;74722;74723;74724;74725;74726;74727;74728;74729;74730;74731;74732;74733;74734;74735;74736;74737;74738;79856;79857;79858;79859;79860;79861;79862;79863;84667;84668;84669;84670;84671;84752;84753;84754;84755;84756;84757;84758;84759;84760;84761;84762;89170;89171;89172;89173;89174;89175;89176;89177;89178;89179;89180;89181;89182;89183;89184;89185;89186;89187;89188;89189;89190;95207;95208;95209;95210;95211;95212;95213;95214;95215;95216;97496;97497;97498;97499;97500;97501;97502;97503;97504;97505;97506;97507;97508;97509;97510;97511;97512;97513;109767;109768;109769;109770;109771;109772;109773;109774;109775;109776;109777;109778;110685;114689;114690;114691;114692;114693;114694;114695;114696;114697;114698;114699;114700;114701;114702;114703;114704;114705;114706;114707;114708;114709;114710;114711;114712;114713;114714;114715;115676;115677;115678;115835;115836;115837;122010;122011;122012;122013;122374;122375;122376;122377;122378;125795;125796;125797;125798;125799;125800;125801;132994;132995;132996;132997;132998;132999;133000;133001;133002;133003;133004;136216;136217;136218;136219;136220;136221;136222;136223;136224;136225;136226;136227;136228;136229;136230;136231;136232;136233;136234;136235;136236;136237;136238;136239;136240;136241;136242;136243;136244;136245;136246;136247;136248;136249;136250;136251;136252;136253;136254;136255;136256;136257;136258;136259;136260;136261;136262;136263;136264;136265;136266;136267;136268;136269;150333;150334;150335;150336;150337;150338;150339;150340;155638;155639;155640;155641;155642;155643;155644;155645;155646;155647;159328;159329;161123;161124;161125;161126;161127;161128;161129;161130;161131;161132;161133;161134;161135;161136;161137;161138;161139;161140;161141;161142;161143;161144;161145;161146;161147;161148;161149;161150;161151;161152;161153;161154;161155;161156;161157;161158;161159;161160;161161;161162;161163;161164;161165;161166;161167;161168;161169;161170;161171;161172;161173;161712;161713;161714;161715;161716;161717;161718;161719;161720;161721;161722;161723;161724;163496;163497;163498;163499;163500;163501;163502;163503;163504;166098;166099;166100;166101;166102;166103;166104;173857;173858;173859;174215;174216;174217;174218;174219;176471;176472;176473;176474;176475;176476;183197;183198;183199;183200;183201;183202;183203;183204;183205;183206;183207;183208;183209;183210;183211;183212;183213;183214;183215;183216;183217;183218;183219;183220;183221;183222;183223;183224;183225;183226;183227;183228;183229;183230;183231;185337;185338;185339;185340;185341;185342;185343;185344;185345;185346;185347;205938;205939;205940;205941;205942;205943;205944;205945;205946;205947;205948;208199;208200;208201;208710;208711;208850;208851;208852;208853;208854;208855;208856;208857;208858;208859;223334;223335;223336;223337;223338;223339;223340;223341;223342;223343;223344;223345;223346;223347;223348;223349;223350;223351;223352;223353;223354;223355;227139;227140;227141;227142;227143;227144;227145;227146;227147;227148;227149;227150;227151;227152;227153;227154;227155;227156;227157;227158;227159;227160;227161;227162;227163;227164;227165;227166;227167;227168;227169;227170;227171;227172;227173;227174;227175;227176;227177;227178;227179;227180;227181;227182;227183;227184;227185;227186;227187;227188;227189;227190;227191;227192;227193;227194;227195;227196;227197;227198;227199;227200;227201;227202;227203;227204;227205;227206;227207;227208;227209;227210;227211;227212;227213;227214;227215;227216;227217;227218;227219;243893;243894;243895;243896;246279;246280;246281;246282;246283;246284;246285;246286;250215;259653;259654;259655;259656;259657;259658;259659;259660;259661;259662;259663;269132;269133;271353;271354;271355;271356;271357;271358;271359;271360;271361;271362;271363;271364;271365;271366;271367;271368;271369;271370;271371;271372;271373;271374;271375;271376;271377;271378;271379;271380;271381;271382;271383;271384;271385;271386;271387;271388;271389;271390;271391;271392;271393;271394;271395;271396;271397;271398;271399;271400;271401;271402;271403;271404;271405;271406;271407;271408;271409;271410;273383;273384;273385;273386;273387;273388;273389;273390;273391;273392;273393;273394;273395;273396;273397;273398;273399;273400;273401;273402;274396;274397;274398;300742;300743;305102;305103;305104;305105;305106;305107;305108;305109;305110;305111;305112;305113;305114;305115;305116;305117;305118;305119;305120;305121;305122;305123;316631;316632;316633;316634;316635;316636;316637;316638;316639;316640;316641;316642;316643;316644;316645;316646;316647;316648;316649;319015;319016;319017;319018;319019;319020;319021;319022;319023;319024;319025;319026;319027;319028;319029;319030;319031;319032;319033;319034;319035;319036;319037;319038;319039;319302;319303;319304;320125;320126;320127;320128;320129;320130;320131;320132;320133;320134;320135;320136;320137;320138;320139;320140;320141;320142;320143;320144;320145;320370;320371;320372;320373;320374;320375;320376;320377;320378;320379;320380;320381;320382;320383;320384;327985;327986;327987;327988;341159;341160;341161;341162;341163;341164;341165;341166;341167;341168;341169;341170;341171;341172;341173;341174;341175;341176;341177;341178;350092;350093;350094;350095;350096;350097;350098;350099;350100;350101;350102;350103;350104;350105;350106;350107;350108;350109;350110;350111;350112;353948;353949;353950;353951;353952;357967;357968;362459;362460;362461;362462;362463;362464;362465;362466;362467;362468;362469;362470;362471;362472;362473;362474;362475;362476;362477;362478;362479;362480;362481;362482;362483;362484;362485;362486;362487;362488;373336;373337;373338;373339;373340;373341;373342;373343;373344;373345;373346	11600;11601;18638;18639;18640;18641;18642;18643;18644;18645;18646;18647;18648;18649;18650;18651;18652;18653;18654;18655;18656;18657;18658;18659;18660;18661;18662;18663;18664;18665;18666;18667;18668;18669;18670;18671;18672;18673;18674;18675;18676;18677;18678;18679;18680;18681;25329;25330;25331;25332;25333;25334;37057;41270;41271;41272;41273;41274;41275;41276;41716;41717;44036;44037;44038;44039;44040;44041;44042;44043;46350;46351;46690;46691;46880;46881;46882;46883;49376;55060;55061;55062;55063;55064;55065;55066;55067;55068;55069;55070;55071;58874;58875;58876;58877;58878;62394;62395;62396;62452;62453;62454;62455;62456;62457;62458;65748;65749;65750;65751;65752;65753;65754;65755;65756;65757;65758;65759;65760;65761;65762;70157;70158;70159;70160;70161;70162;70163;71771;71772;71773;71774;71775;71776;71777;71778;71779;71780;71781;71782;71783;71784;71785;71786;71787;71788;80991;80992;80993;80994;81663;84522;84523;84524;84525;84526;84527;84528;84529;84530;84531;84532;84533;84534;85218;85334;85335;85336;85337;89870;89871;89872;90134;90135;90136;92629;92630;92631;97941;97942;97943;97944;97945;97946;100290;100291;100292;100293;100294;100295;100296;100297;100298;100299;100300;100301;100302;100303;100304;100305;100306;100307;100308;100309;100310;100311;100312;100313;100314;100315;100316;100317;100318;100319;100320;100321;100322;100323;100324;100325;100326;100327;100328;100329;100330;100331;100332;100333;100334;100335;100336;100337;100338;100339;110736;110737;110738;110739;110740;110741;114745;114746;114747;114748;114749;114750;114751;117379;118709;118710;118711;118712;118713;118714;118715;118716;118717;118718;118719;118720;118721;118722;118723;118724;118725;118726;118727;118728;118729;118730;118731;118732;118733;118734;118735;118736;118737;118738;118739;119097;119098;119099;119100;119101;119102;119103;119104;119105;119106;119107;119108;120399;120400;120401;120402;122314;122315;122316;122317;127876;127877;127878;128131;128132;128133;129744;129745;129746;134620;134621;134622;134623;134624;134625;134626;134627;134628;134629;134630;134631;134632;134633;134634;134635;134636;134637;134638;134639;134640;134641;134642;134643;134644;134645;136274;136275;136276;136277;136278;136279;136280;136281;136282;151274;151275;151276;151277;151278;151279;151280;151281;152908;152909;153321;153423;153424;153425;153426;153427;153428;153429;153430;153431;153432;163733;163734;163735;163736;163737;163738;163739;163740;163741;163742;163743;163744;163745;163746;163747;163748;166437;166438;166439;166440;166441;166442;166443;166444;166445;166446;166447;166448;166449;166450;166451;166452;166453;166454;166455;166456;166457;166458;166459;166460;166461;166462;166463;166464;166465;166466;166467;166468;166469;166470;166471;166472;166473;166474;166475;166476;166477;166478;166479;166480;166481;166482;178421;178422;178423;180111;180112;180113;180114;180115;180116;182971;189880;189881;189882;189883;189884;189885;189886;189887;189888;189889;189890;189891;196855;196856;198616;198617;198618;198619;198620;198621;198622;198623;198624;198625;198626;198627;198628;198629;198630;198631;198632;198633;198634;198635;198636;198637;198638;198639;198640;198641;198642;198643;198644;198645;198646;198647;198648;198649;198650;198651;198652;198653;198654;198655;198656;198657;198658;198659;198660;198661;198662;198663;198664;198665;198666;198667;198668;198669;198670;198671;198672;198673;200138;200139;200140;200141;200142;200143;200144;200145;200146;200147;200148;200149;200150;200151;200152;200898;200899;220041;220042;223130;223131;223132;223133;223134;223135;223136;223137;223138;223139;223140;223141;231598;231599;231600;231601;231602;231603;231604;231605;231606;231607;231608;231609;233344;233345;233346;233347;233348;233349;233350;233351;233352;233353;233354;233355;233356;233357;233358;233359;233360;233361;233362;233363;233561;233562;234155;234156;234157;234158;234159;234160;234161;234162;234163;234164;234165;234166;234167;234168;234327;234328;234329;234330;234331;234332;234333;234334;234335;239689;239690;239691;249463;249464;249465;249466;249467;249468;249469;249470;249471;249472;249473;249474;249475;249476;249477;249478;256098;256099;256100;256101;256102;256103;256104;256105;256106;256107;256108;256109;256110;256111;256112;256113;256114;256115;258883;258884;258885;261815;265171;265172;265173;265174;265175;265176;265177;265178;265179;265180;265181;265182;265183;265184;265185;265186;265187;265188;265189;265190;265191;265192;265193;265194;273154;273155;273156;273157;273158	11600;18641;18671;18680;25331;37057;41271;41716;44038;44041;46351;46691;46880;46882;49376;55063;55069;58874;58875;58877;62396;62457;65756;70157;70160;70162;71772;71774;71784;80993;81663;84525;85218;85336;89872;90135;92631;97942;100295;110736;110738;114745;117379;118718;119097;119106;120402;122316;127876;128133;129744;134628;134634;134644;136275;136278;136282;151276;151281;152908;153321;153428;163734;163744;166440;166445;166468;178421;178423;180114;180116;182971;189882;189888;196855;196856;198652;200144;200149;200898;220041;220042;223131;223141;231598;231604;231606;233349;233362;233561;234158;234162;234334;239689;239690;249469;256098;256105;258883;261815;265173;265186;273154;273158	2105;2106;2107;2108;2109;2110;2111;2112;2113;2114;2115;2116;2117;2118;2119;2120	6;140;159;161;210;272;332;377;407;430;486;534;564;648;651;670
Q8K1M6	Q8K1M6	51	51	51	Dynamin-1-like protein	Dnm1l	sp|Q8K1M6|DNM1L_MOUSE Dynamin-1-like protein OS=Mus musculus OX=10090 GN=Dnm1l PE=1 SV=2	1	51	51	51	45	42	45	42	45	42	71.8	71.8	71.8	82.657	742	742	11.8	14	11	12	7	8	9	6	11	11	13	23	13	23	28	5	10	1	7	12	3	5	17	5	6	0	323.31	By MS/MS	By MS/MS	1682.9	1276.3	3383900	5033300	6586800	5727900	65948	3240400	4176000	3081400	4528800	7643700	5761800	5898300	4746100	5253500	11170	3255	3230800	4759600	6377200	5743200	462720	3371900	4083300	3221500	4640500	7557000	5775000	6070500	4572100	5043000	11	7	175	178	177	178	78	122	176	176	178	178	175	178	175	176	1721600	1656600	1359800	1727300	3568900	3224500	2329500	3519500	4106800	3067300	3536900	2386200	2729300	2142600	2304000	2310900	2694900	1865100	2051200	3144700	3169800	2583200	2592000	2351800	2901700	6649.7	1652.8	1645500	2184600	2979500	2631300	231800	3176100	1828900	1502300	2185600	3483500	2597000	2423700	1977600	2252800	4520.4	1602.1	1585300	2575000	3397800	3111900	230920	195880	2254400	1719200	2454900	4073500	3178000	3646800	2594500	2790100	8	4	89	90	89	90	45	90	89	89	90	90	89	90	89	88	3	3	86	88	88	88	33	32	87	87	88	88	86	88	86	88	65.6	64.4	195000000000	0	0	180				5404	2364;6519;6520;10379;12679;13240;14654;16887;22481;22730;24671;24672;25638;28687;30531;37234;38838;39570;41684;44554;48388;49697;50150;50687;50688;52671;54104;57416;57417;58134;61233;62084;62272;62273;63877;69649;70218;70766;75520;78120;78905;78906;79371;80551;83697;83698;83854;85524;89838;91963;91991	True;True;True;True;True;True;True;True;True;True;True;True;True;True;True;True;True;True;True;True;True;True;True;True;True;True;True;True;True;True;True;True;True;True;True;True;True;True;True;True;True;True;True;True;True;True;True;True;True;True;True	2575;7173;7174;11499;14033;14034;14644;16189;18633;24719;24991;27108;27109;27110;28204;31544;33609;33610;41043;42880;43685;46012;49244;53443;54847;55347;55948;55949;58108;59752;63373;63374;64402;69063;69967;70172;70173;71961;78304;78922;78923;79521;84697;84698;87653;88510;88511;88512;88513;89007;90311;93752;93753;93754;93755;93934;95795;100580;102969;102998	9174;9175;9176;9177;9178;9179;9180;26165;26166;26167;42034;42035;42036;42037;42038;42039;42040;50490;50491;50492;50493;50494;50495;50496;50497;52539;52540;52541;52542;52543;57220;65054;65055;83803;83804;83805;83806;83807;84712;84713;84714;84715;84716;84717;84718;84719;84720;84721;84722;84723;84724;91567;91568;91569;91570;91571;91572;91573;91574;91575;91576;91577;91578;95252;95253;95254;95255;95256;95257;107637;107638;107639;107640;115058;115059;115060;115061;115062;142032;142033;142034;142035;142036;142037;142038;142039;142040;142041;142042;142043;142044;148312;148313;151313;151314;151315;151316;151317;151318;159662;170492;184836;184837;184838;184839;184840;184841;184842;189580;189581;189582;189583;189584;189585;191307;191308;191309;191310;191311;191312;191313;191314;191315;191316;191317;191318;191319;191320;191321;193493;193494;193495;200731;200732;206157;218358;218359;218360;218361;218362;218363;218364;218365;218366;218367;218368;218369;218370;218371;222468;240576;243253;243254;243255;243256;243257;243258;243901;243902;243903;243904;243905;243906;243907;243908;243909;243910;243911;243912;243913;249898;249899;249900;249901;249902;269388;269389;269390;271609;271610;271611;273366;273367;290926;290927;290928;290929;290930;290931;290932;290933;290934;290935;290936;290937;290938;290939;290940;290941;300781;300782;303576;303577;303578;303579;303580;303581;303582;303583;303584;303585;303586;303587;303588;303589;305124;305125;305126;309592;309593;321220;321221;321222;321223;321224;321225;321226;321227;321228;321229;321230;321231;321232;321233;321234;321235;321236;321237;321238;321239;321240;321241;321242;321243;321244;321245;321246;321800;321801;321802;328171;328172;328173;328174;328175;345127;345128;353874;353946;353947	6602;6603;6604;6605;19222;19223;19224;30870;30871;30872;37100;37101;37102;37103;37104;37105;37106;38595;38596;42086;47775;47776;61776;61777;61778;61779;62425;62426;62427;62428;62429;62430;67458;67459;67460;67461;67462;67463;67464;70191;70192;79424;79425;84779;84780;84781;84782;104652;104653;104654;104655;104656;104657;104658;109240;109241;111493;111494;111495;111496;117621;125452;135870;135871;135872;135873;139419;139420;139421;140648;140649;140650;140651;140652;140653;140654;140655;140656;142349;142350;147607;147608;151443;160279;160280;160281;160282;160283;160284;160285;160286;160287;163125;175866;177872;177873;177874;177875;178427;178428;178429;178430;178431;178432;178433;178434;178435;178436;178437;178438;182737;182738;182739;182740;197058;197059;198818;198819;198820;200124;200125;212979;212980;212981;212982;212983;212984;212985;212986;212987;212988;212989;212990;220069;222066;222067;222068;222069;222070;222071;222072;222073;222074;222075;223142;223143;223144;226327;226328;234925;234926;234927;234928;234929;234930;234931;234932;234933;234934;234935;234936;234937;234938;234939;234940;234941;234942;234943;235358;235359;239821;239822;239823;239824;252358;252359;252360;258828;258881;258882	6604;19222;19223;30871;37105;38596;42086;47775;61778;62427;67461;67464;70192;79424;84780;104657;109241;111496;117621;125452;135872;139421;140648;142349;142350;147608;151443;160279;160281;163125;175866;177874;178427;178436;182738;197059;198819;200125;212984;220069;222067;222075;223142;226328;234925;234941;235359;239824;252359;258828;258881	7321;7322;7323;7324;7325;7326;7327;7328	197;226;233;237;445;598;619;712
P39054	P39054	44	18	18	Dynamin-2	Dnm2	sp|P39054|DYN2_MOUSE Dynamin-2 OS=Mus musculus OX=10090 GN=Dnm2 PE=1 SV=2	1	44	18	18	36	35	13	12	13	12	40.2	23.6	23.6	98.144	870	870	15.4				2			1		2	1	4	2	6	7	1		1		1	2	4	7	2		0	251.24	By MS/MS	By MS/MS	155.25	215.73	293000	427450	393210	395880	3834	218550	324010	232200	385590	535830	446890	402910	374340	381740	394.28	422	277530	402910	386330	401760	29166	228630	317860	240650	392170	530040	449080	416070	360500	366060	1	2	33	33	33	33	17	22	33	33	33	33	33	33	33	33	111700	139550	120500	153450	234670	218160	168240	188630	253760	204580	282060	200470	198490	185120	228960	154800	189170	169210	185170	202990	218810	192890	228080	189490	192250	394.28	422	145340	215960	201100	199520	16660	216680	165490	129440	189320	277690	228640	176640	178440	181230	0	0	132190	186950	185240	202240	12506	11953	152370	111210	202850	252350	220440	239430	182070	184830	1	2	19	19	19	19	12	19	19	19	19	19	19	19	19	19	0	0	14	14	14	14	5	3	14	14	14	14	14	14	14	14	33.8	31.5	4445200000	0	0	33				1332	4090;6339;6340;16539;16540;19634;19636;22733;24058;25626;25627;26204;29147;30467;32528;35807;42089;42243;46903;47880;47881;47882;54723;54897;58308;58982;58983;63965;65993;69549;70056;70149;70765;78103;79369;79370;83118;83119;83194;83374;84145;93101;94178;96964	True;True;True;False;False;False;True;False;False;False;False;False;False;True;False;True;False;False;False;False;False;False;True;True;True;False;True;True;True;False;True;True;True;True;False;False;False;False;False;True;True;False;False;False	4459;4460;6968;6969;6970;18261;18262;21596;21598;24995;26426;28191;28192;28814;32054;33514;35833;39493;46460;46634;51833;52886;52887;52888;52889;52890;52891;60421;60608;64670;65673;65674;65675;72056;74288;78202;78750;78846;79520;87636;89005;89006;93112;93113;93114;93115;93196;93402;94263;104221;105397;108506	15743;15744;15745;15746;25416;25417;25418;25419;25420;25421;25422;25423;25424;63883;63884;63885;63886;74722;74723;74724;74725;74726;74727;74739;84750;84751;89160;89161;89162;89163;89164;89165;89166;89167;89168;89169;95207;95208;95209;95210;95211;95212;95213;97483;97484;109767;109768;109769;109770;109771;109772;109773;109774;109775;109776;109777;109778;114720;122374;122375;122376;122377;122378;136272;136273;136274;136275;161108;161109;161110;161111;161112;161113;161114;161115;161116;161117;161118;161119;161120;161121;161122;161707;179455;179456;179457;183197;183198;183199;183200;183201;183202;183203;183204;183205;183206;183207;183208;183209;183210;183211;183212;183213;183214;183215;183216;183217;183218;183219;183220;183221;183222;183223;183224;183225;183226;183227;183228;183229;183230;183231;208202;208203;208204;208205;208863;208864;208865;208866;208867;223333;227125;227126;227127;227128;227129;227130;227131;227132;227133;227134;250213;250214;257356;269132;271084;271414;271415;271416;273365;300744;305102;305103;305104;305105;305106;305107;305108;305109;305110;305111;305112;305113;305114;305115;305116;305117;305118;305119;305120;305121;305122;305123;319015;319016;319017;319018;319019;319020;319021;319022;319023;319024;319025;319026;319027;319028;319029;319030;319031;319032;319033;319034;319035;319036;319037;319038;319039;319302;319303;319304;320146;320147;323075;357967;357968;362454;373335	11596;11597;11598;11599;18682;18683;18684;18685;18686;18687;46880;46881;46882;46883;55060;55061;55062;55063;55064;55072;62450;62451;65743;65744;65745;65746;65747;70157;70158;70159;70160;71761;71762;80991;80992;80993;80994;84539;90134;90135;90136;100342;100343;100344;118699;118700;118701;118702;118703;118704;118705;118706;118707;118708;119094;131885;131886;131887;134620;134621;134622;134623;134624;134625;134626;134627;134628;134629;134630;134631;134632;134633;134634;134635;134636;134637;134638;134639;134640;134641;134642;134643;134644;134645;152910;152911;153435;153436;153437;163732;166426;166427;166428;166429;166430;166431;166432;166433;166434;182970;188227;196855;198429;198676;198677;200123;220043;223130;223131;223132;223133;223134;223135;223136;223137;223138;223139;223140;223141;233344;233345;233346;233347;233348;233349;233350;233351;233352;233353;233354;233355;233356;233357;233358;233359;233360;233361;233362;233363;233561;233562;234169;234170;236218;261815;265167;273153	11599;18682;18684;46880;46882;55063;55072;62450;65745;70157;70160;71761;80993;84539;90135;100343;118705;119094;131887;134628;134634;134644;152910;153435;163732;166431;166434;182970;188227;196855;198429;198676;200123;220043;223131;223141;233349;233362;233561;234169;236218;261815;265167;273153	2115;2121;2122;2123	210;272;332;645
Q8BZ98	Q8BZ98	70	47	38	Dynamin-3	Dnm3	sp|Q8BZ98|DYN3_MOUSE Dynamin-3 OS=Mus musculus OX=10090 GN=Dnm3 PE=1 SV=1	1	70	47	38	63	54	43	33	35	26	58.6	47.6	44.5	97.189	863	863	12.4	4	13	10	4	6	3	7	7	6	8	5	13	14	12		10	9	8	10	6	3	2	6	11	0	323.31	By MS/MS	By MS/MS	476.84	2005.4	1431700	2200100	2366500	2082900	19649	1462000	1610300	1179500	1843800	3272400	2418400	2340100	1894600	2053200	1968.6	4919.4	1361700	2075700	2304500	2117700	166990	1493800	1577800	1250900	1888700	3224300	2418000	2413300	1827000	1971500	7	13	119	119	119	119	63	86	119	119	119	119	119	119	119	119	589110	620270	590400	811470	1264000	1445300	1076200	1010600	1337200	1356000	1935200	880670	1005200	963130	1194900	746070	894360	864250	1000300	974280	1049800	1108600	1368600	1118500	934690	1615	2567.3	771970	1129400	1320000	1143400	97365	1421200	846200	663780	991560	1894000	1363000	1129000	965960	1071000	353.56	2352.1	589720	946240	984570	974300	69621	72677	731590	587110	897180	1330300	1054900	1284300	861020	900470	6	6	64	64	64	64	36	64	64	64	64	64	64	64	64	64	1	7	55	55	55	55	27	22	55	55	55	55	55	55	55	55	53.3	48.8	96201000000	0	0	122				4913	2967;2968;4088;4089;6336;6337;14276;15398;16458;16539;16540;19634;19635;21038;21226;21227;22733;24058;25028;25029;26204;26205;26206;29154;29413;30681;32625;34540;35806;42089;42243;42244;42737;45568;46903;47466;47880;47881;47882;54326;56079;58315;58316;58982;58984;63966;66225;69549;69550;70060;70147;70148;70776;78101;78102;79369;79370;80052;82585;82586;82587;83118;83119;83372;83373;91130;91993;94178;94179;96964	True;True;True;True;False;False;True;True;False;False;False;False;False;True;True;True;True;True;True;True;True;True;True;True;True;True;True;True;True;True;True;True;True;False;True;True;False;False;False;True;True;True;True;True;True;False;True;False;False;True;True;True;True;False;False;False;False;True;True;True;True;False;False;False;False;False;True;True;True;True	3229;3230;4456;4457;4458;6963;6964;6965;6966;15769;17014;17015;18171;18261;18262;21596;21597;23118;23119;23379;23380;24995;26426;27508;27509;28814;28815;28816;28817;32063;32346;33800;33801;33802;35938;38065;39492;46460;46634;46635;47172;47173;50346;51833;52447;52886;52887;52888;52889;52890;52891;59990;61908;64680;64681;64682;64683;65673;65674;65676;72057;74550;78202;78203;78754;78844;78845;79531;87634;87635;89005;89006;89763;92523;92524;92525;93112;93113;93114;93115;93398;93399;93400;93401;101994;103000;105397;105398;108506	11256;11257;11258;15740;15741;15742;25355;25356;25357;25358;25359;25360;25361;25362;25363;25364;25365;25366;25367;25368;25369;25370;25371;25372;25373;25374;25375;25376;25377;25378;25379;25380;25381;25382;25383;25384;25385;25386;25387;25388;25389;25390;25391;25392;25393;25394;25395;25396;25397;25398;25399;25400;25401;25402;25403;25404;25405;25406;25407;25408;25409;25410;25411;25412;25413;56120;56121;56122;59958;59959;59960;59961;63601;63602;63603;63883;63884;63885;63886;74722;74723;74724;74725;74726;74727;74728;74729;74730;74731;74732;74733;74734;74735;74736;74737;74738;79162;79163;79164;79864;79865;79866;79867;84750;84751;89160;89161;89162;89163;89164;89165;89166;89167;89168;89169;92924;92925;92926;92927;92928;92929;92930;97483;97484;97485;97486;97487;97488;97489;97490;97491;97492;97493;97494;97495;109816;109817;109818;110682;110683;110684;115664;115665;115666;115667;115668;115669;115670;115671;115672;115673;115674;115675;122712;122713;122714;131107;131108;131109;131110;136270;136271;161108;161109;161110;161111;161112;161113;161114;161115;161116;161117;161118;161119;161120;161121;161122;161707;161708;161709;161710;161711;163505;163506;163507;163508;163509;163510;173857;173858;173859;179455;179456;179457;181743;181744;183197;183198;183199;183200;183201;183202;183203;183204;183205;183206;183207;183208;183209;183210;183211;183212;183213;183214;183215;183216;183217;183218;183219;183220;183221;183222;183223;183224;183225;183226;183227;183228;183229;183230;183231;206833;213256;213257;213258;213259;223374;223375;223376;223377;223378;223379;223380;223381;223382;223383;227125;227126;227127;227128;227129;227130;227131;227132;227135;227136;227137;227138;250215;258203;269132;269133;271091;271092;271093;271411;271412;271413;273403;273404;300742;300743;305102;305103;305104;305105;305106;305107;305108;305109;305110;305111;305112;305113;305114;305115;305116;305117;305118;305119;305120;305121;305122;305123;307602;307603;307604;307605;316620;316621;316622;316623;316624;316625;316626;316627;316628;316629;316630;319015;319016;319017;319018;319019;319020;319021;319022;319023;319024;319025;319026;319027;319028;319029;319030;319031;319032;319033;319034;319035;319036;319037;319038;319039;320125;320126;320127;320128;320129;320130;320131;320132;320133;320134;320135;320136;320137;320138;320139;320140;320141;320142;320143;320144;320145;350092;350093;350094;350095;350096;350097;350098;353953;353954;353955;353956;353957;353958;353959;353960;353961;353962;362454;362455;362456;362457;362458;373335	8118;8119;8120;11593;11594;11595;18638;18639;18640;18641;18642;18643;18644;18645;18646;18647;18648;18649;18650;18651;18652;18653;18654;18655;18656;18657;18658;18659;18660;18661;18662;18663;18664;18665;18666;18667;18668;18669;18670;18671;18672;18673;18674;18675;18676;18677;18678;18679;41268;41269;44006;44007;44008;46690;46691;46880;46881;46882;46883;55060;55061;55062;55063;55064;55065;55066;55067;55068;55069;55070;55071;58360;58361;58362;58879;58880;58881;62450;62451;65743;65744;65745;65746;65747;68503;68504;68505;68506;68507;71761;71762;71763;71764;71765;71766;71767;71768;71769;71770;81022;81661;81662;85211;85212;85213;85214;85215;85216;85217;90373;90374;96572;96573;100340;100341;118699;118700;118701;118702;118703;118704;118705;118706;118707;118708;119094;119095;119096;120403;120404;120405;127876;127877;127878;131885;131886;131887;133546;134620;134621;134622;134623;134624;134625;134626;134627;134628;134629;134630;134631;134632;134633;134634;134635;134636;134637;134638;134639;134640;134641;134642;134643;134644;134645;151917;156599;156600;156601;163760;163761;163762;163763;163764;163765;166426;166427;166428;166429;166430;166431;166432;166435;166436;182971;188819;196855;196856;198434;198435;198436;198674;198675;200153;200154;220041;220042;223130;223131;223132;223133;223134;223135;223136;223137;223138;223139;223140;223141;224896;224897;231590;231591;231592;231593;231594;231595;231596;231597;233344;233345;233346;233347;233348;233349;233350;233351;233352;233353;233354;233355;233356;233357;233358;233359;233360;233361;233362;233363;234155;234156;234157;234158;234159;234160;234161;234162;234163;234164;234165;234166;234167;234168;256098;256099;256100;256101;256102;256103;258886;258887;258888;258889;258890;265167;265168;265169;265170;273153	8119;8120;11593;11595;18641;18671;41269;44007;46691;46880;46882;55063;55069;58361;58879;58880;62450;65745;68503;68507;71761;71763;71766;81022;81661;85216;90373;96572;100340;118705;119094;119095;120403;127876;131887;133546;134628;134634;134644;151917;156600;163761;163764;166431;166436;182971;188819;196855;196856;198434;198674;198675;200153;220041;220042;223131;223141;224896;231590;231594;231597;233349;233362;234158;234162;256098;258888;265167;265169;273153	2115;6769;6770;6771;6772;6773;6774;6775;6776;6777	6;111;159;210;272;332;377;407;530;645
Q6TXD4	Q6TXD4	1	1	1	Dynamin-binding protein	Dnmbp	sp|Q6TXD4|DNMBP_MOUSE Dynamin-binding protein OS=Mus musculus OX=10090 GN=Dnmbp PE=1 SV=2	1	1	1	1	1	0	1	0	1	0	0.6	0.6	0.6	177.27	1580	1580	5					1																				0.0088857	2.0606	By MS/MS		66.415	0	31294	37654	36274	35282	0	31654	31930	22570	33260	37744	38412	27569	31834	35028	288.61	172.39	29573	35535	35897	36051	2522.3	31947	31138	23490	33964	37570	38594	28905	30664	33446	1	0	1	1	1	1	0	1	1	1	1	1	1	1	1	1	0	0	22570	31294	0	31654	27569	0	0	36274	37744	0	0	33260	37654	0	0	31930	31834	0	0	35282	38412	35028	0	288.61	172.39	29573	35535	35897	36051	2522.3	31947	31138	23490	33964	37570	38594	28905	30664	33446	0	0	0	0	0	0	0	0	0	0	0	0	0	0	0	0	1	0	1	1	1	1	0	1	1	1	1	1	1	1	1	1	0	0	0	0	0	0	0	0	0	0	0	0	0	0	0	0	0.6	0	53003000	0	0	1				3807	14463	TRUE	15983	56690	41693	41693
P13864	P13864	16	16	16	DNA (cytosine-5)-methyltransferase 1	Dnmt1	sp|P13864|DNMT1_MOUSE DNA (cytosine-5)-methyltransferase 1 OS=Mus musculus OX=10090 GN=Dnmt1 PE=1 SV=5	1	16	16	16	13	12	13	12	13	12	10.7	10.7	10.7	183.19	1620	1620	14.3	1	1	1	2					1	4	4		4			4	4	1	1	1	1	3	3	1	0	97.308	By MS/MS	By MS/MS	0	1034.3	286140	409860	428150	382330	2686.1	218030	314350	228490	363960	543000	420140	421310	340770	374770	0	1966.7	271570	386450	418530	387970	27082	226260	307890	237300	370360	537240	421770	433510	328380	359770	0	5	26	26	26	26	11	17	26	26	26	26	26	26	26	26	119640	131540	108850	154600	233470	217360	187840	223570	258900	204580	284110	199100	205040	164850	204820	158110	179570	156250	161200	209390	214280	172950	205860	179220	195550	0	1366.1	146390	193320	201080	179340	12808	214590	152470	118520	168880	279760	206060	194940	155450	171840	0	600.61	125170	193130	217450	208630	14273	11677	155420	118780	201480	257480	215710	238580	172930	187920	0	3	12	12	12	12	4	12	12	12	12	12	12	12	12	12	0	2	14	14	14	14	7	5	14	14	14	14	14	14	14	14	9.4	8.8	2184200000	0	0	26				979	2666;2667;4526;5008;6133;24029;31437;43730;47532;48427;49487;56146;57290;78032;90719;93483	True;True;True;True;True;True;True;True;True;True;True;True;True;True;True;True	2905;2906;4946;5492;6735;26394;34635;48250;52517;53483;54621;61981;63236;87563;101540;104638	10266;10267;10268;10269;18089;18090;20164;24583;24584;24585;89034;89035;89036;89037;118068;118069;118070;167139;167140;181955;181956;184978;184979;188687;188688;188689;213446;213447;217905;217906;300488;348489;348490;359773;359774;359775;359776	7419;7420;7421;13450;14931;18081;18082;65650;65651;86955;86956;123096;133717;133718;135971;138784;138785;138786;156739;159955;219857;254903;254904;263204;263205;263206	7419;7420;13450;14931;18081;65651;86956;123096;133717;135971;138784;156739;159955;219857;254903;263205
O88508	O88508	2	2	2	DNA (cytosine-5)-methyltransferase 3A	Dnmt3a	sp|O88508|DNM3A_MOUSE DNA (cytosine-5)-methyltransferase 3A OS=Mus musculus OX=10090 GN=Dnmt3a PE=1 SV=2	1	2	2	2	2	2	2	2	2	2	3.1	3.1	3.1	101.67	908	908	15.6													3						1	1					0	11.021	By MS/MS	By MS/MS	96.562	0	55695	76460	80685	74355	106.97	39079	60034	46513	68531	84057	72972	69442	60215	63776	223.33	0	52833	72112	78984	75188	5303.1	41484	58761	47452	69516	83704	73445	71405	58006	61188	1	0	4	4	4	4	2	2	4	4	4	4	4	4	4	4	21453	22872	25060	32823	29290	39079	40153	33617	32119	47068	51938	30274	32371	38257	44089	26881	26364	33153	33851	31910	29428	42445	43544	36219	27557	0	0	31125	41637	46089	43316	2800.3	39313	32458	26498	38903	51508	43663	41344	32648	34760	223.33	0	21707	30475	32895	31871	2502.7	2171.1	26304	20954	30612	32196	29782	30061	25358	26428	0	0	2	2	2	2	0	2	2	2	2	2	2	2	2	2	1	0	2	2	2	2	2	0	2	2	2	2	2	2	2	2	3.1	3.1	215470000	0	0	4				696	33687;73201	True;True	37091;82156	126838;126839;126840;281883;281884	93412;93413;206309;206310	93412;206309
Q9Z2W0	Q9Z2W0	15	15	15	Aspartyl aminopeptidase	Dnpep	sp|Q9Z2W0|DNPEP_MOUSE Aspartyl aminopeptidase OS=Mus musculus OX=10090 GN=Dnpep PE=1 SV=2	1	15	15	15	12	10	12	10	12	10	45	45	45	52.206	473	473	10.7			1	4	4	3	2	2	3			1	6	4	1	8	1			1					0	291.97	By MS/MS	By MS/MS	737.52	881.2	538340	770500	813670	744660	3008.7	467000	644820	477210	652460	967470	766330	763490	667620	704340	1615	1752.3	511080	726900	795090	754810	53607	479350	628180	491880	667580	960220	771110	786330	642470	675700	4	3	32	32	32	32	12	19	32	32	32	32	32	32	32	32	231960	221630	245250	316710	389410	466650	374080	380870	410010	432810	557460	319260	341210	333200	429300	309000	328750	335820	338870	352370	359090	392290	407240	372270	332070	1092.4	1057.9	300120	405500	424840	404020	30293	462000	327040	264040	341770	550310	408730	388700	326380	356700	522.62	694.37	210960	321400	370250	350780	23314	17349	301140	227840	325810	409900	362390	397630	316080	319000	3	2	17	17	17	17	6	17	17	17	17	17	17	17	17	17	1	1	15	15	15	15	6	2	15	15	15	15	15	15	15	15	34.9	35.5	18402000000	0	0	32				8406	20557;27999;30893;31847;47913;52820;55859;60909;60910;61405;77762;78340;89705;89706;95316	True;True;True;True;True;True;True;True;True;True;True;True;True;True;True	22589;30778;34030;35077;52929;58274;61654;68664;68665;69244;87271;87900;100422;100423;106648;106649	77578;77579;104736;104737;104738;104739;104740;104741;104742;104743;116295;116296;119738;183332;183333;183334;183335;201221;201222;201223;212247;239282;239283;239284;239285;241046;241047;299535;299536;299537;301538;344493;344494;344495;344496;366675;366676;366677;366678;366679;366680	57200;57201;77222;77223;77224;77225;77226;77227;77228;85675;85676;88209;134722;134723;134724;147976;155889;174932;174933;174934;174935;176220;219182;219183;220647;251870;251871;251872;268270;268271;268272;268273	57200;77223;85675;88209;134724;147976;155889;174932;174934;176220;219183;220647;251870;251871;268273	10988	388
Q80VJ3	Q80VJ3	8	8	7	2-deoxynucleoside 5-phosphate N-hydrolase 1	Dnph1	sp|Q80VJ3|DNPH1_MOUSE 2-deoxynucleoside 5-phosphate N-hydrolase 1 OS=Mus musculus OX=10090 GN=Dnph1 PE=1 SV=2	1	8	8	7	5	6	5	6	5	6	79.2	79.2	68.8	18.977	173	173	14.9		2	3	1			1										1	3			2	2	3	2	0	262.4	By MS/MS	By MS/MS	0	759.74	120980	146010	142880	134810	704.65	84777	122620	96075	129880	147910	144520	137960	124090	124520	0	974.81	114340	137710	141250	137090	9731.6	88254	119650	97522	132340	148300	145520	141260	119450	119500	0	2	15	15	15	15	8	11	15	14	15	15	15	15	15	15	40456	40259	55619	80717	58594	84409	79365	60154	54961	82729	92947	53066	54496	76813	91516	50551	53055	72072	71034	55615	58015	79197	86503	77378	47138	0	974.81	76130	86383	82454	81655	6150	84291	70365	58124	78285	92831	86934	81731	68435	74162	0	0	38206	51328	58798	55438	3581.6	3963	49284	39398	54055	55473	58585	59528	51012	45333	0	2	8	8	8	8	6	8	8	7	8	8	8	8	8	8	0	0	7	7	7	7	2	3	7	7	7	7	7	7	7	7	45.1	62.4	3561200000	0	0	15				4154	1112;9878;25846;28583;64366;91338;91339;95764	True;True;True;True;True;True;True;True	10937;28427;28428;31431;72505;102218;102219;107157	39481;96122;96123;96124;96125;96126;96127;107318;251920;251921;251922;251923;350934;350935;350936;350937;350938;350939;350940;368669	28947;70800;70801;70802;70803;79183;79184;184276;184277;256717;256718;256719;256720;256721;269767	28947;70803;79184;184276;256718;256720;269767	5983	142
Q99LB0	Q99LB0	6	6	6	Deoxynucleotidyltransferase terminal-interacting protein 1	Dnttip1	sp|Q99LB0|TDIF1_MOUSE Deoxynucleotidyltransferase terminal-interacting protein 1 OS=Mus musculus OX=10090 GN=Dnttip1 PE=1 SV=1	1	6	6	6	3	5	3	5	3	5	23.5	23.5	23.5	36.852	328	328	15.8												5					1	1	1			2			0	78.716	By MS/MS	By MS/MS	420.77	432.83	143480	158290	150170	144020	2284	49329	133880	135500	152210	163560	172320	150690	120650	143900	751.57	798.1	135400	149090	149500	145700	11499	56424	131070	133440	154770	164960	172230	154720	116630	137970	2	2	8	8	8	8	2	4	8	8	8	8	8	8	8	8	96428	79862	39075	63619	96565	48880	54130	96248	104910	53925	58653	103440	96486	48774	61808	88415	76638	45469	44012	91379	117100	52640	55218	52428	91473	0	0	59864	58266	54433	54176	4091.9	49352	44426	40253	49706	58848	55428	55604	42427	50254	751.57	798.1	75535	90821	95068	91525	7407.3	7072	86649	93184	105070	106110	116800	99118	74202	87712	0	0	3	3	3	3	1	3	3	3	3	3	3	3	3	3	2	2	5	5	5	5	1	1	5	5	5	5	5	5	5	5	16.2	21.3	605500000	0	0	8				6471	786;10350;24086;27244;27245;52233	True;True;True;True;True;True	849;11464;26458;29962;29963;57634	2945;2946;41721;89287;102171;102172;198945;198946;198947;198948	2142;2143;30633;65823;75312;75313;146322;146323	2143;30633;65823;75312;75313;146322
Q7TNF0	Q7TNF0	9	8	7	Double C2-like domain-containing protein alpha	Doc2a	sp|Q7TNF0|DOC2A_MOUSE Double C2-like domain-containing protein alpha OS=Mus musculus OX=10090 GN=Doc2a PE=2 SV=1	1	9	8	7	7	7	6	7	5	7	28.1	28.1	26.2	44.608	405	405	6.79		1	4	4					5	4				1											0	183.19	By MS/MS	By MS/MS	197.59	189	239850	334590	401350	360390	1647.8	193210	267560	204190	293330	509620	366770	383920	307030	340820	689.48	344.56	228160	316070	390590	362260	25778	203730	261560	212660	300210	503470	367960	395390	295680	327190	1	2	12	12	12	12	5	10	12	12	12	12	12	12	12	12	95331	88000	108860	151850	192230	192820	191690	179990	231860	221360	277770	138980	154360	154350	180220	121900	140790	145660	166240	167740	170950	192650	195820	186440	154390	689.48	145.73	144040	170560	216610	195710	13578	192700	142180	117350	158270	273870	196500	198770	160050	178700	0	198.83	84126	145520	173980	166550	12200	11031	119380	95313	141940	229600	171460	196620	135630	148490	1	1	6	6	6	6	3	6	6	6	6	6	6	6	6	6	0	1	6	6	6	6	2	4	6	6	6	6	6	6	6	6	21	26.2	5203800000	0	0	12				3951	27682;29134;33087;39791;39793;50279;66178;86849;94526	True;True;True;False;True;True;True;True;True	30424;32040;36438;43926;43928;55492;74499;97286;105776	103654;109715;109716;109717;124437;124438;124439;152079;152080;152106;152107;152108;152109;152110;191958;258023;258024;333510;333511;363656;363657	76408;80953;80954;91629;91630;112046;112074;112075;112076;141228;188695;243660;266074	76408;80953;91630;112046;112074;141228;188695;243660;266074
P70169	P70169	6	3	3	Double C2-like domain-containing protein beta	Doc2b	sp|P70169|DOC2B_MOUSE Double C2-like domain-containing protein beta OS=Mus musculus OX=10090 GN=Doc2b PE=1 SV=2	1	6	3	3	6	1	3	0	3	0	13.1	9.2	9.2	45.853	412	412	7.67	1			1														1							0.00014134	7.2919	By MS/MS	By matching	261.06	232.16	54254	65419	59553	58043	194.05	56918	54396	37688	52227	66942	64103	60228	53738	64454	553.17	284.03	51238	61733	59114	59631	4277	57091	52893	39500	53646	66894	64350	62188	51751	61686	1	1	3	3	3	3	1	3	3	3	3	3	3	3	3	3	0	0	37688	54254	0	56918	60228	0	0	59553	66942	0	0	52227	65419	0	0	54396	53738	0	0	58043	64103	64454	0	553.17	284.03	51238	61733	59114	59631	4277	57091	52893	39500	53646	66894	64350	62188	51751	61686	0	0	0	0	0	0	0	0	0	0	0	0	0	0	0	0	1	1	3	3	3	3	1	3	3	3	3	3	3	3	3	3	0	0	0	0	0	0	0	0	0	0	0	0	0	0	0	0	13.1	2.2	167780000	0	0	3				1955	33958;39791;50280;50281;66178;67053	True;False;False;True;False;True	37421;43926;55493;55494;74499;75448	128564;152079;152080;191959;191960;191961;191962;191963;258023;258024;260880	94751;112046;141229;141230;141231;188695;190757	94751;112046;141229;141231;188695;190757
Q8BUR4;Q810M1	Q8BUR4	16;1	16;1	15;1	Dedicator of cytokinesis protein 1	Dock1	sp|Q8BUR4|DOCK1_MOUSE Dedicator of cytokinesis protein 1 OS=Mus musculus OX=10090 GN=Dock1 PE=1 SV=3	2	16	16	15	13	12	13	12	12	11	9.9	9.9	9.3	215.08	1865	1865;233	10.6	1	1	1		2	1	2	7		1	6	2		7		3				1			1		0	117.43	By MS/MS	By MS/MS	6.6498	529.5	446640	675670	538670	507790	3043.2	225000	422210	369390	497910	671820	545890	545790	449420	513070	1039.3	1388.2	422250	635040	531970	522050	37843	243840	413910	373150	505220	668600	548960	562050	432950	492050	1	5	23	23	23	23	11	15	23	23	23	23	23	23	23	23	250090	282800	119300	163840	355310	224400	190480	324410	386030	214260	285790	312580	428170	185340	247500	252810	266690	169400	182730	313360	343880	194430	202000	203540	309520	0	1388.2	155110	233260	210790	202240	16887	222570	165640	128690	188500	281900	203900	198610	175720	194810	1039.3	0	267130	401780	321180	319800	20956	21275	248270	244460	316710	386700	345050	363440	257230	297230	0	5	12	12	12	12	8	12	12	12	12	12	12	12	12	12	1	0	11	11	11	11	3	3	11	11	11	11	11	11	11	11	7.7	8.1	3442000000	0	0	25				4779	4150;24665;26156;39548;45055;45536;51073;52762;53099;54159;67878;68502;69442;78344;84534;87230	True;True;True;True;True;True;True;True;True;True;True;True;True;True;True;True	4528;27102;28766;43659;49789;50314;56374;58211;58566;59810;76414;77083;78085;87904;94725;97706	16220;91555;91556;97217;97218;151168;151169;151170;172140;172141;173768;173769;194938;194939;201052;201053;201054;202138;202139;206331;263715;263716;263717;265691;268800;301544;301545;301546;301547;301548;301549;301550;324794;324795;334861;334862	12091;67449;67450;71551;71552;111395;126676;126677;127817;143385;147859;147860;148609;148610;151572;192840;192841;194287;196613;220652;220653;220654;237424;237425;244688	12091;67449;71551;111395;126676;127817;143385;147860;148609;151572;192840;194287;196613;220652;237425;244688
Q8BZN6	Q8BZN6	5	5	5	Dedicator of cytokinesis protein 10	Dock10	sp|Q8BZN6|DOC10_MOUSE Dedicator of cytokinesis protein 10 OS=Mus musculus OX=10090 GN=Dock10 PE=1 SV=3	1	5	5	5	3	3	3	3	3	3	3.1	3.1	3.1	245.76	2150	2150	12.4		1				2			1								1		1	2					0	9.0382	By MS/MS	By MS/MS	0	0	118140	201040	164130	137350	548.92	86000	117550	83497	138070	202200	153110	177510	138430	156940	0	0	111960	188840	160930	142880	9382.9	88935	115140	87100	140230	200680	154470	181900	133130	150670	0	0	7	7	7	7	1	5	7	7	7	7	7	7	7	7	50304	56924	33193	61214	103720	85919	73793	72421	102880	91708	99320	81662	78184	56411	122850	51074	71541	66475	66893	58836	91525	78510	61588	82800	74139	0	0	58096	115460	89629	82977	5273.6	85144	64342	37318	57955	97950	62675	76817	64137	79192	0	0	53864	73383	71306	59903	4109.2	3791.3	50802	49783	82274	102730	91798	105090	68992	71477	0	0	4	4	4	4	1	4	4	4	4	4	4	4	4	4	0	0	3	3	3	3	0	1	3	3	3	3	3	3	3	3	1.8	1.7	940390000	0	0	7				4926	17476;50668;63334;80165;86441	True;True;True;True;True	19277;55928;71373;89884;96830	67375;67376;67377;193441;248056;248057;308084;331936	49548;49549;49550;142311;181364;225235;242466	49548;142311;181364;225235;242466
Q8C3J5	Q8C3J5	2	2	2	Dedicator of cytokinesis protein 2	Dock2	sp|Q8C3J5|DOCK2_MOUSE Dedicator of cytokinesis protein 2 OS=Mus musculus OX=10090 GN=Dock2 PE=1 SV=3	1	2	2	2	2	2	2	2	2	2	1.4	1.4	1.4	211.7	1828	1828	22.4																					1	1	3		0.00027126	5.3078	By MS/MS	By MS/MS	0	87.634	73096	82310	56047	54586	378.86	26304	46122	36487	70986	72873	62337	64346	55647	57822	0	189.31	68705	77270	56990	56767	4044.4	28266	45789	37205	70889	72559	63241	65973	53528	55496	0	1	4	4	4	4	1	3	4	4	4	4	4	4	4	4	21881	49455	14606	23641	34050	26063	30297	27378	39604	28668	33269	43366	34115	27620	48195	21915	29425	24207	26222	25747	37563	28838	24774	28232	29590	0	189.31	22352	45248	28300	30550	1871.5	26219	23681	15665	27844	33097	25305	31080	25152	27079	0	0	46353	32022	28690	26217	2173	2046.2	22108	21540	43046	39462	37936	34893	28376	28416	0	1	2	2	2	2	0	2	2	2	2	2	2	2	2	2	0	0	2	2	2	2	1	1	2	2	2	2	2	2	2	2	1.4	1.4	185470000	0	0	4				5009	21141;88169	True;True	23260;98718	79544;79545;338278;338279;338280	58648;58649;247285;247286	58649;247286
Q8CIQ7	Q8CIQ7	20	16	16	Dedicator of cytokinesis protein 3	Dock3	sp|Q8CIQ7|DOCK3_MOUSE Dedicator of cytokinesis protein 3 OS=Mus musculus OX=10090 GN=Dock3 PE=1 SV=1	1	20	16	16	16	16	13	14	13	14	11.6	10.3	10.3	232.91	2027	2027	10.1	1	1	1	4		1	3	2	1	5	9	7		1									1	2	0	151.31	By MS/MS	By MS/MS	1415.6	634.3	760640	978170	921310	979920	8167.4	523370	826630	695020	888190	1110700	969260	924870	889340	913180	5104.9	1406.8	719300	922990	909790	989200	70932	552440	807330	702620	904000	1109400	978920	953700	855040	875060	8	2	31	31	31	31	14	20	31	31	31	31	31	31	31	31	363370	339820	331650	420810	489900	522790	434970	464680	495150	456630	615600	423090	468460	465100	509710	413210	450590	413420	438750	455550	483860	524380	485400	455740	457440	2660.8	935.83	397260	482050	453680	533870	37770	523420	404610	349100	471720	610640	490470	452170	421940	436320	2444.2	470.97	322040	440940	456110	455330	33162	29015	402720	353520	432270	498720	488450	501540	433090	438740	4	1	15	15	15	15	8	15	15	15	15	15	15	15	15	15	4	1	16	16	16	16	6	5	16	16	16	16	16	16	16	16	9.3	10	7445600000	0	0	32				5290	5964;8842;21125;27573;28704;29805;31470;41256;41523;42199;43805;47381;48083;48134;48696;49220;50496;53756;53757;68324	True;True;True;True;False;True;True;True;True;False;True;True;True;False;False;True;True;True;True;True	6552;9804;23237;30307;31563;32771;34673;45541;45838;46588;48333;52356;53112;53167;53766;54334;55737;59381;59382;76891;76892	23999;35518;35519;35520;79447;79448;79449;103265;103266;107719;112035;118342;118343;118344;158260;158261;158262;158263;159195;159196;161579;161580;161581;167454;167455;167456;181475;181476;183887;183888;183889;184060;185820;187583;187584;192731;205122;205123;205124;205125;205126;205127;265092;265093;265094	17689;26148;26149;26150;58569;58570;58571;76121;76122;79501;82611;87135;87136;116617;116618;116619;117274;117275;119006;119007;123345;123346;133349;133350;135145;135146;135285;136634;137920;141782;150674;150675;150676;150677;150678;193852;193853	17689;26149;58571;76122;79501;82611;87135;116619;117274;119007;123346;133349;135146;135285;136634;137920;141782;150675;150676;193852	7219;7220;7221	201;1776;1777
P59764	P59764	22	22	18	Dedicator of cytokinesis protein 4	Dock4	sp|P59764|DOCK4_MOUSE Dedicator of cytokinesis protein 4 OS=Mus musculus OX=10090 GN=Dock4 PE=1 SV=1	1	22	22	18	18	15	18	15	15	13	13.6	13.6	12.6	226.55	1978	1978	9.02	3	8	11	3	3	2			1		2	1	8	5				3	3				1	3	0	285.58	By MS/MS	By MS/MS	158.64	1024.1	486770	744520	887880	745410	7259.7	484000	590560	449830	619230	1106600	773040	853720	672040	728070	703.14	2222	463980	702870	861420	754320	58946	497530	576410	470420	634710	1094000	776700	877170	646740	699450	2	7	42	42	42	42	15	27	42	42	42	42	42	42	42	42	233240	202130	216590	284640	479910	482700	373800	434780	528100	453100	578460	290440	368790	328780	375730	266460	314030	324090	358020	346120	387900	399280	385140	385160	342900	224.82	1039.6	270480	355860	441880	407590	32545	476520	315970	238330	336410	569280	388550	389560	344130	368850	478.32	1182.4	193500	347010	419540	346730	26401	21005	260440	232090	298300	524740	388160	487610	302620	330600	0	3	22	22	22	22	9	22	22	22	22	22	22	22	22	22	2	4	20	20	20	20	6	5	20	20	20	20	20	20	20	20	10	10.4	10585000000	0	0	43				1705	8935;15828;21318;22060;23058;28704;42010;42199;44257;48134;48696;56473;59579;62951;63320;72609;74184;84164;84929;89010;94949;97183	True;True;True;True;True;True;True;True;True;True;True;True;True;True;True;True;True;True;True;True;True;True	9915;17498;23477;24269;25347;31563;46372;46373;46588;48848;53167;53766;62349;66606;66607;70947;71356;71357;81508;83240;94282;95167;99658;106251;108755	35981;61482;61483;80142;80143;80144;80145;82442;85833;85834;107719;160831;160832;160833;160834;161579;161580;161581;169118;169119;169120;184060;185820;214906;214907;230899;230900;230901;230902;246858;246859;248006;248007;248008;248009;248010;248011;248012;248013;248014;279793;279794;279795;279796;279797;279798;285610;323122;323123;326142;341566;341567;341568;365195;365196;365197;374146	26473;45154;45155;59082;59083;60775;63293;79501;118500;118501;118502;118503;119006;119007;124498;124499;135285;136634;157781;157782;168985;168986;168987;180522;181328;181329;181330;181331;181332;181333;204740;204741;204742;204743;204744;209114;236251;236252;238401;249771;249772;267187;273707	26473;45154;59083;60775;63293;79501;118501;119007;124499;135285;136634;157782;168986;180522;181332;204742;209114;236252;238401;249772;267187;273707	2721;2722;2723;2724	169;1475;1628;1746
B2RY04	B2RY04	6	5	5	Dedicator of cytokinesis protein 5	Dock5	sp|B2RY04|DOCK5_MOUSE Dedicator of cytokinesis protein 5 OS=Mus musculus OX=10090 GN=Dock5 PE=1 SV=2	1	6	5	5	5	5	4	4	4	4	4.4	3.9	3.9	214.43	1868	1868	15.4								1				3				6						1	1		0	18.066	By MS/MS	By MS/MS	560.21	188.88	163660	220070	146260	170670	254.02	76869	179000	119290	178320	174080	169440	153960	167310	165600	1168.2	734.38	154130	206920	147050	175060	10908	83439	174150	119670	180950	174570	172300	159090	160660	158480	3	3	8	8	8	8	2	6	8	8	8	8	8	8	8	8	65419	86471	53871	77187	77621	76449	76339	79429	78892	66827	95184	96528	107180	81792	112890	97184	91501	81817	75811	93224	96080	77441	73361	79200	86404	541.21	501.07	72667	106170	67349	81161	5387.9	76778	79627	56227	82815	94804	74870	78983	72745	75835	627.04	233.31	81459	100750	79704	93899	5520.2	6660.7	94527	63442	98133	79761	97426	80112	87916	82645	1	2	4	4	4	4	2	4	4	4	4	4	4	4	4	4	2	1	4	4	4	4	0	2	4	4	4	4	4	4	4	4	3.8	3.1	411810000	0	0	8				173	16019;39655;45202;53099;56197;88132	True;True;True;False;True;True	17702;43776;49952;58566;62038;98677	62110;62111;62112;151577;151578;151579;151580;172640;202138;202139;213738;213739;338165;338166	45613;45614;111677;111678;127034;148609;148610;156940;247192;247193	45614;111677;127034;148609;156940;247192
Q8VDR9	Q8VDR9	3	3	3	Dedicator of cytokinesis protein 6	Dock6	sp|Q8VDR9|DOCK6_MOUSE Dedicator of cytokinesis protein 6 OS=Mus musculus OX=10090 GN=Dock6 PE=1 SV=4	1	3	3	3	3	1	3	1	3	1	1.3	1.3	1.3	233.26	2080	2080	12.5										1	2	2		2		1									0.0020166	3.2525	By MS/MS	By MS/MS	0	0	32513	35608	29687	33813	315.17	23825	29733	23800	28567	35240	31949	29845	28808	30970	0	0	30619	33593	29801	34375	1989.2	24452	28896	24245	29220	35284	32231	30829	27705	29653	0	0	5	5	5	5	2	4	5	5	5	5	5	5	5	5	4901	6352.3	18899	26161	5957.4	23825	23888	6449	6563.5	23238	28676	5763.3	5802.5	22804	29805	6969.8	6120.1	22763	22688	7240	6780.1	26573	25169	25021	5948.2	0	0	24630	28113	23376	27243	1753.8	24098	22166	19483	23276	28686	25397	24698	21819	23955	0	0	5989.8	5480.4	6425.3	7132.3	235.43	354.66	6730.2	4761.7	5943.8	6597.5	6833.3	6130.8	5885.7	5698.8	0	0	4	4	4	4	2	4	4	4	4	4	4	4	4	4	0	0	1	1	1	1	0	0	1	1	1	1	1	1	1	1	1.3	0.3	1518400000	0	0	5				5877	3001;48271;75851	True;True;True	3267;53317;85062	11375;184481;292354;292355;292356;292357;292358;292359	8206;135616;214001;214002;214003	8206;135616;214002
Q8R1A4	Q8R1A4	26	26	26	Dedicator of cytokinesis protein 7	Dock7	sp|Q8R1A4|DOCK7_MOUSE Dedicator of cytokinesis protein 7 OS=Mus musculus OX=10090 GN=Dock7 PE=1 SV=3	1	26	26	26	21	20	21	20	21	20	14.6	14.6	14.6	241.44	2130	2130	12.8	1	2	5	4	3	2	1	5	5	4	1	4	2	1	2	3	7	4	4	5	4	5		1	0	323.31	By MS/MS	By MS/MS	252.39	217.49	942400	1306700	1208000	1196700	8580.9	620290	1031400	807990	1159200	1450000	1270200	1222600	1070300	1165100	2333.9	869.06	891860	1231300	1189400	1214500	87247	658060	1009000	821360	1178000	1445000	1278500	1258300	1030600	1117100	3	1	55	55	55	55	22	40	55	55	55	55	55	55	55	55	478660	466730	329330	475670	681210	616280	541430	629400	722700	578610	727300	638920	654300	520260	652380	547420	578810	483980	491440	616700	682770	579960	587420	567780	597300	1233.5	299.72	449770	615640	571170	596770	41354	613580	472640	353700	530170	720170	590700	561800	473290	543570	1100.4	569.35	442090	615650	618210	617780	45893	44476	536350	467660	647810	724860	687780	696510	557300	573510	1	0	27	27	27	27	9	27	27	27	27	27	27	27	27	27	2	1	28	28	28	28	13	13	28	28	28	28	28	28	28	28	11.4	12	8372000000	0	0	56				5615	5211;16170;22032;33496;35463;43135;48270;50028;51111;51562;55811;62679;63419;66183;68639;68640;68641;69178;76217;76218;76750;77163;77865;81002;84417;84418	True;True;True;True;True;True;True;True;True;True;True;True;True;True;True;True;True;True;True;True;True;True;True;True;True;True	5718;17867;24240;36879;39116;47608;53316;55217;56415;56912;61601;70620;71463;74504;77231;77232;77233;77804;85465;85466;86060;86589;86590;87380;90808;94556;94557;94558;94559	21015;21016;21017;62574;82341;82342;82343;82344;82345;82346;82347;82348;126172;126173;126174;134986;134987;134988;134989;164993;164994;164995;164996;184478;184479;184480;190853;190854;195041;196542;212108;245779;245780;248358;258033;266203;266204;266205;266206;266207;266208;266209;266210;266211;266212;266213;266214;266215;266216;267947;293686;293687;293688;293689;295693;295694;297344;297345;297346;299852;299853;299854;299855;311284;311285;311286;324175;324176;324177;324178;324179;324180;324181;324182;324183	15575;15576;15577;45957;60701;60702;60703;60704;92900;92901;92902;99404;99405;121472;121473;135613;135614;135615;140327;143457;144540;155788;179740;181584;188701;194689;194690;194691;194692;194693;194694;194695;194696;194697;195948;214982;214983;214984;214985;216400;216401;217586;217587;217588;219410;219411;227553;227554;236986;236987;236988;236989;236990;236991;236992;236993	15575;45957;60703;92902;99404;121473;135615;140327;143457;144540;155788;179740;181584;188701;194689;194694;194695;195948;214982;214985;216400;217587;219411;227554;236986;236991	7545;7546	109;181
Q8BIK4	Q8BIK4	10	10	10	Dedicator of cytokinesis protein 9	Dock9	sp|Q8BIK4|DOCK9_MOUSE Dedicator of cytokinesis protein 9 OS=Mus musculus OX=10090 GN=Dock9 PE=1 SV=2	1	10	10	10	7	5	7	5	7	5	7	7	7	235.31	2055	2055	9.4				1	3	2	2		2			1	1	1			1					1			0	28.034	By MS/MS	By MS/MS	414.35	0	366750	573530	474530	486400	2459.3	295820	393530	289560	437430	672440	485330	573490	453700	512040	1959	519.38	347150	540040	467040	497230	35882	307000	384920	301270	445090	667250	490320	588430	436060	491500	2	0	13	13	13	13	9	8	13	13	13	13	13	13	13	13	119880	118970	169690	247780	272230	295820	301260	187730	304080	286800	368360	194780	191750	242650	381780	122760	188170	270780	265530	159160	216200	327240	269130	337270	174770	1684.6	343.09	234120	359900	283900	336430	22570	297440	262720	181210	248840	365820	272580	312610	254980	322580	274.38	176.29	113030	180140	183140	160800	13312	9564	122200	120050	196250	301440	217730	275820	181080	168920	2	0	8	8	8	8	6	8	8	8	8	8	8	8	8	8	0	0	5	5	5	5	3	0	5	5	5	5	5	5	5	5	4.9	3.7	1913500000	0	0	13				4504	17085;23542;49315;50554;50669;52440;78575;83875;90964;93054	True;True;True;True;True;True;True;True;True;True	18851;25876;54434;55800;55929;55930;57864;88148;93958;101807;104168	66022;66023;87373;187884;192912;192913;193442;193443;193444;199878;302369;321886;321887;349449;357768	48560;64419;138146;141918;142312;142313;142314;147015;221209;235418;235419;255633;261670	48560;64419;138146;141918;142314;147015;221209;235418;255633;261670	6390	2035
Q99LN9	Q99LN9	13	13	12	Deoxyhypusine hydroxylase	Dohh	sp|Q99LN9|DOHH_MOUSE Deoxyhypusine hydroxylase OS=Mus musculus OX=10090 GN=Dohh PE=1 SV=2	1	13	13	12	9	13	9	13	9	12	71.9	71.9	71.5	32.905	302	302	9.06	1	1	3	3	2	3	5	2	3	1		2	1			2	2	1					1	1	0	132.17	By MS/MS	By MS/MS	311.47	483.59	414600	502500	545110	543500	3037	232180	482360	371420	462150	562670	529640	526580	477380	495470	1326.2	1667.3	392550	474520	536070	544900	40240	252320	469060	372790	473290	564460	533980	540050	459110	475160	3	3	23	23	23	23	10	16	23	23	23	23	23	23	23	23	209650	199450	161770	215150	311100	228800	215490	315440	295940	229670	266730	258320	264690	203830	237800	277350	277250	205010	200130	315740	299020	227760	230620	219940	275540	640.51	1270.8	203030	224650	228350	232950	16600	229430	199600	168340	208320	266100	232230	222740	192610	210650	685.67	396.48	189530	249870	307720	311950	23640	22886	269460	204450	264970	298360	301750	317310	266510	264510	1	2	10	10	10	10	4	10	10	10	10	10	10	10	10	10	2	1	13	13	13	13	6	6	13	13	13	13	13	13	13	13	61.9	71.9	3501700000	0	0	24				6502	4727;17387;19207;27984;32889;33007;48893;60903;63764;69007;85855;93045;93046	True;True;True;True;True;True;True;True;True;True;True;True;True	5179;5180;19178;21136;30757;30758;36225;36352;53980;68655;71838;77625;96161;104159;104160	19025;19026;19027;19028;19029;19030;19031;19032;67091;67092;67093;73212;73213;73214;73215;104681;104682;123749;123750;124151;124152;186501;186502;186503;239221;249516;249517;249518;267398;267399;329491;357741;357742;357743	14123;14124;14125;14126;49333;49334;53890;53891;77182;77183;91143;91144;91428;91429;137119;137120;182448;182449;195537;195538;240743;261653;261654;261655	14126;49333;53890;77183;91143;91429;137119;182449;195537;240743;261653;261655	8627;8628	65;86
P97465	P97465	1	1	1	Docking protein 1	Dok1	sp|P97465|DOK1_MOUSE Docking protein 1 OS=Mus musculus OX=10090 GN=Dok1 PE=1 SV=2	1	1	1	1	0	1	0	1	0	1	4.6	4.6	4.6	52.451	482	482	22																						1			0	8.659		By MS/MS	0	0	8371	8357.3	8747.3	8248.6	0	260.66	6654.7	5143	10426	8712.8	6937.2	8724.4	6304.4	8101.7	0	0	7897.2	7869	8705.3	8243.9	528.54	816.36	6607.7	5061.6	10315	8735.4	7110.5	8926.4	6062.7	7771.2	0	0	1	1	1	1	0	1	1	1	1	1	1	1	1	1	5143	8371	0	0	8724.4	0	0	8747.3	8712.8	0	0	10426	8357.3	0	0	6654.7	6304.4	0	0	8248.6	6937.2	0	0	0	8101.7	0	0	0	0	0	0	0	0	0	0	0	0	0	0	0	0	0	0	7897.2	7869	8705.3	8243.9	528.54	816.36	6607.7	5061.6	10315	8735.4	7110.5	8926.4	6062.7	7771.2	0	0	0	0	0	0	0	0	0	0	0	0	0	0	0	0	0	0	1	1	1	1	0	1	1	1	1	1	1	1	1	1	0	4.6	31761000	0	0	1				2124	55917	TRUE	61724	212471	156047	156047
Q99KE3	Q99KE3	2	2	2	Docking protein 4	Dok4	sp|Q99KE3|DOK4_MOUSE Docking protein 4 OS=Mus musculus OX=10090 GN=Dok4 PE=1 SV=1	1	2	2	2	2	0	2	0	2	0	5.8	5.8	5.8	37.04	325	325	16.4																3	2								0.0032298	2.8022	By MS/MS		0	0	33353	31800	34222	35983	192.92	35918	25122	21964	31991	47352	34568	32437	28904	33478	139.33	0	31453	30124	34097	36438	2148.3	35938	24703	23335	32368	46808	34791	33733	27836	32059	0	0	2	2	2	2	1	2	2	2	2	2	2	2	2	2	0	0	21964	33353	0	35918	32437	0	0	34222	47352	0	0	31991	31800	0	0	25122	28904	0	0	35983	34568	33478	0	139.33	0	31453	30124	34097	36438	2148.3	35938	24703	23335	32368	46808	34791	33733	27836	32059	0	0	0	0	0	0	0	0	0	0	0	0	0	0	0	0	0	0	2	2	2	2	1	2	2	2	2	2	2	2	2	2	0	0	0	0	0	0	0	0	0	0	0	0	0	0	0	0	5.8	0	110090000	0	0	2				6429	45360;56987	True;True	50123;62906	173091;173092;173093;216795;216796	127352;159127	127352;159127
Q2MHE5	Q2MHE5	1	1	1	Docking protein 6	Dok6	sp|Q2MHE5|DOK6_MOUSE Docking protein 6 OS=Mus musculus OX=10090 GN=Dok6 PE=1 SV=1	1	1	1	1	1	1	1	1	1	1	6.3	6.3	6.3	38.286	331	331	23.5																							1	1	0.00013858	6.2411	By MS/MS	By MS/MS	0	164.74	19185	26112	19373	20017	0	12301	18559	13470	22190	22097	20871	19237	17081	21267	0	208.27	18090	24570	19318	20625	1100.7	12882	18180	13730	22362	22094	21069	19913	16457	20344	0	1	2	2	2	2	0	2	2	2	2	2	2	2	2	2	5665	6503.6	7805.3	12682	6938.2	12166	12298	7389.7	7792	11984	14305	8263	7839.8	13927	18272	6979.5	7032.7	11579	10048	6620.2	9169.8	13397	11701	14138	7128.7	0	0	11947	17191	11999	13939	642.38	12253	11343	8208.4	13976	14270	11873	12760	9672.2	13517	0	208.27	6142.8	7379.2	7319.3	6686.1	458.28	628.26	6837.5	5521.3	8386	7823.6	9196	7153.2	6784.8	6826.8	0	0	1	1	1	1	0	1	1	1	1	1	1	1	1	1	0	1	1	1	1	1	0	1	1	1	1	1	1	1	1	1	6.3	6.3	97163000	0	0	2				2383	8222	TRUE	9148	33233;33234	24504;24505	24505
Q18PE0	Q18PE0	4	4	4	Protein Dok-7	Dok7	sp|Q18PE0|DOK7_MOUSE Protein Dok-7 OS=Mus musculus OX=10090 GN=Dok7 PE=1 SV=1	1	4	4	4	4	4	4	4	4	4	12.9	12.9	12.9	53.176	504	504	14.6					1		1	1				2								2			1	1	0	323.31	By MS/MS	By MS/MS	358.45	169.43	151340	175870	151650	151920	752.42	61189	169400	130610	155980	161800	160600	159200	160980	154210	750.89	484.03	142720	165550	151370	154440	11683	68083	164430	129330	159270	163420	163070	163270	154540	147810	1	2	8	8	8	8	4	6	8	8	8	8	8	8	8	8	85738	88877	44876	62460	97573	60776	61631	91919	89700	59735	72103	96154	100310	59822	75562	109860	102790	59534	58189	95774	97690	56149	62909	61974	92234	0	484.03	58856	71148	59780	58577	3920.2	60788	57944	46534	60927	72079	63622	63553	55937	59369	750.89	0	83864	94398	91586	95868	7763.1	7294.7	106480	82792	98341	91339	99449	99713	98602	88444	0	2	3	3	3	3	1	3	3	3	3	3	3	3	3	3	1	0	5	5	5	5	3	3	5	5	5	5	5	5	5	5	12.9	12.9	790910000	0	0	8				2373	47415;55407;76786;81819	True;True;True;True	52393;61164;86099;91702	181582;181583;210736;210737;295800;295801;295802;314140;314141	133422;133423;154803;154804;216480;216481;216482;229714	133422;154803;216480;229714
Q8BL99	Q8BL99	9	9	9	Protein dopey-1	Dopey1	sp|Q8BL99|DOP1_MOUSE Protein dopey-1 OS=Mus musculus OX=10090 GN=Dop1a PE=1 SV=2	1	9	9	9	6	7	6	7	6	7	7	7	7	269.25	2399	2399	15.9				2	1						1			3	2						1		6		0	312.95	By MS/MS	By MS/MS	0	155.18	85793	117640	139800	113100	948.71	32721	97304	75643	108730	155400	126710	131360	112780	110400	0	307.4	81566	110850	136190	113870	8105.9	38152	95161	76310	110850	154420	127610	134510	108480	106090	0	1	12	12	12	12	6	9	12	12	12	12	12	12	12	12	61337	61805	14307	23988	105010	31622	26350	106620	116080	33187	39325	84600	88823	24129	28822	71824	89320	25480	23455	85285	99168	27819	27538	26944	83459	0	0	22734	27241	32569	28516	2453.2	31313	24795	15761	24712	38716	27707	27413	22581	25805	0	307.4	58832	83608	103620	85351	5652.8	6839.6	70366	60550	86137	115710	99902	107090	85903	80286	0	0	6	6	6	6	4	6	6	6	6	6	6	6	6	6	0	1	6	6	6	6	2	3	6	6	6	6	6	6	6	6	4.7	5.7	693740000	0	0	14				4571	9070;35750;47116;60028;62490;62908;78562;83940;93835	True;True;True;True;True;True;True;True;True	10067;39432;52068;67286;67287;70411;70882;88133;94027;105032	36466;36467;136054;180319;180320;233329;233330;244781;246590;246591;302332;322104;361239;361240;361241;361242	26850;26851;100171;132516;170695;170696;179064;180345;180346;221181;235560;264264;264265;264266	26850;100171;132516;170696;179064;180345;221181;235560;264265	6455;6456;6457	1;2327;2387
Q3UHQ6	Q3UHQ6	8	8	8	Protein dopey-2	Dopey2	sp|Q3UHQ6|DOP2_MOUSE Protein dopey-2 OS=Mus musculus OX=10090 GN=Dop1b PE=1 SV=3	1	8	8	8	7	6	7	6	7	6	6.2	6.2	6.2	257.48	2295	2295	15.4		1							1		1		4	1		4				3	1	1	1		0	39.146	By MS/MS	By MS/MS	10.577	5.7391	102110	137540	141620	134460	761.81	64153	122500	88252	125510	163720	131570	140730	124300	124870	194.07	64.449	96771	129700	138920	135740	9946.7	67323	119390	89635	127740	163110	133180	144330	119450	119880	1	1	13	13	13	13	7	8	13	13	13	13	13	13	13	13	48516	51344	39736	50766	80495	64088	60233	82300	94572	59320	69153	71350	73121	54163	64420	71114	73518	51386	50783	78518	76113	55940	55457	55731	69143	194.07	64.449	47974	60790	58690	57760	4478.2	63711	50152	41779	55008	69038	56098	61856	48826	53462	0	0	48797	68910	80231	77978	5468.5	3611.9	69243	47856	72728	94072	77083	82475	70621	66415	1	1	7	7	7	7	4	7	7	7	7	7	7	7	7	7	0	0	6	6	6	6	3	1	6	6	6	6	6	6	6	6	5.6	3.8	839440000	0	0	14				2629	768;6566;16967;24998;37879;85221;94248;95941	True;True;True;True;True;True;True;True	830;7222;18722;27472;41758;95471;105471;107359	2895;2896;26301;26302;26303;26304;65337;65338;92805;92806;144500;327169;327170;362725;369377;369378;369379;369380	2108;2109;19343;19344;47980;47981;68379;68380;106436;239124;265397;270263;270264;270265	2109;19344;47980;68380;106436;239124;265397;270265
Q66L44	Q66L44	12	12	12	Protein Dos	Dos	sp|Q66L44|CBARP_MOUSE Voltage-dependent calcium channel beta subunit-associated regulatory protein OS=Mus musculus OX=10090 GN=Cbarp PE=1 SV=4	1	12	12	12	9	10	9	10	9	10	22.3	22.3	22.3	74.13	698	698	10.9	3	2		3	1	2	1	4	2		1						1	5	3				2	1	0	307.6	By MS/MS	By MS/MS	362.71	9.3086	269930	397900	415240	344010	3598	176150	303050	252310	326680	477770	376770	394810	372290	358710	705.8	739.02	256350	374640	405530	350480	30087	186770	296140	256280	333400	475300	381180	405790	357480	344220	2	1	25	25	25	25	12	14	25	25	25	25	25	25	25	25	179040	166820	73267	103120	244750	175350	150060	226240	280370	189000	197400	220640	235640	106040	162260	185580	248190	117470	124100	187910	255080	156100	121690	149020	209690	354.72	214.62	98323	153340	183330	160000	12388	173560	114050	81215	108900	194980	123320	155210	119110	142790	351.08	524.4	158030	221300	222190	190480	17699	13212	182090	175070	224500	280320	257850	250570	238370	201430	1	0	9	9	9	9	4	9	9	9	9	9	9	9	9	9	1	1	16	16	16	16	8	5	16	16	16	16	16	16	16	16	14.5	21.2	5870300000	0	0	25				3432	6450;7011;8781;26958;32867;69407;69408;69822;71309;71415;92583;97615	True;True;True;True;True;True;True;True;True;True;True;True	7098;7733;9737;29651;36202;78047;78048;78496;80118;80237;103652;109219	25888;28609;35287;35288;35289;35290;35291;35292;35293;100979;100980;123674;123675;123676;268710;268711;268712;268713;268714;270263;270264;270265;270266;275131;275132;275133;275546;356146;375664;375665;375666	19018;21073;25983;25984;25985;25986;25987;25988;74408;74409;91082;91083;196544;196545;196546;196547;197827;197828;201426;201427;201732;260493;274795;274796;274797	19018;21073;25988;74408;91083;196545;196547;197827;201427;201732;260493;274796
Q8BPA8	Q8BPA8	2	2	2	Protein DPCD	Dpcd	sp|Q8BPA8|DPCD_MOUSE Protein DPCD OS=Mus musculus OX=10090 GN=Dpcd PE=1 SV=1	1	2	2	2	2	2	2	2	2	2	17.7	17.7	17.7	23.034	203	203	6.73				5	3								3												0	18.867	By MS/MS	By MS/MS	28.834	0	341210	402320	356980	395410	1073.9	222890	378290	290760	371560	387680	395910	377340	344360	357240	800.58	347.16	321880	379540	355350	399890	26792	234360	368020	292270	378870	390650	399310	386700	331400	342560	1	0	9	9	9	9	3	5	9	9	9	9	9	9	9	9	94858	93608	195900	247600	127860	222890	249490	128530	136110	228440	251570	124600	122150	246950	280160	129000	119970	249290	224390	136640	129810	258770	266100	241020	116220	800.58	347.16	233180	264350	229220	264470	18229	226440	242630	199830	251840	253970	268000	255770	216070	231040	0	0	88694	115190	126120	135420	8563.3	7928	125380	92441	127030	136680	131310	130930	115330	111520	1	0	5	5	5	5	3	5	5	5	5	5	5	5	5	5	0	0	4	4	4	4	0	0	4	4	4	4	4	4	4	4	17.7	17.7	1603600000	0	0	9				4660	10622;60791	True;True	11756;68469;68470;68471	43008;43009;43010;238431;238432;238433;238434;238435;238436;238437;238438	31525;31526;174320;174321;174322;174323;174324;174325;174326	31525;174326	6545;6546	25;36
Q9QX66;Q8BRB7	Q9QX66	7;1	6;0	4;0	Zinc finger protein neuro-d4	Dpf1	sp|Q9QX66|DPF1_MOUSE Zinc finger protein neuro-d4 OS=Mus musculus OX=10090 GN=Dpf1 PE=1 SV=2	2	7	6	4	5	4	4	4	3	4	26.6	24.8	17.3	44.239	387	387;1872	12.7				2	2	2										2	2	1			2	1			0	117.22	By MS/MS	By MS/MS	0	0	90854	128210	147190	126160	978.57	33375	110370	92300	113320	154480	139980	146840	127580	115360	0	0	86366	120820	143410	126730	8717.8	38439	107570	91918	116200	154610	140940	149490	122670	111000	0	0	9	9	9	9	4	5	9	9	9	9	9	9	9	9	70950	64938	21350	25916	118380	33375	28457	111580	117550	35610	36936	86596	98818	26729	29396	86540	101180	23833	26402	97117	107960	29039	32021	26938	88423	0	0	24557	27796	34940	29736	2007.8	33185	23317	22393	27276	36759	32137	29363	25434	25832	0	0	61809	93022	108470	96990	6710	5253.6	84249	69525	88922	117850	108800	120130	97240	85167	0	0	5	5	5	5	2	5	5	5	5	5	5	5	5	5	0	0	4	4	4	4	2	0	4	4	4	4	4	4	4	4	16.8	17.3	1353900000	0	0	9				7907	17278;45534;53565;57719;67819;72309;94885	True;True;True;True;True;True;False	19054;50312;59176;76347;81186;106184	66708;173765;173766;204431;204432;204433;204434;263513;263514;278771;278772;278773;278774;278775;364974;364975	49078;127815;150200;150201;192692;192693;204003;204004;204005;267030;267031	49078;127815;150201;192693;204005;267030
Q61103	Q61103	13	13	12	Zinc finger protein ubi-d4	Dpf2	sp|Q61103|REQU_MOUSE Zinc finger protein ubi-d4 OS=Mus musculus OX=10090 GN=Dpf2 PE=1 SV=1	1	13	13	12	10	10	10	10	9	10	40.9	40.9	39.1	44.229	391	391	15.6		1		1	2	3	2		2	1					2	6	6	4	3	7	6	3			0	203.64	By MS/MS	By MS/MS	370.22	111.62	549970	555330	482560	461160	3664.4	256260	423480	591110	540980	586680	523600	549560	554310	526630	2900.2	232.38	517710	522690	485840	471720	35085	274330	416570	580450	545180	595740	533610	564110	531690	504880	3	1	35	36	36	36	13	25	35	35	36	36	36	36	36	35	395220	294340	195890	255630	260440	255770	289120	237740	268060	244820	318620	289970	281160	251010	274170	218830	310540	204660	243770	203420	276860	257730	246740	265830	260810	928.51	0	240880	258890	245030	263850	17106	257050	200940	202810	253350	318880	250590	296480	234070	255020	1971.6	232.38	276840	263800	240810	207870	17979	17286	215630	377640	291820	276850	283010	267630	297620	249860	1	0	19	20	20	20	7	20	19	19	20	20	20	20	20	19	2	1	16	16	16	16	6	5	16	16	16	16	16	16	16	16	29.4	32.2	4407600000	0	0	36				3100	1351;11151;13091;27130;37026;37027;37028;38742;41813;42579;52258;87777;94885	True;True;True;True;True;True;True;True;True;True;True;True;True	1468;12340;14486;14487;29836;40818;40819;40820;42771;46154;47002;57659;98297;106184	5280;45044;45045;45046;45047;52038;52039;52040;52041;52042;52043;52044;52045;52046;101698;141030;141031;141032;141033;141034;141035;141036;141037;141038;141039;141040;141041;141042;141043;141044;141045;141046;141047;141048;141049;147985;160168;160169;162970;199030;199031;199032;199033;199034;336916;336917;336918;364974;364975	3826;33092;33093;38200;38201;38202;38203;38204;38205;74930;103886;103887;103888;103889;103890;103891;103892;103893;103894;103895;103896;103897;103898;103899;109004;118014;120025;146408;146409;146410;146411;246247;246248;246249;267030;267031	3826;33093;38204;74930;103887;103890;103897;109004;118014;120025;146408;246248;267030	4541	21
P58269	P58269	6	4	4	Zinc finger protein DPF3	Dpf3	sp|P58269|DPF3_MOUSE Zinc finger protein DPF3 OS=Mus musculus OX=10090 GN=Dpf3 PE=1 SV=2	1	6	4	4	4	2	2	2	2	2	18.8	16.9	16.9	43.07	378	378	17.1										1	1						3							2	0	88.512	By MS/MS	By MS/MS	0	0	49447	60941	71431	67147	338.61	19412	52426	41137	55488	79292	64647	65203	55444	60452	0	0	46895	57526	69925	67036	4333.4	22170	51149	41424	56662	78843	65021	67080	53371	57989	0	0	4	4	4	4	2	3	4	4	4	4	4	4	4	4	23496	26142	17642	23305	43861	19224	21342	50627	55032	20804	24260	34695	36979	20793	23962	33039	34996	19387	20448	43020	42749	24127	21899	20978	39474	0	0	21943	22635	20928	24490	1886.3	19643	18944	17997	21132	24358	22153	21968	19653	20103	0	0	24953	34891	48998	42545	2447.1	2526.8	32206	23427	35530	54485	42869	45112	33718	37885	0	0	2	2	2	2	2	2	2	2	2	2	2	2	2	2	0	0	2	2	2	2	0	1	2	2	2	2	2	2	2	2	11.9	10.6	431350000	0	0	4				1658	9788;17278;45792;87753;90710;94885	True;False;True;True;True;False	10840;19054;50591;98273;101531;106184	39190;39191;66708;174573;174574;336819;348469;348470;364974;364975	28739;49078;128380;246179;254890;267030;267031	28739;49078;128380;246179;254890;267030
Q5NCQ5	Q5NCQ5	4	4	4	Diphthamide biosynthesis protein 1	Dph1	sp|Q5NCQ5|DPH1_MOUSE 2-(3-amino-3-carboxypropyl)histidine synthase subunit 1 OS=Mus musculus OX=10090 GN=Dph1 PE=1 SV=1	1	4	4	4	3	3	3	3	3	3	13.5	13.5	13.5	48.004	438	438	15.6										2	2						1		1				1	1	0	17.642	By MS/MS	By MS/MS	0	347.33	64967	99044	96523	89376	1303.9	48947	76885	58749	80276	105400	93877	93307	77361	90435	0	537.81	61654	93346	94425	90865	8058.5	51787	75069	59901	82017	105190	94275	95960	74525	86685	0	2	7	7	7	7	5	5	7	7	7	7	7	7	7	7	34445	29547	24304	35420	51824	48936	41483	50256	51261	46267	54139	43571	47830	36705	51214	39791	42458	37094	34903	45050	50065	44326	43812	44550	45885	0	537.81	33533	48342	45523	45735	3803.3	48581	36142	26263	37604	53646	43928	43050	33646	42635	0	0	28120	45003	48902	45129	4255.2	3206	38927	33637	44413	51548	50348	52910	40879	44050	0	2	4	4	4	4	3	4	4	4	4	4	4	4	4	4	0	0	3	3	3	3	2	1	3	3	3	3	3	3	3	3	11.9	10.3	525810000	0	0	7				2897	845;23270;28615;29644	True;True;True;True	914;25575;31464;32595	3144;86448;107405;107406;111483;111484;111485;111486	2286;63756;79251;79252;82209;82210;82211	2286;63756;79252;82211
Q9CR25	Q9CR25	13	13	13	Diphthamide biosynthesis protein 2	Dph2	sp|Q9CR25|DPH2_MOUSE 2-(3-amino-3-carboxypropyl)histidine synthase subunit 2 OS=Mus musculus OX=10090 GN=Dph2 PE=1 SV=1	1	13	13	13	11	12	11	12	11	12	43.4	43.4	43.4	52.364	489	489	16.6		1							2	3		3	3	3				6	2	2	8	5			0	323.31	By MS/MS	By MS/MS	254.62	196.53	454040	576860	578620	568150	7413	357830	500990	373270	533250	655390	585380	533150	525430	541480	872.68	608.42	429680	544360	569970	575340	45472	370870	489240	382140	543020	652930	590630	550840	505360	518650	2	2	29	29	29	29	10	18	29	29	29	28	29	29	29	29	175390	189550	197870	264480	233370	356700	299770	223290	238520	355330	416870	242190	234170	291060	342690	212230	238800	288770	286630	237560	249900	330590	335480	317640	223840	274.76	91.207	250540	323840	349190	338490	30525	355010	281590	211420	297560	412740	337480	311580	275930	304050	597.92	517.21	179140	220520	220780	236850	14948	15860	207650	170720	245450	240190	253150	239260	229430	214600	1	1	14	14	14	14	7	14	14	14	14	13	14	14	14	14	1	1	15	15	15	15	3	4	15	15	15	15	15	15	15	15	37.2	41.5	5913200000	0	0	29				6786	12386;17251;17252;26377;28848;52548;52549;58602;70381;81017;93177;93598;97176	True;True;True;True;True;True;True;True;True;True;True;True;True	13714;19024;19025;29007;31720;57979;57980;65116;65117;79103;90824;104302;104765;108748	49310;49311;49312;66572;66573;66574;66575;66576;66577;66578;66579;66580;98146;108433;108434;108435;200251;200252;200253;225069;225070;225071;225072;225073;225074;225075;272115;311324;311325;311326;358212;358213;360242;360243;360244;360245;374128;374129	36196;36197;48984;48985;48986;48987;48988;48989;72238;79999;80000;147281;147282;147283;164935;164936;164937;164938;199190;227581;227582;261993;261994;263575;263576;263577;263578;273693;273694	36197;48985;48987;72238;79999;147282;147283;164936;199190;227581;261994;263575;273693	8935	1
Q9CQ28	Q9CQ28	5	5	5	Diphthine--ammonia ligase	Dph6	sp|Q9CQ28|DPH6_MOUSE Diphthine--ammonia ligase OS=Mus musculus OX=10090 GN=Dph6 PE=1 SV=1	1	5	5	5	4	3	4	3	4	3	23.6	23.6	23.6	29.922	267	267	14.6	1		1			1	1												1				1	3	0	78.652	By MS/MS	By MS/MS	0	0	54101	75193	89499	77274	1398.1	48301	64257	41708	64407	104050	79246	83761	67825	74163	0	0	51442	71003	87173	78043	7129.6	50151	62661	43830	66069	102980	79604	86067	65291	71199	0	0	7	8	8	8	5	7	8	8	8	8	8	8	8	8	21771	23932	19937	30169	44623	47836	39139	42101	45533	47399	58521	34052	36049	30355	39144	33736	31754	30520	36071	39728	38344	37546	40902	36324	37839	0	0	28662	37013	46250	38617	3334.2	47085	29748	22214	31298	57553	41054	40551	34704	34844	0	0	22780	33990	40923	39426	3795.5	3065.7	32913	21616	34771	45427	38550	45515	30587	36355	0	0	5	5	5	5	3	5	5	5	5	5	5	5	5	5	0	0	2	3	3	3	2	2	3	3	3	3	3	3	3	3	21.3	23.6	394100000	0	0	8				6662	19750;50262;56719;92873;94206	True;True;True;True;True	21722;55474;62615;103970;105427	75132;191894;215834;215835;357117;362546;362547;362548;362549	55370;141180;158434;158435;261219;265237;265238;265239	55370;141180;158434;261219;265237
Q9CYU6	Q9CYU6	5	5	5	Diphthine methyltransferase	Dph7	sp|Q9CYU6|DPH7_MOUSE Diphthine methyltransferase OS=Mus musculus OX=10090 GN=Dph7 PE=2 SV=1	1	5	5	5	5	4	5	4	5	4	15.5	15.5	15.5	53.201	477	477	18.2		2															1	1	1			2	3	2	0	127.7	By MS/MS	By MS/MS	0	108.35	116750	168650	177080	155180	310.68	107680	139070	97512	142990	220630	166050	179200	158830	154240	0	168.95	110840	159030	172980	158050	10493	110650	135500	101650	146190	218710	167750	183880	152590	148150	0	1	11	11	11	11	3	8	11	11	11	11	11	11	11	11	46398	47384	51114	69370	97416	107380	81783	80518	99243	96559	121390	68826	72712	74161	95935	67872	81671	71198	77157	70402	78307	84780	87743	82961	71283	0	168.95	65745	90596	94678	87655	5828.2	105890	69420	55592	75833	119770	88304	85036	74237	79465	0	0	45090	68437	78300	70395	4664.9	4763.4	66082	46057	70355	98938	79443	98846	78355	68689	0	1	6	6	6	6	2	6	6	6	6	6	6	6	6	6	0	0	5	5	5	5	1	2	5	5	5	5	5	5	5	5	15.5	13.2	1492300000	0	0	11				6959	260;15703;59607;68609;83711	True;True;True;True;True	276;277;17363;66648;77201;93768	919;920;921;922;61008;61009;231069;266127;266128;321314;321315;321316	652;653;654;655;44824;44825;169116;194635;194636;234991;234992	652;44824;169116;194635;234991	9117	384
O70152	O70152	2	2	2	Dolichol-phosphate mannosyltransferase subunit 1	Dpm1	sp|O70152|DPM1_MOUSE Dolichol-phosphate mannosyltransferase subunit 1 OS=Mus musculus OX=10090 GN=Dpm1 PE=1 SV=1	1	2	2	2	1	2	1	2	1	2	12.7	12.7	12.7	29.174	260	260	14			1												1	5									0.00026752	4.8022	By MS/MS	By MS/MS	167.63	0	37099	60880	73449	71509	1821.9	1412.2	59181	33146	55744	73206	62061	78038	55116	67906	430.35	0	35452	57459	71112	70727	6873.9	5936.1	57602	33052	57046	73182	62579	79508	53021	65210	1	0	3	3	3	3	2	2	3	3	3	3	3	3	3	3	32373	35981	773.38	1117.9	76612	1082.8	1426.3	71972	71466	1476.6	1740.3	54599	59639	1144.4	1241.8	57818	54151	1363	964.4	70687	60848	822.26	1212.9	1283.6	66622	0	0	1058.6	1168.2	1453	870.48	159.36	1073.4	1321.9	815.5	1173.6	1726.1	1219.8	1465.7	929.72	1232	430.35	0	34393	56291	69659	69857	6714.6	4862.7	56280	32237	55872	71456	61359	78043	52091	63978	0	0	1	1	1	1	1	1	1	1	1	1	1	1	1	1	1	0	2	2	2	2	1	1	2	2	2	2	2	2	2	2	8.5	12.7	91063000	0	0	3				608	18937;27104	True;True	20844;29810	72264;101632;101633;101634;101635;101636;101637	53200;74878;74879	53200;74878
Q9D1Q4	Q9D1Q4	2	2	2	Dolichol-phosphate mannosyltransferase subunit 3	Dpm3	sp|Q9D1Q4|DPM3_MOUSE Dolichol-phosphate mannosyltransferase subunit 3 OS=Mus musculus OX=10090 GN=Dpm3 PE=1 SV=1	1	2	2	2	2	2	2	2	2	2	23.9	23.9	23.9	10.139	92	92	7.29	4	1																				1	1		0	58.826	By MS/MS	By MS/MS	70.825	148.58	109570	149440	114070	120860	0	71979	129180	66782	119570	141770	118400	121260	125680	115710	372.92	525.45	103360	140640	113550	123950	7456.9	74775	125340	69323	121900	140920	120650	124750	120550	110940	1	1	5	5	5	5	0	4	5	5	5	5	5	5	5	5	35736	61723	31046	47845	65425	67707	55838	55446	62554	58623	79214	69918	76801	49657	72641	81763	77896	47420	47784	59820	69486	61041	48913	58269	57440	0	0	45244	68506	57828	63118	3320.5	67143	46217	34016	50372	78164	49661	58035	45892	55789	372.92	525.45	58120	72135	55727	60830	4136.3	7632.2	79118	35307	71526	62755	70991	66714	74653	55151	0	0	3	3	3	3	0	3	3	3	3	3	3	3	3	3	1	1	2	2	2	2	0	1	2	2	2	2	2	2	2	2	23.9	23.9	535020000	0	0	5				7122	20786;87496	True;True	22839;97999	78280;78281;78282;78283;78284;335897;335898	57726;57727;57728;245442;245443	57727;245443
Q6NXK7	Q6NXK7	25	25	23	Inactive dipeptidyl peptidase 10	Dpp10	sp|Q6NXK7|DPP10_MOUSE Inactive dipeptidyl peptidase 10 OS=Mus musculus OX=10090 GN=Dpp10 PE=1 SV=1	1	25	25	23	19	22	19	22	17	20	29.1	29.1	27	90.825	797	797	11.8	2	4	3	3	2	2	3	9	10	4	9	4	3	6			2			1	1	4	6	6	0	213.77	By MS/MS	By MS/MS	413.23	450.12	909380	1491900	1557500	1305300	17390	785340	1086500	763550	1106000	2071400	1401300	1709400	1342300	1435400	1515	1729.6	865610	1405300	1514800	1331300	116000	814140	1059800	801900	1136100	2048600	1413000	1751500	1289600	1379300	3	3	63	63	63	63	30	38	63	63	63	63	63	63	63	63	487590	477450	275960	431940	1114700	779950	594640	888660	1122700	668810	948750	676240	821540	429760	670330	623000	763370	463480	578960	694830	839900	610500	561450	656250	779100	511.06	1500.2	410260	633320	653080	630030	51330	766400	450700	315920	443800	930460	567610	622400	555540	627810	1003.9	229.33	455340	772020	861720	701220	64671	47736	609110	485980	692300	1118200	845390	1129100	734050	751510	2	3	28	28	28	28	17	28	28	28	28	28	28	28	28	28	1	0	35	35	35	35	13	10	35	35	35	35	35	35	35	35	24	28.2	12591000000	0	0	64				3587	3897;5369;9663;15742;23272;24062;24097;26247;26248;28075;31300;36659;37756;37996;37997;44879;46278;55379;55380;57185;59424;65253;67476;91199;96759	True;True;True;True;True;True;True;True;True;True;True;True;True;True;True;True;True;True;True;True;True;True;True;True;True	4258;5897;10706;17405;25577;26431;26473;28863;28864;30866;34483;40417;41621;41881;41882;41883;49594;51116;51117;61132;61133;63121;66380;66381;66382;66383;73475;75976;102067;108254	15167;21659;21660;21661;38731;38732;61135;61136;86460;86461;86462;89196;89197;89332;89333;89334;89335;89336;89337;89338;89339;89340;97630;97631;97632;97633;105271;117597;117598;139756;139757;139758;143970;143971;144876;144877;144878;144879;144880;144881;171553;171554;176286;176287;176288;176289;176290;176291;210637;210638;210639;210640;210641;217588;217589;217590;230078;230079;230080;230081;230082;230083;230084;230085;230086;230087;230088;230089;230090;230091;230092;230093;230094;230095;254864;254865;254866;254867;262483;262484;262485;350391;372312;372313	11172;16053;16054;28413;28414;44911;63760;63761;65766;65856;65857;65858;65859;65860;65861;71882;71883;71884;77712;86628;102947;102948;106051;106052;106714;106715;106716;106717;106718;106719;126228;126229;129599;129600;129601;129602;154721;154722;154723;154724;154725;159730;159731;168420;168421;168422;168423;168424;168425;168426;168427;168428;168429;168430;168431;168432;168433;186412;186413;186414;191942;191943;256321;272417	11172;16054;28413;44911;63760;65766;65857;71882;71884;77712;86628;102948;106051;106714;106719;126228;129601;154722;154725;159731;168427;186412;191943;256321;272417	5248;5249;5250	1;363;557
Q99KK7	Q99KK7	25	25	25	Dipeptidyl peptidase 3	Dpp3	sp|Q99KK7|DPP3_MOUSE Dipeptidyl peptidase 3 OS=Mus musculus OX=10090 GN=Dpp3 PE=1 SV=2	1	25	25	25	21	23	21	23	21	23	38.3	38.3	38.3	82.897	738	738	9.09	10	6	2	11	10	10	2	3	3	5	3	1	7	4				1	2		1	4	1	7	0	323.31	By MS/MS	By MS/MS	1297.9	3208.3	871370	1257000	1447200	1294900	11041	769480	1064400	736670	1114000	1732200	1354200	1337500	1136600	1245000	3126.3	5605.4	828900	1187000	1409000	1306600	97705	797540	1038700	767570	1140300	1714100	1359600	1379000	1094500	1194200	5	9	63	63	63	63	26	41	63	63	63	63	63	63	63	63	396300	396390	340370	474980	749400	766350	588100	722570	800000	724670	932180	561680	620790	552340	636200	547710	580120	516680	556490	654340	668260	640590	685940	616880	628070	2478.4	3192.4	451070	602050	707980	655810	52661	756860	504820	375430	565510	916650	687510	613950	536250	590590	647.9	2413	377830	584990	701010	650800	45043	40686	533850	392140	574780	797450	672130	765000	558300	603570	4	4	30	30	30	30	14	30	30	30	30	30	30	30	30	30	1	5	33	33	33	33	12	11	33	33	33	33	33	33	33	33	35	35	39938000000	0	0	65				6441	1052;1053;2081;6908;19926;25620;26535;26948;27655;43893;47121;47268;47269;47270;48498;49109;49110;63132;71372;73418;79586;80198;89746;93605;95618	True;True;True;True;True;True;True;True;True;True;True;True;True;True;True;True;True;True;True;True;True;True;True;True;True	1148;1149;1150;2269;7595;21914;28185;29187;29641;30395;48430;52073;52231;52232;52233;53558;54208;54209;71154;80189;82382;89245;89918;100471;104772;106996	3938;3939;3940;3941;3942;3943;3944;3945;3946;3947;3948;3949;3950;3951;3952;8144;8145;8146;8147;8148;28029;28030;28031;28032;28033;28034;75653;95194;95195;95196;98837;98838;98839;100936;100937;100938;100939;103577;103578;167749;167750;167751;180341;180342;180898;180899;180900;180901;180902;180903;180904;180905;185238;185239;185240;185241;185242;185243;185244;185245;185246;185247;185248;187200;187201;187202;187203;187204;187205;187206;247421;247422;247423;275414;275415;282589;282590;282591;282592;305927;308186;308187;308188;308189;308190;344668;360262;360263;360264;360265;368026;368027;368028	2845;2846;2847;2848;2849;2850;2851;2852;2853;2854;5865;5866;5867;20646;20647;20648;55738;70148;70149;72747;72748;74381;74382;76349;76350;123554;123555;132527;132914;132915;132916;132917;132918;132919;136198;136199;136200;136201;136202;136203;136204;136205;136206;136207;136208;137631;137632;137633;137634;180924;180925;201637;201638;206849;206850;206851;223741;225315;225316;225317;251999;263594;263595;269244;269245	2848;2851;5865;20646;55738;70149;72748;74381;76349;123555;132527;132914;132917;132919;136203;137631;137634;180925;201638;206849;223741;225316;251999;263594;269244	8541	151
Q9Z218	Q9Z218	23	21	21	Dipeptidyl aminopeptidase-like protein 6	Dpp6	sp|Q9Z218|DPP6_MOUSE Dipeptidyl aminopeptidase-like protein 6 OS=Mus musculus OX=10090 GN=Dpp6 PE=1 SV=1	1	23	21	21	20	18	18	16	18	16	24.3	22.1	22.1	91.259	804	804	7.84	3	11	24	4	4	3	2	5	7	3	3	1	4	4	1		2	1					4	4	0	119.07	By MS/MS	By MS/MS	681.42	892.47	1220300	1909600	2159000	1849300	16764	1060600	1434600	1078100	1539500	2853600	2002600	2261700	1787800	1898700	2303.9	3721.3	1162400	1801200	2097000	1872300	143070	1106400	1401700	1128400	1580300	2820100	2012300	2320400	1719600	1824600	4	7	68	68	68	68	29	47	68	68	68	68	68	68	68	68	669730	594270	408420	626020	1449100	1056900	812660	1194400	1590300	964660	1263300	903050	1011900	636420	897630	762560	1013300	671990	774480	932610	1237200	916690	765470	878910	1019800	283.75	2205.6	594510	849320	941980	936750	65168	1044000	653500	460010	653840	1241100	774590	848930	743380	841060	2020.1	1515.6	567890	951850	1155100	935510	77905	62414	748180	668440	926450	1579100	1237800	1471500	976260	983490	1	6	37	37	37	37	15	37	37	37	37	37	37	37	37	37	3	1	31	31	31	31	14	10	31	31	31	31	31	31	31	31	21.6	18.7	42023000000	0	0	69				8356	23272;31301;32899;33895;36745;38364;38365;40686;42771;46132;49587;49588;57185;58692;58693;62248;67474;67475;74899;84519;92050;94577;96684	False;True;True;True;True;True;True;True;True;True;True;True;False;True;True;True;True;True;True;True;True;True;True	25577;34484;36237;37317;40507;42291;42292;44914;47212;50958;54729;54730;63121;65241;65242;65243;65244;70148;75974;75975;84013;94704;94705;103065;105832;108175	86460;86461;86462;117599;123804;123805;123806;127777;127778;127779;127780;127781;127782;127783;127784;127785;127786;127787;127788;127789;139987;146157;146158;146159;146160;146161;146162;146163;146164;146165;156233;156234;156235;163623;163624;163625;163626;175781;189050;189051;189052;217588;217589;217590;225439;225440;225441;225442;225443;225444;225445;225446;225447;225448;225449;225450;225451;225452;225453;225454;225455;225456;225457;225458;225459;225460;225461;225462;225463;243853;243854;262476;262477;262478;262479;262480;262481;262482;288344;288345;288346;288347;288348;324740;324741;354228;354229;354230;354231;354232;354233;363830;363831;363832;372096;372097	63760;63761;86629;91178;91179;94156;94157;94158;94159;94160;94161;94162;94163;94164;103112;107631;107632;107633;107634;107635;107636;107637;115161;115162;120498;120499;120500;129244;139056;139057;139058;159730;159731;165207;165208;165209;165210;165211;165212;165213;165214;165215;165216;165217;165218;165219;165220;165221;165222;165223;165224;165225;178390;178391;191938;191939;191940;191941;211118;211119;211120;237386;237387;259103;259104;259105;259106;266191;266192;266193;266194;272254;272255	63760;86629;91178;94159;103112;107632;107636;115161;120498;129244;139056;139058;159731;165207;165223;178391;191938;191941;211118;237387;259104;266193;272254	10914;10915;10916	512;628;634
Q9ET22	Q9ET22	2	2	2	Dipeptidyl peptidase 2	Dpp7	sp|Q9ET22|DPP2_MOUSE Dipeptidyl peptidase 2 OS=Mus musculus OX=10090 GN=Dpp7 PE=1 SV=2	1	2	2	2	2	2	2	2	2	2	6.3	6.3	6.3	56.253	506	506	12.4			2															1	2						0.00014184	7.4629	By MS/MS	By MS/MS	0	50.399	60994	78490	90038	77377	600.39	32612	68912	53670	76017	94832	89571	90134	66795	74733	0	249.74	57872	74013	88065	77994	5766	35439	67354	54156	77528	94825	89623	91939	64478	71831	0	1	5	5	5	5	1	4	5	5	5	5	5	5	5	5	34140	31186	19530	29808	60728	32579	29406	57475	54998	32563	39834	46480	44136	29537	34354	41692	40801	27221	25994	46423	53337	30954	36234	30188	44544	0	249.74	28141	32429	32342	31816	2786.2	32506	26617	20723	30196	39484	36178	30493	25113	28911	0	0	29731	41585	55722	46177	2979.8	2933.6	40737	33433	47332	55341	53445	61447	39365	42920	0	1	2	2	2	2	1	2	2	2	2	2	2	2	2	2	0	0	3	3	3	3	0	2	3	3	3	3	3	3	3	3	6.3	6.3	515350000	0	0	5				7663	8888;57380	True;True	9866;63332	35796;35797;35798;218172;218173	26343;26344;26345;160149;160150	26344;160149
Q80YA7	Q80YA7	4	3	3	Dipeptidyl peptidase 8	Dpp8	sp|Q80YA7|DPP8_MOUSE Dipeptidyl peptidase 8 OS=Mus musculus OX=10090 GN=Dpp8 PE=1 SV=1	1	4	3	3	4	1	3	1	3	1	5.8	4.9	4.9	102.18	892	892	5.67	1	1	5								1											1			0	7.5015	By MS/MS	By MS/MS	0	0	30623	45894	44682	43501	785.38	27895	34181	23467	37448	52452	39118	41685	39587	40810	0	0	29052	43285	43747	44162	3828.7	28582	33442	24526	38030	51994	39713	43028	37998	39112	0	0	5	5	5	5	4	3	5	5	5	5	5	5	5	5	9275.5	9881.1	14191	20742	17960	27895	23725	18900	18770	25782	33682	15324	16055	22125	29839	13776	14360	20405	25227	17010	15893	26491	23225	24980	15830	0	0	19622	28157	25435	27255	2351.9	27768	19960	15356	22487	33270	23650	24670	24188	23914	0	0	9430.1	15128	18312	16907	1476.9	814.14	13482	9170.1	15543	18724	16062	18359	13810	15198	0	0	3	3	3	3	2	3	3	3	3	3	3	3	3	3	0	0	2	2	2	2	2	0	2	2	2	2	2	2	2	2	5.8	1.2	426810000	0	0	5				4241	7536;18098;33282;38461	True;False;True;True	8401;19946;36647;42398	30874;69491;69492;125391;125392;125393;125394;125395;125396;125397;146599	22693;51164;92335;92336;92337;107999	22693;51164;92335;107999
Q8BVG4	Q8BVG4	8	8	7	Dipeptidyl peptidase 9	Dpp9	sp|Q8BVG4|DPP9_MOUSE Dipeptidyl peptidase 9 OS=Mus musculus OX=10090 GN=Dpp9 PE=1 SV=2	1	8	8	7	7	5	7	5	6	5	14.6	14.6	13.7	98	862	862	13.3			1	2			1				2	1	1	3				2	4	1					0	49.543	By MS/MS	By MS/MS	301.09	0	305990	354810	334490	355650	4235.1	178450	356410	272700	323390	389050	367780	328890	358070	332440	1784.7	0	288890	334750	332210	358800	28803	191910	346010	273430	331840	389780	372050	339350	343910	318440	2	0	15	15	14	15	6	11	15	14	15	15	15	15	15	15	175660	177230	97040	128760	187460	177460	141430	178910	179190	155580	209860	183800	192650	139590	162160	225130	205910	131280	152160	194700	204400	160950	163380	159250	173190	573.72	0	121750	153320	153620	164590	10746	176390	128150	103900	142600	207430	164830	147780	146250	152300	1211	0	167140	181430	178580	194220	18056	15527	217860	169540	189240	182360	207220	191580	197660	166140	1	0	9	9	8	9	3	9	9	8	9	9	9	9	9	9	1	0	6	6	6	6	3	2	6	6	6	6	6	6	6	6	12.2	10.2	1634400000	0	0	15				4792	3736;12443;18098;21985;23640;38462;46684;82710	True;True;True;True;True;True;True;True	4072;13773;19946;24190;25978;42399;51564;92658	14617;14618;14619;49517;69491;69492;82216;82217;82218;87714;146600;146601;146602;146603;146604;177792;317090;317091	10780;10781;36365;51164;60599;60600;60601;64662;108000;108001;108002;108003;130727;231924;231925	10780;36365;51164;60600;64662;108003;130727;231924
A6X919	A6X919	2	2	2	Probable C-mannosyltransferase DPY19L1	Dpy19l1	sp|A6X919|D19L1_MOUSE Probable C-mannosyltransferase DPY19L1 OS=Mus musculus OX=10090 GN=Dpy19l1 PE=1 SV=1	1	2	2	2	1	2	1	2	1	2	5.4	5.4	5.4	84.186	746	746	17.2										1									1	2					0	25.536	By MS/MS	By MS/MS	0	0	9733.6	15315	13908	11907	110.93	1821.3	11145	10235	12780	16741	14463	16847	12718	12126	0	0	9230.1	14386	13627	12135	642.67	2521.2	10919	10109	13000	16787	14569	17075	12237	11689	0	0	4	4	4	4	1	3	4	4	4	4	4	4	4	4	8866.1	7989.7	1368.8	1743.9	15169	1594.2	1678	12255	14842	1653.1	1898.1	11112	12644	1667.3	2671.1	9384.3	11410	1760.7	1308.6	9985	12899	1922.3	1564.1	1765.7	10360	0	0	1643.1	2511.9	1655.8	1999.8	0	1623.5	1710.7	1401.2	1693.4	1906.2	1580.8	1732.2	1260.3	1690.3	0	0	7586.9	11874	11972	10135	642.67	897.68	9208	8708.3	11307	14881	12988	15342	10977	9998.4	0	0	1	1	1	1	0	1	1	1	1	1	1	1	1	1	0	0	3	3	3	3	1	2	3	3	3	3	3	3	3	3	2.8	5.4	141770000	0	0	4				128	55013;79039	True;True	60743;88660	209325;304029;304030;304031	153775;222391;222392;222393	153775;222391
Q71B07	Q71B07	1	1	1	Probable C-mannosyltransferase DPY19L3	Dpy19l3	sp|Q71B07|D19L3_MOUSE Probable C-mannosyltransferase DPY19L3 OS=Mus musculus OX=10090 GN=Dpy19l3 PE=2 SV=2	1	1	1	1	1	1	1	1	1	1	2	2	2	82.989	716	716	17.3																	2	1							0.00027174	5.3763	By MS/MS	By MS/MS	0	0	43508	52371	29815	37039	0	12609	42029	43372	45232	31126	37903	40866	45811	35213	0	0	40849	49174	30600	38198	2178.7	14785	40993	42058	45591	32398	39050	41441	43859	33820	0	0	2	2	2	2	0	1	2	2	2	2	2	2	2	2	26216	23458	17156	20051	22079	12609	18787	17333	17416	12482	13710	28882	28595	16351	23776	22340	27610	19688	18201	18726	23629	18313	14274	15818	19395	0	0	18809	22368	12921	18893	809.61	13164	19024	17000	16670	14231	14735	19018	17413	15199	0	0	22040	26806	17678	19304	1369.1	1621.4	21969	25058	28921	18167	24314	22423	26446	18621	0	0	1	1	1	1	0	1	1	1	1	1	1	1	1	1	0	0	1	1	1	1	0	0	1	1	1	1	1	1	1	1	2	2	123790000	0	0	2				3882	88759	TRUE	99380	340680;340681;340682	249111;249112	249112
Q99LT0	Q99LT0	10	10	10	Protein dpy-30 homolog	Dpy30	sp|Q99LT0|DPY30_MOUSE Protein dpy-30 homolog OS=Mus musculus OX=10090 GN=Dpy30 PE=1 SV=1	1	10	10	10	10	5	10	5	10	5	100	100	100	11.213	99	99	13				3	2	1	2		1			5	7	22	8	1	1	1				1	1		0	105.92	By MS/MS	By MS/MS	450.84	679.47	631270	831230	986820	919430	8430.4	684180	769270	547370	801940	1155500	960640	863670	830420	821370	2002.3	1444.2	599630	786280	963120	927000	72040	697030	750650	571910	820450	1144600	965880	892230	799230	787570	3	3	30	30	30	30	11	20	30	30	30	30	30	30	29	30	241750	257470	305620	373800	352420	682750	511260	370330	368190	616500	787320	330360	344130	471580	487100	359560	342110	409710	488310	369330	358910	550100	601740	500430	320940	901.15	181.6	355450	461910	600470	560040	46717	673140	401690	335650	482360	775210	602720	531510	470530	479620	1101.2	1262.6	244180	324370	362650	366960	25323	23884	348950	236260	338090	369430	363160	360720	328700	307950	1	1	16	16	16	16	8	16	16	16	16	16	16	16	15	16	2	2	14	14	14	14	3	4	14	14	14	14	14	14	14	14	100	78.8	20727000000	0	0	30				6509	7839;10917;21834;21835;40306;40307;58578;62163;66484;78869	True;True;True;True;True;True;True;True;True;True	8731;12080;24029;24030;44489;44490;65079;65080;65081;70055;74831;88472	31936;31937;44300;44301;44302;44303;44304;81757;81758;81759;81760;81761;81762;81763;81764;81765;81766;81767;81768;81769;81770;81771;81772;81773;81774;81775;81776;81777;81778;81779;81780;81781;154378;154379;154380;154381;154382;154383;154384;224889;224890;224891;224892;224893;224894;224895;224896;224897;224898;224899;224900;243579;243580;258952;258953;303455	23496;23497;32551;32552;32553;60270;60271;60272;60273;60274;60275;60276;60277;60278;60279;60280;60281;113781;113782;113783;113784;164816;164817;164818;164819;164820;164821;178200;189368;221980	23497;32551;60273;60275;113782;113784;164816;178200;189368;221980	8634;8635	1;6
Q8CHR6	Q8CHR6	4	4	4	Dihydropyrimidine dehydrogenase [NADP(+)]	Dpyd	sp|Q8CHR6|DPYD_MOUSE Dihydropyrimidine dehydrogenase [NADP(+)] OS=Mus musculus OX=10090 GN=Dpyd PE=1 SV=1	1	4	4	4	3	2	3	2	3	2	5.3	5.3	5.3	111.25	1025	1025	13.3									1		1		1	2		2									0	8.4539	By MS/MS	By MS/MS	261.94	0	104280	121480	109770	117620	1005.7	80509	98019	86888	110440	135180	111770	122100	111830	109390	576.36	162.05	98413	114630	109220	119380	7870.3	83012	95875	88400	111900	135380	113500	125100	107360	104990	2	0	6	6	6	6	2	4	6	6	6	6	6	6	6	6	29111	30125	57777	74160	42870	80509	79231	37124	40946	72643	94237	34879	38108	75561	83374	30377	38127	67642	73698	37093	39634	80529	72136	74716	34670	576.36	162.05	69923	78761	72609	82310	5662.7	80772	66151	60050	76402	94115	73438	81516	70730	71651	0	0	28490	35868	36612	37070	2207.6	2239.7	29724	28350	35496	41267	40064	43582	36626	33340	2	0	4	4	4	4	2	4	4	4	4	4	4	4	4	4	0	0	2	2	2	2	0	0	2	2	2	2	2	2	2	2	4.6	2.3	499250000	0	0	6				5248	9638;21254;69924;87102	True;True;True;True	10676;23409;78604;97563;97564	38619;79971;79972;270582;270583;334373;334374	28346;58959;58960;198067;244322;244323	28346;58960;198067;244323	7180	872
O08553	O08553	58	58	52	Dihydropyrimidinase-related protein 2	Dpysl2	sp|O08553|DPYL2_MOUSE Dihydropyrimidinase-related protein 2 OS=Mus musculus OX=10090 GN=Dpysl2 PE=1 SV=2	1	58	58	52	56	56	56	56	50	50	85	85	82.3	62.277	572	572	8.97	53	87	134	216	118	89	133	125	109	117	125	119	135	93	26	42	34	29	21	21	23	13	12	15	0	323.31	By MS/MS	By MS/MS	94489	116880	32944000	44792000	39078000	43163000	403610	19143000	41744000	27872000	40644000	44444000	44284000	40855000	42329000	40226000	187430	176430	31144000	42233000	38634000	43591000	3157100	20647000	40611000	28103000	41512000	44517000	44807000	42002000	40668000	38548000	148	149	1470	1479	1481	1481	641	1043	1480	1462	1480	1480	1481	1481	1478	1478	15847000	16774000	12025000	16170000	23687000	18988000	17169000	21590000	22887000	17488000	21557000	21434000	23709000	19211000	21083000	23483000	23498000	18261000	18831000	24154000	24134000	19009000	20150000	18366000	21860000	81335	100080	15265000	19901000	17379000	19515000	1484600	19012000	17820000	12641000	19533000	21464000	20387000	17792000	18099000	17577000	106090	76357	15879000	22333000	21255000	24075000	1672400	1635100	22791000	15462000	21979000	23052000	24420000	24209000	22568000	20971000	67	74	731	732	733	732	349	732	732	721	731	732	733	732	731	731	81	75	739	747	748	749	292	311	748	741	749	748	748	749	747	747	84.8	78.7	3820000000000	0	0	1510				316	696;10185;10676;10677;14191;14323;15474;15803;25768;25772;28458;29120;30423;30424;31462;31463;31944;31945;37801;39797;39798;40115;40414;40439;40441;42702;42703;43326;44690;44691;52390;57875;57877;60559;60562;60563;60801;62547;62548;66023;66024;71440;72191;75140;75141;75142;80945;82871;83036;83037;83261;85603;85604;86631;86632;86633;88720;91612	True;True;True;True;True;True;True;True;True;True;True;True;True;True;True;True;True;True;True;True;True;True;True;True;True;True;True;True;True;True;True;True;True;True;True;True;True;True;True;True;True;True;True;True;True;True;True;True;True;True;True;True;True;True;True;True;True;True	753;11276;11814;11815;11816;11817;15669;15827;17110;17470;28338;28342;28343;28344;31290;31291;32026;33450;33451;34664;34665;35180;35181;41669;43932;43933;44281;44608;44637;44638;44641;44642;47135;47136;47814;49393;49394;57808;57809;63989;63990;63993;63994;68098;68099;68104;68105;68106;68107;68108;68490;68491;70473;70474;74320;74321;80264;81059;84281;84282;84283;84284;84285;90746;92836;92837;93023;93024;93025;93274;93275;95880;95881;97042;97043;97044;99335;102570;102571	2621;40946;40947;40948;40949;40950;40951;40952;40953;40954;43203;43204;43205;43206;43207;43208;43209;43210;43211;43212;43213;43214;43215;43216;43217;43218;43219;43220;43221;43222;43223;43224;43225;43226;43227;43228;43229;43230;43231;43232;43233;43234;43235;43236;43237;43238;43239;43240;43241;43242;43243;43244;43245;43246;43247;43248;43249;43250;43251;43252;43253;43254;43255;43256;43257;43258;43259;43260;43261;43262;43263;43264;43265;55856;55857;55858;56281;56282;56283;56284;56285;56286;56287;56288;56289;56290;60257;60258;60259;60260;60261;61383;61384;61385;95635;95636;95637;95638;95644;95645;95646;95647;95648;95649;95650;95651;95652;95653;95654;95655;95656;95657;95658;95659;95660;95661;95662;95663;95664;95665;95666;95667;95668;95669;95670;95671;95672;95673;95674;95675;95676;95677;95678;95679;95680;95681;95682;95683;95684;95685;95686;95687;95688;95689;95690;95691;95692;95693;95694;95695;95696;95697;95698;95699;95700;95701;95702;95703;95704;95705;95706;95707;95708;95709;95710;95711;95712;95713;95714;95715;95716;95717;95718;95719;95720;95721;95722;95723;95724;95725;95726;95727;95728;95729;95730;95731;95732;95733;95734;95735;95736;95737;95738;95739;95740;95741;95742;95743;95744;95745;95746;95747;95748;95749;95750;95751;95752;95753;95754;106805;106806;106807;106808;106809;106810;106811;106812;106813;106814;106815;106816;106817;106818;106819;106820;106821;106822;106823;106824;106825;106826;106827;106828;106829;106830;106831;106832;106833;106834;106835;106836;106837;106838;106839;106840;106841;106842;106843;106844;106845;106846;106847;106848;106849;106850;106851;106852;106853;106854;106855;106856;106857;106858;109663;109664;109665;114424;114425;114426;114427;114428;114429;114430;114431;114432;114433;114434;114435;114436;114437;114438;114439;114440;114441;114442;114443;114444;114445;114446;114447;114448;114449;114450;114451;114452;114453;114454;114455;114456;114457;114458;114459;114460;114461;114462;114463;114464;114465;114466;114467;114468;114469;114470;114471;114472;114473;114474;114475;114476;114477;114478;114479;114480;114481;114482;114483;114484;114485;114486;114487;114488;114489;114490;114491;114492;114493;114494;114495;114496;114497;114498;114499;118167;118168;118169;118170;118171;118172;118173;118174;118175;118176;118177;118178;118179;118180;118181;118182;118183;118184;118185;118186;118187;118188;118189;118190;118191;118192;118193;118194;118195;118196;118197;118198;118199;118200;118201;118202;118203;118204;118205;118206;118207;118208;118209;118210;118211;118212;118213;118214;118215;118216;118217;118218;118219;118220;118221;118222;118223;118224;118225;118226;118227;118228;118229;118230;118231;118232;118233;118234;118235;118236;118237;118238;118239;118240;118241;118242;118243;118244;118245;118246;118247;118248;118249;118250;118251;118252;118253;118254;118255;118256;118257;118258;118259;118260;118261;118262;118263;118264;118265;118266;118267;118268;118269;118270;118271;118272;118273;118274;118275;118276;118277;118278;118279;118280;118281;118282;118283;118284;118285;118286;118287;118288;118289;118290;118291;118292;118293;118294;118295;118296;118297;118298;118299;118300;118301;118302;118303;118304;118305;118306;118307;118308;118309;118310;118311;118312;118313;118314;118315;120031;120032;120033;120034;120035;120036;144117;144118;144119;144120;144121;144122;144123;144124;144125;144126;144127;144128;144129;144130;144131;144132;144133;144134;144135;144136;144137;144138;144139;144140;144141;144142;144143;144144;144145;144146;144147;144148;144149;144150;144151;144152;144153;144154;144155;144156;144157;144158;144159;144160;144161;144162;144163;144164;144165;144166;144167;144168;144169;144170;144171;144172;144173;144174;144175;144176;144177;144178;144179;144180;144181;144182;144183;144184;144185;144186;144187;144188;144189;144190;144191;144192;144193;144194;144195;144196;144197;144198;144199;144200;144201;144202;144203;144204;144205;144206;144207;144208;144209;144210;144211;144212;144213;144214;144215;144216;152133;152134;152135;152136;152137;152138;152139;152140;152141;152142;152143;152144;152145;152146;152147;152148;152149;152150;152151;152152;152153;152154;152155;152156;152157;152158;152159;152160;152161;152162;152163;152164;152165;152166;152167;152168;152169;152170;152171;152172;152173;152174;152175;152176;152177;152178;152179;152180;152181;152182;152183;152184;152185;152186;152187;152188;152189;152190;152191;152192;152193;152194;152195;152196;152197;152198;152199;152200;152201;152202;152203;152204;152205;152206;152207;152208;152209;152210;152211;152212;152213;152214;152215;152216;152217;152218;152219;152220;152221;152222;152223;152224;152225;152226;152227;152228;152229;152230;152231;152232;152233;152234;152235;152236;152237;152238;152239;152240;152241;152242;152243;152244;152245;152246;152247;152248;152249;152250;152251;152252;152253;152254;152255;152256;152257;152258;152259;152260;152261;153629;153630;153631;153632;153633;153634;153635;153636;153637;153638;154839;154840;154841;154842;154843;154844;154845;154846;154847;154848;154849;154850;154851;154852;154853;154854;154855;154856;154857;154858;154859;154860;154861;154862;154863;154864;154865;154866;154867;154868;154869;154870;154871;154872;154873;154874;154875;154876;154877;154878;154975;154976;154977;154978;154979;154980;154981;154982;154983;154984;154985;154986;154987;154988;154989;154990;154991;154992;154993;154994;154995;154996;154997;154998;154999;155000;155001;155002;155003;155004;155005;155006;155007;155008;155009;155010;155011;155012;155013;155014;155015;155016;155017;155018;155019;155020;155021;155022;155023;155024;155025;155026;155027;155028;155029;155030;155031;155032;155033;155034;155035;155036;155037;155038;155039;155040;155041;155042;155043;155044;155045;155046;155047;155048;155049;155050;155051;155052;155053;155054;155055;155056;155057;155058;155059;155060;155061;155062;155063;155064;155065;155066;155067;155068;155069;155070;155071;155072;155073;155074;155075;155076;155077;155078;155079;155080;155081;155082;155083;155084;155085;155086;155087;155088;155089;155090;155091;155097;155098;155099;155100;155101;155102;155103;155104;155105;155106;155107;155108;155109;155110;155111;155112;155113;155114;155115;155116;155117;163376;163377;163378;163379;163380;165707;165708;165709;165710;170907;170908;170909;170910;170911;170912;170913;170914;170915;170916;170917;170918;170919;170920;170921;170922;170923;170924;170925;170926;170927;170928;170929;170930;170931;170932;170933;199703;199704;199705;199706;199707;199708;199709;199710;199711;199712;199713;199714;199715;199716;199717;199718;199719;199720;199721;220682;220683;220684;220685;220686;220687;220688;220689;220690;220691;220692;220693;220694;220695;220696;220697;220698;220699;220700;220701;220702;220703;220704;220705;220706;220707;220708;220709;220710;220711;220712;220722;220723;220724;220725;220726;220727;220728;220729;220730;220731;220732;220733;220734;220735;220736;220737;220738;220739;220740;220741;220742;220743;220744;220745;220746;220747;220748;220749;220750;220751;220752;220753;220754;220755;220756;236970;236971;236972;236973;236974;236975;236976;236977;236978;236979;236980;236990;236991;236992;236993;236994;236995;236996;236997;236998;236999;237000;237001;237002;237003;237004;237005;237006;237007;237008;237009;237010;237011;237012;237013;237014;237015;237016;237017;237018;237019;237020;237021;237022;237023;237024;237025;237026;237027;237028;237029;237030;237031;237032;237033;237034;237035;237036;237037;237038;237039;237040;237041;237042;237043;237044;237045;237046;237047;237048;237049;237050;237051;237052;237053;237054;237055;237056;237057;237058;237059;237060;237061;237062;237063;237064;237065;237066;237067;237068;237069;238512;238513;238514;238515;238516;238517;238518;238519;238520;238521;238522;238523;238524;238525;238526;238527;238528;244973;244974;244975;244976;244977;244978;244979;244980;244981;244982;244983;244984;244985;244986;244987;244988;244989;244990;244991;244992;244993;244994;244995;244996;244997;244998;244999;245000;245001;245002;245003;245004;245005;245006;245007;245008;245009;245010;245011;245012;245013;245014;245015;245016;245017;245018;245019;245020;245021;245022;245023;245024;245025;245026;245027;245028;245029;245030;245031;245032;245033;245034;245035;245036;245037;245038;245039;245040;245041;245042;245043;245044;245045;245046;245047;245048;245049;245050;245051;245052;245053;245054;245055;245056;245057;245058;245059;245060;245061;245062;245063;245064;245065;245066;245067;245068;245069;245070;245071;245072;245073;245074;245075;245076;245077;245078;245079;245080;245081;245082;245083;245084;245085;245086;245087;245088;245089;245090;245091;245092;245093;245094;245095;245096;245097;245098;245099;245100;245101;245102;245103;245104;245105;245106;245107;245108;245109;245110;245111;245112;245113;245114;245115;245116;245117;245118;245119;245120;245121;245122;245123;245124;245125;245126;245127;245128;257441;257442;257443;257444;257445;257446;257447;257448;257449;257450;257451;275652;275653;275654;275655;275656;275657;275658;275659;275660;275661;275662;275663;275664;275665;275666;275667;275668;275669;275670;275671;275672;275673;275674;275675;275676;275677;275678;275679;278376;278377;278378;278379;278380;289270;289271;289272;289273;289274;289275;289276;289277;289278;289279;289280;289281;289282;289283;289284;289285;289286;289287;289288;289289;289290;289291;289292;289293;289294;289295;289296;289297;289298;289299;289300;289301;289302;289303;289304;289305;289306;289307;289308;289309;289310;289311;289312;289313;289314;289315;289316;289317;289318;289319;289320;289321;289322;289323;289324;289325;289326;289327;289328;289329;289330;289331;289332;289333;289334;289335;289336;289337;289338;289339;289340;289341;289342;289343;289344;289345;289346;289347;289348;289349;289350;289351;289352;289353;289354;289355;289356;289357;289358;289359;289360;289361;289362;289363;289364;289365;289366;289367;289368;289369;289370;289371;289372;289373;289374;289375;311071;311072;311073;311074;311075;311076;311077;311078;311079;311080;311081;311082;311083;311084;311085;311086;311087;311088;311089;311090;311091;311092;311093;311094;311095;317827;317828;317829;317830;317831;317832;317833;317834;317835;317836;317837;317838;317839;317840;317841;317842;317843;317844;317845;317846;317847;317848;317849;317850;317851;317852;317853;317854;317855;317856;317857;317858;317859;317860;317861;317862;317863;317864;317865;317866;317867;317868;317869;317870;317871;317872;317873;317874;317875;317876;317877;317878;317879;317880;317881;317882;317883;317884;317885;317886;317887;317888;317889;317890;317891;317892;317893;317894;317895;317896;317897;317898;317899;317900;317901;317902;317903;317904;317905;317906;317907;317908;317909;317910;317911;317912;317913;317914;317915;317916;317917;317918;317919;317920;317921;317922;317923;317924;317925;317926;317927;317928;317929;317930;317931;317932;317933;317934;317935;317936;317937;317938;317939;317940;317941;317942;317943;317944;317945;317946;317947;317948;317949;317950;317951;317952;317953;317954;317955;317956;317957;317958;317959;317960;317961;317962;317963;317964;317965;317966;317967;317968;317969;317970;317971;317972;317973;317974;317975;317976;317977;317978;317979;317980;317981;317982;317983;317984;317985;317986;317987;317988;317989;317990;317991;317992;317993;317994;317995;317996;317997;317998;317999;318000;318001;318002;318003;318004;318005;318006;318007;318008;318009;318010;318011;318012;318013;318014;318015;318016;318017;318018;318019;318677;318678;318679;318680;318681;318682;318683;318684;318685;318686;318687;318688;318689;318690;318691;318692;319616;319617;319618;319619;319620;319621;319622;319623;319624;319625;319626;319627;319628;319629;319630;319631;319632;319633;319634;319635;319636;319637;319638;319639;319640;319641;319642;319643;319644;319645;319646;319647;319648;319649;319650;319651;319652;319653;319654;319655;319656;319657;319658;319659;319660;319661;319662;319663;319664;319665;319666;319667;319668;319669;319670;319671;319672;319673;319674;319675;319676;319677;319678;319679;328406;328407;328408;328409;328410;328411;328412;328413;328414;328415;328416;328417;328418;328419;328420;328421;328422;328423;328424;328425;328426;328427;328428;328429;328430;328431;328432;328433;328434;328435;328436;328437;328438;328439;328440;328441;328442;328443;328444;328445;328446;328447;328448;328449;328450;332696;332697;332698;332699;332700;332701;332702;332703;332704;332705;332706;332707;332708;332709;332710;332711;332712;332713;332714;332715;332716;332717;332718;332719;332720;332721;332722;332723;332724;332725;332726;332727;332728;332729;332730;332731;332732;332733;332734;332735;332736;332737;332738;340488;340489;340490;340491;340492;340493;340494;340495;340496;340497;340498;340499;340500;340501;340502;340503;340504;340505;340506;340507;340508;340509;340510;340511;340512;340513;340514;352382;352383;352384;352385;352386;352387;352388;352389;352390;352391;352392;352393;352394;352395;352396;352397;352398;352399;352400;352401;352402;352403;352404;352405;352406;352407;352408	1893;30042;30043;30044;30045;30046;31669;31670;31671;31672;31673;31674;31675;31676;31677;31678;31679;31680;31681;31682;31683;31684;31685;31686;31687;31688;31689;31690;31691;31692;31693;31694;31695;31696;31697;31698;31699;31700;31701;31702;31703;31704;31705;31706;31707;31708;31709;31710;31711;31712;31713;31714;31715;31716;31717;31718;31719;31720;31721;31722;31723;31724;31725;31726;31727;41060;41061;41062;41394;41395;41396;41397;41398;41399;41400;41401;41402;41403;41404;41405;41406;41407;44236;44237;44238;45076;45077;45078;45079;70463;70464;70465;70466;70471;70472;70473;70474;70475;70476;70477;70478;70479;70480;70481;70482;70483;70484;70485;70486;70487;70488;70489;70490;70491;70492;70493;70494;70495;70496;70497;70498;70499;70500;70501;70502;70503;70504;70505;70506;70507;70508;70509;70510;70511;70512;70513;70514;70515;70516;70517;70518;70519;70520;70521;70522;70523;70524;70525;70526;70527;70528;70529;70530;70531;70532;70533;70534;78801;78802;78803;78804;78805;78806;78807;78808;78809;78810;78811;78812;78813;78814;78815;78816;78817;78818;78819;78820;78821;78822;78823;78824;78825;78826;78827;78828;78829;78830;78831;78832;78833;78834;78835;78836;78837;78838;78839;78840;78841;78842;78843;78844;78845;78846;78847;78848;78849;78850;78851;78852;78853;78854;78855;78856;78857;78858;80918;80919;84322;84323;84324;84325;84326;84327;84328;84329;84330;84331;84332;84333;84334;84335;84336;84337;84338;84339;84340;84341;84342;84343;84344;84345;84346;84347;84348;84349;84350;84351;84352;84353;84354;84355;84356;84357;84358;84359;84360;84361;84362;84363;84364;84365;84366;84367;84368;84369;84370;84371;84372;84373;84374;84375;84376;84377;84378;84379;84380;84381;87021;87022;87023;87024;87025;87026;87027;87028;87029;87030;87031;87032;87033;87034;87035;87036;87037;87038;87039;87040;87041;87042;87043;87044;87045;87046;87047;87048;87049;87050;87051;87052;87053;87054;87055;87056;87057;87058;87059;87060;87061;87062;87063;87064;87065;87066;87067;87068;87069;87070;87071;87072;87073;87074;87075;87076;87077;87078;87079;87080;87081;87082;87083;87084;87085;87086;87087;87088;87089;87090;87091;87092;87093;87094;87095;87096;87097;87098;87099;87100;87101;87102;87103;87104;87105;87106;87107;87108;87109;87110;87111;87112;87113;87114;88420;88421;88422;88423;88424;106160;106161;106162;106163;106164;106165;106166;106167;106168;106169;106170;106171;106172;106173;106174;106175;106176;106177;106178;106179;106180;106181;106182;106183;106184;106185;106186;106187;106188;106189;106190;106191;106192;106193;106194;106195;106196;106197;106198;106199;106200;106201;106202;106203;106204;106205;106206;106207;106208;106209;106210;106211;106212;106213;106214;106215;106216;106217;106218;106219;106220;106221;106222;106223;106224;106225;106226;106227;106228;112090;112091;112092;112093;112094;112095;112096;112097;112098;112099;112100;112101;112102;112103;112104;112105;112106;112107;112108;112109;112110;112111;112112;112113;112114;112115;112116;112117;112118;112119;112120;112121;112122;112123;112124;112125;112126;112127;112128;112129;112130;112131;112132;112133;112134;112135;112136;112137;112138;112139;112140;112141;112142;112143;112144;112145;112146;112147;112148;112149;112150;112151;112152;112153;112154;112155;112156;112157;112158;112159;112160;112161;112162;112163;112164;112165;112166;112167;112168;112169;112170;112171;112172;112173;112174;112175;112176;112177;112178;112179;112180;112181;112182;112183;112184;112185;112186;112187;112188;112189;112190;112191;112192;112193;112194;112195;112196;112197;112198;112199;112200;112201;112202;112203;112204;112205;112206;112207;112208;112209;112210;112211;112212;112213;112214;112215;112216;112217;112218;112219;112220;112221;112222;112223;112224;112225;112226;112227;112228;112229;112230;112231;112232;112233;112234;112235;112236;112237;112238;112239;112240;112241;112242;112243;112244;112245;112246;112247;112248;112249;112250;112251;112252;112253;112254;113240;113241;113242;113243;114120;114121;114122;114123;114124;114125;114126;114127;114128;114129;114130;114131;114132;114133;114134;114135;114136;114137;114138;114139;114140;114141;114142;114143;114144;114145;114146;114147;114148;114149;114150;114151;114152;114153;114154;114155;114227;114228;114229;114230;114231;114232;114233;114234;114235;114236;114237;114238;114239;114240;114241;114242;114243;114244;114245;114246;114247;114248;114249;114250;114251;114252;114253;114254;114255;114256;114257;114258;114259;114260;114261;114262;114263;114264;114265;114266;114267;114268;114269;114270;114271;114272;114273;114274;114275;114276;114277;114278;114279;114280;114281;114282;114283;114284;114285;114286;114287;114288;114289;114290;114291;114292;114293;114294;114295;114296;114297;114298;114299;114300;114301;114302;114303;114304;114305;114306;114307;114308;114309;114310;114311;114312;114313;114314;114315;114316;114317;114318;114319;114320;114321;114322;114323;114324;114325;114326;114327;114328;114329;114330;114331;114332;114333;114334;114335;114336;114337;114338;114339;114340;114341;114342;114343;114344;114345;114346;114347;114348;114349;114350;114351;114352;114353;114354;114355;114362;114363;114364;114365;114366;114367;114368;114369;114370;114371;114372;114373;114374;114375;114376;114377;114378;114379;120311;120312;120313;120314;120315;122018;122019;122020;125775;125776;125777;125778;125779;125780;125781;125782;125783;125784;125785;125786;125787;125788;125789;125790;125791;146886;146887;146888;146889;146890;146891;146892;146893;146894;146895;146896;146897;146898;146899;146900;146901;146902;161911;161912;161913;161914;161915;161916;161917;161918;161919;161920;161921;161922;161923;161924;161925;161926;161927;161928;161929;161930;161937;161938;161939;161940;161941;161942;161943;161944;161945;161946;161947;161948;161949;161950;161951;161952;161953;161954;161955;161956;161957;161958;161959;161960;173259;173260;173261;173262;173263;173264;173265;173266;173276;173277;173278;173279;173280;173281;173282;173283;173284;173285;173286;173287;173288;173289;173290;173291;173292;173293;173294;173295;173296;173297;173298;173299;173300;173301;173302;173303;173304;173305;173306;173307;173308;173309;173310;173311;173312;173313;173314;173315;173316;173317;173318;173319;173320;173321;173322;173323;173324;173325;173326;173327;173328;173329;173330;173331;174373;174374;174375;174376;174377;174378;174379;174380;174381;174382;174383;174384;174385;179199;179200;179201;179202;179203;179204;179205;179206;179207;179208;179209;179210;179211;179212;179213;179214;179215;179216;179217;179218;179219;179220;179221;179222;179223;179224;179225;179226;179227;179228;179229;179230;179231;179232;179233;179234;179235;179236;179237;179238;179239;179240;179241;179242;179243;179244;179245;179246;179247;179248;179249;179250;179251;179252;179253;179254;179255;179256;179257;179258;179259;179260;179261;179262;179263;179264;179265;179266;179267;179268;179269;179270;179271;179272;179273;179274;179275;179276;179277;179278;179279;179280;179281;179282;179283;179284;179285;179286;179287;179288;179289;179290;179291;179292;179293;188287;188288;188289;188290;188291;188292;188293;188294;188295;201805;201806;201807;201808;201809;201810;201811;201812;201813;201814;201815;201816;201817;201818;201819;201820;201821;201822;201823;203727;203728;203729;203730;211771;211772;211773;211774;211775;211776;211777;211778;211779;211780;211781;211782;211783;211784;211785;211786;211787;211788;211789;211790;211791;211792;211793;211794;211795;211796;211797;211798;211799;211800;211801;211802;211803;211804;211805;211806;211807;211808;211809;211810;211811;211812;211813;211814;211815;211816;211817;211818;211819;211820;211821;211822;211823;211824;211825;211826;211827;211828;211829;211830;211831;211832;211833;211834;211835;211836;211837;211838;211839;211840;227404;227405;227406;227407;227408;227409;232438;232439;232440;232441;232442;232443;232444;232445;232446;232447;232448;232449;232450;232451;232452;232453;232454;232455;232456;232457;232458;232459;232460;232461;232462;232463;232464;232465;232466;232467;232468;232469;232470;232471;232472;232473;232474;232475;232476;232477;232478;232479;232480;232481;232482;232483;232484;232485;232486;232487;232488;232489;232490;232491;232492;232493;232494;232495;232496;232497;232498;232499;232500;232501;232502;232503;232504;232505;232506;232507;232508;232509;232510;232511;232512;232513;232514;232515;232516;232517;232518;232519;232520;232521;232522;232523;232524;232525;232526;232527;232528;232529;232530;232531;232532;232533;232534;232535;232536;232537;232538;232539;232540;232541;232542;232543;232544;232545;232546;232547;232548;232549;232550;232551;232552;232553;232554;232555;232556;232557;232558;232559;232560;232561;232562;232563;232564;232565;232566;232567;232568;232569;232570;232571;232572;232573;232574;232575;232576;232577;232578;232579;232580;232581;232582;232583;232584;232585;232586;232587;232588;232589;232590;232591;232592;232593;232594;232595;232596;232597;232598;232599;232600;232601;232602;232603;232604;232605;232606;232607;232608;232609;232610;232611;232612;232613;232614;232615;232616;232617;232618;232619;232620;232621;232622;232623;232624;232625;232626;232627;232628;232629;233113;233114;233115;233116;233117;233118;233119;233120;233121;233122;233123;233124;233125;233126;233127;233128;233129;233130;233131;233784;233785;233786;233787;233788;233789;233790;233791;233792;233793;233794;233795;233796;233797;233798;233799;233800;233801;233802;233803;233804;233805;233806;233807;233808;233809;233810;233811;233812;233813;233814;233815;233816;233817;233818;233819;233820;233821;233822;233823;233824;233825;233826;233827;233828;233829;233830;239989;239990;239991;239992;239993;239994;239995;239996;239997;239998;239999;240000;240001;240002;240003;240004;240005;240006;240007;240008;240009;240010;240011;240012;240013;240014;243045;243046;243047;243048;243049;243050;243051;243052;243053;243054;243055;243056;243057;243058;243059;243060;243061;243062;243063;243064;243065;243066;243067;243068;243069;243070;243071;248963;248964;248965;248966;248967;248968;248969;248970;248971;248972;248973;248974;248975;248976;248977;248978;248979;248980;248981;257770;257771;257772;257773;257774;257775;257776;257777;257778;257779;257780;257781;257782;257783;257784;257785;257786	1893;30045;31686;31713;41060;41394;44236;45079;70464;70514;78844;80919;84358;84375;87038;87077;88420;88424;106187;112113;112196;113240;114143;114231;114373;120314;120315;122019;125775;125788;146901;161928;161946;173261;173291;173314;174385;179222;179275;188290;188294;201810;203730;211776;211823;211839;227404;232574;233127;233131;233820;239993;240011;243054;243060;243066;248970;257771	346;347;348;349;350;351;352;353	37;64;78;83;256;362;375;437
Q62188	Q62188	43	34	34	Dihydropyrimidinase-related protein 3	Dpysl3	sp|Q62188|DPYL3_MOUSE Dihydropyrimidinase-related protein 3 OS=Mus musculus OX=10090 GN=Dpysl3 PE=1 SV=1	1	43	34	34	43	39	34	31	34	31	70	65.8	65.8	61.936	570	570	8.47	13	14	22	31	25	22	11	23	23	25	31	26	23	8	1	1	3	1					4	9	0	323.31	By MS/MS	By MS/MS	7001.1	6768	4594500	5905600	6825700	8719300	67071	3034800	6460500	3888400	5681500	7675500	9345000	5759900	6495900	6481300	19377	13165	4360500	5606000	6676700	8592100	535390	3360500	6268000	3974000	5949800	7615600	9270200	5995200	6280200	6198600	28	28	238	238	238	238	114	174	238	238	238	238	238	238	238	238	2133800	2271600	1754700	2322900	3122900	2999300	2637000	3571200	3566600	3254500	4109000	2775700	2965700	2905800	2939800	3550100	3253800	2910300	3242200	4724300	4216100	3995000	5129000	3222100	3259200	9584.7	9151.1	2202100	2792200	3191700	3986900	257460	3050300	2837000	1878600	3042100	4052300	5067400	2771900	3141700	3078200	9792.6	4013.5	2158300	2813800	3485000	4605200	277930	310200	3431000	2095300	2907700	3563300	4202900	3223300	3138500	3120400	15	20	123	123	123	123	64	123	123	123	123	123	123	123	123	123	13	8	115	115	115	115	50	51	115	115	115	115	115	115	115	115	70	67.5	244000000000	0	0	240				3275	695;4524;4840;4841;4842;9923;9924;24621;24622;27144;27145;30578;30587;30588;35197;35198;36155;38563;40439;40440;40499;44346;52391;57501;57875;57876;59567;60559;60560;60561;60799;60800;61848;62551;65310;66017;66018;71431;72190;77311;80945;83038;91611	True;True;True;True;True;False;False;True;True;True;True;True;True;True;True;True;False;True;False;True;True;True;True;True;False;False;True;False;True;True;True;True;True;True;True;True;True;True;True;False;False;True;True	751;752;4944;5308;5309;5310;5311;10986;10987;10988;10989;27052;27053;29853;29854;29855;33678;33690;33691;33692;33693;38811;38812;39868;42541;42542;44637;44638;44639;44640;44702;44703;48947;57810;63469;63989;63990;63991;63992;66588;66589;66590;68098;68099;68100;68101;68102;68103;68485;68486;68487;68488;68489;69716;69717;70477;73538;74314;74315;80254;81058;86783;90746;93026;102569	2613;2614;2615;2616;2617;2618;2619;2620;18084;18085;18086;19470;19471;19472;19473;19474;19475;19476;19477;19478;19479;19480;19481;19482;39621;39622;39623;39624;39625;39626;39627;39628;39629;39630;39631;39632;39633;39634;39635;39636;39637;39638;39639;91388;91389;91390;91391;91392;91393;91394;91395;91396;91397;91398;91399;91400;101755;101756;101757;101758;101759;101760;101761;101762;101763;101764;101765;101766;101767;101768;101769;101770;101771;115283;115315;115316;115317;115318;115319;115320;115321;115322;115323;115324;115325;115326;115327;115328;115329;115330;115331;115332;115333;115334;115335;115336;115337;115338;115339;115340;115341;133974;133975;133976;133977;133978;133979;133980;133981;133982;133983;133984;133985;133986;133987;133988;133989;133990;133991;133992;133993;137457;137458;137459;137460;137461;137462;137463;137464;137465;137466;137467;137468;137469;137470;137471;137472;137473;137474;147121;147122;147123;147124;147125;147126;147127;147128;147129;147130;147131;147132;147133;147134;147135;147136;147137;147138;147139;147140;147141;147142;147143;147144;154975;154976;154977;154978;154979;154980;154981;154982;154983;154984;154985;154986;154987;154988;154989;154990;154991;154992;154993;154994;154995;154996;154997;154998;154999;155000;155001;155002;155003;155004;155005;155006;155007;155008;155009;155010;155011;155012;155013;155014;155015;155016;155017;155018;155019;155020;155021;155022;155023;155024;155025;155026;155027;155028;155029;155030;155031;155032;155033;155034;155035;155036;155037;155038;155039;155040;155041;155042;155043;155044;155045;155046;155047;155048;155049;155050;155051;155052;155053;155054;155055;155056;155057;155058;155059;155060;155061;155062;155063;155064;155065;155066;155067;155068;155069;155070;155071;155072;155073;155074;155075;155076;155077;155078;155079;155080;155081;155082;155083;155084;155085;155086;155087;155088;155089;155090;155091;155092;155093;155094;155095;155096;155297;155298;155299;155300;155301;155302;155303;155304;155305;155306;155307;155308;155309;155310;169468;169469;169470;169471;169472;169473;169474;169475;199722;199723;199724;199725;199726;218808;218809;218810;220682;220683;220684;220685;220686;220687;220688;220689;220690;220691;220692;220693;220694;220695;220696;220697;220698;220699;220700;220701;220702;220703;220704;220705;220706;220707;220708;220709;220710;220711;220712;220713;220714;220715;220716;220717;220718;220719;220720;220721;230795;230796;230797;230798;230799;230800;230801;230802;230803;230804;230805;230806;230807;230808;230809;230810;230811;230812;230813;230814;230815;230816;230817;230818;230819;230820;230821;230822;230823;230824;230825;230826;230827;230828;230829;230830;230831;230832;230833;230834;230835;230836;230837;230838;230839;230840;230841;230842;230843;230844;230845;230846;230847;230848;236970;236971;236972;236973;236974;236975;236976;236977;236978;236979;236980;236981;236982;236983;236984;236985;236986;236987;236988;236989;238499;238500;238501;238502;238503;238504;238505;238506;238507;238508;238509;238510;238511;242355;242356;242357;242358;242359;242360;242361;242362;242363;242364;242365;242366;242367;242368;242369;242370;242371;242372;242373;242374;242375;242376;242377;242378;245169;245170;245171;245172;245173;245174;245175;245176;245177;245178;245179;245180;245181;245182;245183;245184;245185;245186;245187;245188;245189;245190;245191;245192;245193;245194;245195;245196;245197;245198;245199;255080;255081;257428;257429;257430;257431;275597;275598;275599;275600;275601;275602;275603;275604;275605;275606;275607;278373;278374;278375;297993;297994;297995;311071;311072;311073;311074;311075;311076;311077;311078;311079;311080;311081;311082;311083;311084;311085;311086;311087;311088;311089;311090;311091;311092;311093;311094;311095;318693;318694;352380;352381	1886;1887;1888;1889;1890;1891;1892;13446;13447;13448;14427;14428;14429;14430;14431;14432;14433;14434;14435;14436;29052;29053;29054;29055;29056;29057;29058;29059;29060;29061;29062;29063;29064;67325;67326;67327;67328;67329;67330;67331;67332;67333;67334;67335;74971;74972;74973;74974;74975;74976;74977;74978;74979;74980;84943;84963;84964;84965;84966;84967;84968;84969;84970;84971;84972;84973;84974;84975;84976;84977;84978;84979;84980;84981;84982;84983;98674;98675;98676;98677;98678;98679;98680;98681;98682;98683;98684;98685;98686;98687;98688;98689;98690;98691;98692;98693;101246;101247;101248;101249;101250;101251;108372;108373;108374;108375;108376;108377;108378;108379;108380;108381;108382;108383;108384;108385;108386;108387;114227;114228;114229;114230;114231;114232;114233;114234;114235;114236;114237;114238;114239;114240;114241;114242;114243;114244;114245;114246;114247;114248;114249;114250;114251;114252;114253;114254;114255;114256;114257;114258;114259;114260;114261;114262;114263;114264;114265;114266;114267;114268;114269;114270;114271;114272;114273;114274;114275;114276;114277;114278;114279;114280;114281;114282;114283;114284;114285;114286;114287;114288;114289;114290;114291;114292;114293;114294;114295;114296;114297;114298;114299;114300;114301;114302;114303;114304;114305;114306;114307;114308;114309;114310;114311;114312;114313;114314;114315;114316;114317;114318;114319;114320;114321;114322;114323;114324;114325;114326;114327;114328;114329;114330;114331;114332;114333;114334;114335;114336;114337;114338;114339;114340;114341;114342;114343;114344;114345;114346;114347;114348;114349;114350;114351;114352;114353;114354;114355;114356;114357;114358;114359;114360;114361;114501;114502;114503;114504;114505;114506;114507;114508;114509;114510;114511;124752;124753;124754;124755;124756;146903;146904;146905;160582;160583;161911;161912;161913;161914;161915;161916;161917;161918;161919;161920;161921;161922;161923;161924;161925;161926;161927;161928;161929;161930;161931;161932;161933;161934;161935;161936;168912;168913;168914;168915;168916;168917;168918;168919;168920;168921;168922;168923;168924;168925;168926;168927;168928;168929;168930;168931;168932;168933;168934;168935;168936;168937;168938;168939;168940;168941;168942;168943;168944;168945;168946;168947;168948;168949;168950;173259;173260;173261;173262;173263;173264;173265;173266;173267;173268;173269;173270;173271;173272;173273;173274;173275;174364;174365;174366;174367;174368;174369;174370;174371;174372;177187;177188;177189;177190;177191;177192;177193;177194;177195;177196;177197;177198;177199;177200;177201;177202;177203;177204;177205;177206;179320;179321;179322;179323;179324;179325;179326;179327;179328;179329;179330;179331;179332;179333;179334;179335;179336;179337;179338;186557;186558;188277;188278;188279;201765;201766;201767;201768;201769;201770;201771;201772;203725;203726;218055;227404;227405;227406;227407;227408;227409;233132;257768;257769	1890;13447;14427;14431;14436;29057;29058;67326;67333;74974;74975;84943;84969;84980;98676;98690;101249;108378;114231;114361;114506;124755;146904;160582;161928;161936;168948;173261;173270;173271;174365;174366;177196;179338;186557;188277;188279;201768;203725;218055;227404;233132;257769	4830;4831;4832;4833;4834;4835;4836;4837;4838;4839;4840;4841;4842;4843	37;64;78;83;103;212;215;256;362;375;437;453;488;498
O35098	O35098	48	47	44	Dihydropyrimidinase-related protein 4	Dpysl4	sp|O35098|DPYL4_MOUSE Dihydropyrimidinase-related protein 4 OS=Mus musculus OX=10090 GN=Dpysl4 PE=1 SV=1	1	48	47	44	45	42	44	41	41	40	78.3	76.7	72	61.961	572	572	9.26	16	14	36	54	24	28	14	41	30	26	35	31	21	35	4	17	1				2	14	7	12	0	323.31	By MS/MS	By MS/MS	10249	15404	8117300	10732000	10115000	12103000	85189	5237400	10024000	7022600	9642000	12131000	12890000	10134000	11043000	10458000	33869	27084	7678900	10142000	9974600	12106000	785770	5645000	9750400	7121500	9948200	12098000	12926000	10469000	10630000	10014000	33	38	362	362	362	362	155	256	362	362	362	362	362	362	362	362	3262400	3320400	3760200	4796900	4881800	5201500	5251700	4726600	5253400	5388800	6877200	4058900	4765200	5583200	5966500	4779000	5055900	5245300	5987000	5745000	5944700	6357600	6944900	5773600	4684000	17664	13577	4530300	5642300	5343100	6434300	429280	5279900	5121400	3925300	5718800	6837300	6976000	5457000	5762500	5523500	16205	13508	3148600	4499200	4631500	5671700	356490	365040	4628900	3196100	4229400	5260700	5950100	5011700	4867500	4490500	15	23	196	196	196	196	98	196	196	196	196	196	196	196	196	196	18	15	166	166	166	166	57	60	166	166	166	166	166	166	166	166	76.2	74.3	491000000000	0	0	371				400	1995;8433;10186;10597;10598;12283;12645;12646;14585;14908;14909;15475;26789;26790;28457;30425;32207;32232;32357;32358;36152;40115;40437;40438;45521;45522;46643;52158;54528;57873;57874;60570;60571;62549;62550;64616;64617;66022;74589;77311;81351;82314;83003;91608;91609;93691;94511;94512	True;True;True;True;True;True;True;True;True;True;True;True;True;True;True;True;True;True;True;True;True;False;True;True;True;True;True;True;True;True;True;True;True;True;True;True;True;True;True;True;True;True;True;True;True;True;True;True	2174;9366;11277;11727;11728;11729;13607;13992;13993;13994;16114;16454;16455;17111;29468;29469;29470;31289;33452;33453;35484;35512;35647;35648;39865;44281;44635;44636;50297;50298;51520;57554;60208;60209;60210;60211;63985;63986;63987;63988;68117;68118;68119;70475;70476;72781;72782;72783;74319;83681;86783;91196;92225;92984;92985;102563;102564;102565;102566;104868;105758;105759	7846;7847;7848;7849;7850;7851;7852;7853;7854;7855;33992;33993;33994;33995;33996;33997;33998;33999;34000;34001;34002;34003;34004;34005;40955;40956;40957;40958;40959;40960;40961;40962;40963;42901;42902;42903;42904;42905;42906;42907;42908;42909;42910;42911;42912;42913;49000;49001;49002;49003;49004;49005;49006;49007;50356;50357;50358;50359;50360;50361;50362;50363;50364;50365;57004;58056;58057;58058;58059;58060;58061;58062;58063;60262;100242;100243;100244;100245;100246;100247;100248;100249;100250;100251;100252;106801;106802;106803;106804;114500;114501;114502;114503;114504;114505;114506;114507;114508;114509;114510;114511;114512;114513;114514;114515;114516;114517;114518;114519;114520;114521;114522;114523;114524;114525;114526;114527;114528;114529;121221;121303;121304;121305;121306;121307;121308;121309;121310;121311;121824;121825;121826;121827;121828;121829;121830;121831;121832;121833;137424;137425;137426;137427;137428;137429;153629;153630;153631;153632;153633;153634;153635;153636;153637;153638;154956;154957;154958;154959;154960;154961;154962;154963;154964;154965;154966;154967;154968;154969;154970;154971;154972;154973;154974;173681;173682;173683;173684;173685;173686;173687;173688;173689;173690;177649;177650;198660;198661;198662;198663;198664;198665;198666;198667;198668;198669;198670;198671;198672;198673;198674;198675;198676;198677;198678;198679;198680;198681;198682;198683;198684;198685;198686;198687;207548;207549;207550;207551;207552;207553;207554;207555;207556;207557;207558;207559;207560;207561;207562;207563;207564;207565;207566;207567;207568;207569;207570;207571;207572;207573;207574;207575;207576;207577;207578;207579;207580;207581;207582;207583;207584;207585;220647;220648;220649;220650;220651;220652;220653;220654;220655;220656;220657;220658;220659;220660;220661;220662;220663;220664;220665;220666;220667;220668;220669;220670;220671;220672;220673;220674;220675;220676;220677;220678;220679;220680;220681;237088;237089;237090;237091;237092;237093;237094;237095;237096;245129;245130;245131;245132;245133;245134;245135;245136;245137;245138;245139;245140;245141;245142;245143;245144;245145;245146;245147;245148;245149;245150;245151;245152;245153;245154;245155;245156;245157;245158;245159;245160;245161;245162;245163;245164;245165;245166;245167;245168;252778;252779;252780;252781;252782;252783;252784;252785;252786;252787;252788;252789;252790;257440;287169;287170;287171;287172;287173;287174;287175;287176;287177;287178;287179;287180;287181;287182;287183;287184;287185;287186;287187;287188;287189;287190;287191;287192;287193;287194;287195;287196;287197;287198;287199;287200;287201;287202;287203;287204;287205;287206;287207;287208;287209;287210;287211;287212;287213;287214;287215;287216;297993;297994;297995;312557;312558;315708;318558;318559;318560;318561;318562;318563;318564;318565;318566;318567;318568;318569;318570;318571;318572;318573;318574;318575;318576;318577;318578;318579;352344;352345;352346;352347;352348;352349;352350;352351;352352;352353;352354;352355;352356;352357;352358;352359;352360;352361;352362;352363;352364;352365;352366;352367;352368;352369;360603;360604;360605;360606;360607;360608;360609;363604;363605;363606;363607;363608;363609;363610;363611;363612;363613;363614;363615;363616	5648;5649;5650;5651;5652;5653;5654;5655;5656;5657;25038;25039;25040;25041;25042;25043;25044;25045;25046;25047;25048;30047;30048;30049;30050;31458;31459;31460;31461;31462;31463;35955;35956;35957;35958;35959;35960;36995;36996;36997;36998;36999;37000;37001;41923;42689;42690;42691;42692;42693;42694;42695;44239;73849;73850;73851;73852;73853;73854;73855;78799;78800;84382;84383;84384;84385;84386;84387;84388;84389;84390;84391;84392;84393;84394;84395;84396;84397;84398;84399;84400;84401;84402;89317;89393;89394;89395;89396;89397;89744;89745;89746;89747;89748;89749;101206;101207;101208;101209;101210;101211;113240;113241;113242;113243;114211;114212;114213;114214;114215;114216;114217;114218;114219;114220;114221;114222;114223;114224;114225;114226;127761;127762;127763;127764;127765;127766;127767;130624;130625;130626;146113;146114;146115;146116;146117;146118;146119;146120;146121;146122;146123;146124;146125;146126;146127;146128;146129;146130;146131;146132;146133;146134;146135;152431;152432;152433;152434;152435;152436;152437;152438;152439;152440;152441;152442;152443;152444;152445;152446;152447;152448;152449;152450;152451;152452;152453;161887;161888;161889;161890;161891;161892;161893;161894;161895;161896;161897;161898;161899;161900;161901;161902;161903;161904;161905;161906;161907;161908;161909;161910;173346;173347;173348;173349;173350;173351;179294;179295;179296;179297;179298;179299;179300;179301;179302;179303;179304;179305;179306;179307;179308;179309;179310;179311;179312;179313;179314;179315;179316;179317;179318;179319;184864;184865;184866;184867;184868;184869;184870;184871;184872;184873;184874;184875;188286;210250;210251;210252;210253;210254;210255;210256;210257;210258;210259;210260;210261;210262;210263;210264;210265;210266;210267;210268;210269;210270;210271;210272;210273;210274;210275;210276;210277;210278;210279;210280;210281;210282;210283;210284;210285;210286;210287;210288;210289;210290;210291;210292;210293;210294;210295;210296;210297;210298;210299;210300;210301;210302;210303;210304;210305;210306;210307;210308;210309;210310;210311;210312;210313;210314;210315;210316;210317;210318;210319;210320;210321;210322;210323;210324;210325;210326;210327;210328;210329;210330;218055;228529;230936;233020;233021;233022;233023;233024;233025;233026;233027;233028;233029;233030;233031;233032;257746;257747;257748;257749;257750;257751;257752;257753;257754;257755;257756;257757;257758;257759;257760;257761;257762;263845;263846;263847;263848;266034;266035;266036;266037;266038;266039;266040;266041;266042;266043;266044	5657;25039;30048;31458;31463;35956;36996;37001;41923;42690;42691;44239;73849;73854;78799;84396;89317;89397;89744;89748;101206;113240;114215;114225;127762;127767;130626;146115;152453;161895;161910;173347;173351;179295;179312;184866;184874;188286;210293;218055;228529;230936;233031;257758;257760;263846;266035;266044	482;483;484;485;486;487;488;489	64;78;81;83;256;263;375;507
Q9EQF6	Q9EQF6	37	37	37	Dihydropyrimidinase-related protein 5	Dpysl5	sp|Q9EQF6|DPYL5_MOUSE Dihydropyrimidinase-related protein 5 OS=Mus musculus OX=10090 GN=Dpysl5 PE=1 SV=1	1	37	37	37	33	32	33	32	33	32	71.6	71.6	71.6	61.516	564	564	10.7	3	7	17	11	8	4	11	9	16	13	25	8	6	11		10	2			1	4	14	7	2	0	323.31	By MS/MS	By MS/MS	599.34	2688.9	3035300	4385300	5299800	6435500	32273	2326400	4376500	2507400	3970500	5904100	6949400	4163900	4625800	4723000	4255.3	8775.6	2890200	4162400	5150400	6345100	380920	2554500	4250400	2602200	4169500	5832200	6877600	4344900	4476700	4516500	6	19	130	130	130	130	55	92	130	130	130	130	130	130	130	130	1330800	1453200	1176500	1582100	2199400	2298200	1964500	2626000	2606600	2673800	3297500	1963800	2084300	2006700	2301000	2328100	2150900	2048300	2474800	3375600	2990500	3059900	3958900	2450100	2272800	2238.7	4938.8	1505400	2184200	2601600	3056700	192780	2333100	1995600	1285300	2119300	3238900	3903700	2073400	2398800	2340100	2016.6	3836.8	1384800	1978200	2548900	3288400	188140	221310	2254900	1316800	2050300	2593400	2973900	2271500	2077900	2176400	2	9	66	66	66	66	30	66	66	66	66	66	66	66	66	66	4	10	64	64	64	64	25	26	64	64	64	64	64	64	64	64	70.6	66.1	158000000000	0	0	133				7562	840;841;2674;5526;7051;11613;14945;14946;17355;19832;20644;21076;28469;32014;32208;32338;32339;37208;37745;38031;38187;38904;41892;57878;57879;59493;73638;73639;73640;82794;83264;85022;87608;89369;89558;93742;93940	True;True;True;True;True;True;True;True;True;True;True;True;True;True;True;True;True;True;True;True;True;True;True;True;True;True;True;True;True;True;True;True;True;True;True;True;True	908;909;910;2916;2917;6061;7792;7793;12852;16491;16492;19142;21811;22685;22686;23172;23173;31303;35261;35485;35486;35624;35625;35626;35627;41015;41609;41921;42100;42948;46238;63995;63996;63997;66480;66481;82627;82628;82629;92750;93278;93279;95263;98115;100057;100260;104929;105143	3130;3131;3132;3133;3134;3135;3136;10297;10298;10299;10300;10301;10302;10303;22212;28907;28908;28909;28910;28911;28912;28913;28914;28915;28916;46634;46635;46636;58167;58168;58169;58170;58171;58172;58173;58174;58175;58176;58177;58178;58179;58180;58181;58182;58183;58184;58185;66978;66979;75380;77822;77823;77824;77825;77826;77827;77828;77829;79283;79284;79285;79286;79287;79288;79289;79290;79291;79292;79293;79294;106900;106901;106902;106903;106904;106905;120336;120337;120338;120339;121222;121223;121224;121225;121725;121726;121727;121728;121729;121730;121731;121732;121733;121734;121735;121736;121737;121738;121739;121740;141815;143936;143937;143938;143939;145002;145003;145004;145005;145006;145007;145638;145639;145640;145641;145642;145643;145644;148623;148624;148625;160412;160413;160414;220757;220758;220759;220760;220761;220762;220763;220764;220765;230404;230405;230406;230407;230408;230409;230410;230411;230412;230413;230414;230415;283355;283356;283357;283358;283359;283360;283361;283362;283363;283364;283365;283366;317406;317407;317408;317409;317410;317411;319684;319685;319686;319687;326452;326453;326454;336354;343143;343144;343145;343844;360833;360834;360835;360836;360837;360838;360839;360840;360841;360842;360843;360844;361655;361656	2275;2276;2277;2278;2279;2280;7443;7444;7445;16434;21302;21303;21304;21305;21306;21307;21308;21309;34265;34266;34267;42772;42773;42774;42775;42776;42777;42778;42779;42780;42781;42782;42783;42784;42785;42786;42787;42788;49256;49257;55541;57386;57387;57388;57389;57390;57391;58458;58459;58460;58461;58462;58463;58464;78885;78886;78887;88637;89318;89319;89320;89681;89682;89683;89684;89685;89686;89687;89688;89689;89690;104496;106028;106029;106801;106802;106803;106804;106805;107234;107235;107236;107237;107238;109475;109476;118199;161961;161962;161963;161964;161965;168635;168636;168637;168638;168639;168640;168641;168642;207407;207408;207409;207410;207411;207412;207413;232145;232146;232147;232148;233835;233836;233837;238607;238608;245830;250898;250899;251383;263997;263998;263999;264000;264001;264002;264003;264004;264005;264006;264007;264555;264556	2277;2279;7443;16434;21309;34267;42778;42787;49257;55541;57386;58462;78886;88637;89320;89683;89689;104496;106029;106801;107234;109476;118199;161964;161965;168635;207407;207411;207413;232147;233837;238607;245830;250899;251383;264005;264556	9769;9770;9771;9772;9773;9774;9775;9776;9777;9778	1;43;96;145;161;336;368;430;453;507
Q91WV0	Q91WV0	10	10	10	Protein Dr1	Dr1	sp|Q91WV0|NC2B_MOUSE Protein Dr1 OS=Mus musculus OX=10090 GN=Dr1 PE=1 SV=1	1	10	10	10	7	8	7	8	7	8	47.2	47.2	47.2	19.43	176	176	7.6	2	3	1	1	1	4	4				1	2	1	5											0	127.42	By MS/MS	By MS/MS	64.962	192.69	605960	688770	631350	678530	2685	175800	660800	584080	675610	694900	700550	704870	693720	679320	2591.7	876.81	571610	649060	628660	681640	48909	212590	643870	573440	687420	703270	710730	722140	666110	651200	1	1	15	15	15	15	8	8	15	15	15	15	15	15	15	15	411180	402890	172900	203070	516040	175100	188830	462460	490720	168890	204180	473770	467090	201840	221680	481110	512810	179690	180910	490870	521130	187660	179420	196930	482380	852.45	534.82	191010	208970	170730	193260	14738	177580	175780	174950	203480	206220	182930	194610	173670	188550	1739.3	341.99	380600	440080	457930	488380	34170	35014	468100	398490	483940	497050	527800	527530	492450	462650	0	1	6	6	6	6	5	6	6	6	6	6	6	6	6	6	1	0	9	9	9	9	3	2	9	9	9	9	9	9	9	9	46	33.5	5622200000	0	0	16				6102	632;633;9085;22921;48671;48672;48673;67891;67892;83287	True;True;True;True;True;True;True;True;True;True	685;686;10082;25190;53740;53741;53742;76428;76429;93304	2459;2460;2461;2462;2463;36513;36514;85305;85306;185749;185750;185751;185752;185753;185754;185755;185756;185757;185758;185759;263753;263754;263755;263756;319743	1780;1781;1782;26882;26883;62897;62898;136588;136589;136590;136591;136592;192865;192866;192867;233884	1780;1781;26883;62897;136589;136590;136592;192865;192867;233884
Q9D6N5	Q9D6N5	6	6	6	Dr1-associated corepressor	Drap1	sp|Q9D6N5|NC2A_MOUSE Dr1-associated corepressor OS=Mus musculus OX=10090 GN=Drap1 PE=1 SV=3	1	6	6	6	6	6	6	6	6	6	20.5	20.5	20.5	22.278	205	205	10.1		2	2					2	1	1	1	1	5	2	2										0	119.68	By MS/MS	By MS/MS	97.876	205.11	404320	393360	380860	398290	3861.8	181370	456280	396670	395610	384570	389250	372780	398420	357480	1049.4	356.27	380910	371110	381690	401100	32357	195550	442060	389710	404180	391250	396120	382310	382360	342710	1	2	12	12	12	12	6	6	12	12	12	12	12	12	12	12	252640	236430	144030	167890	187560	179980	185220	201240	173760	179620	210810	223990	210590	171610	182780	293710	235390	162570	163030	221500	207910	176790	181340	165910	191570	168.22	356.27	158450	172700	178610	180770	15237	180770	158720	148210	174510	211290	183160	189920	156800	159250	881.22	0	222460	198410	203070	220330	17120	14781	283340	241500	229670	179960	212960	192390	225560	183470	0	2	5	5	5	5	3	5	5	5	5	5	5	5	5	5	1	0	7	7	7	7	3	1	7	7	7	7	7	7	7	7	20.5	20.5	3379300000	0	0	14				7223	5847;5848;5849;38604;38605;43102	True;True;True;True;True;True	6423;6424;6425;42605;42606;42607;47572	23516;23517;23518;23519;23520;23521;23522;23523;23524;147424;147425;147426;147427;147428;147429;147430;147431;164869;164870	17342;17343;17344;17345;17346;17347;17348;108601;108602;108603;108604;108605;121391;121392	17342;17345;17347;108601;108603;121392	9419	21
Q61616	Q61616	2	2	2	D(1A) dopamine receptor	Drd1	sp|Q61616|DRD1_MOUSE D(1A) dopamine receptor OS=Mus musculus OX=10090 GN=Drd1 PE=1 SV=2	1	2	2	2	2	0	2	0	2	0	7	7	7	49.612	446	446	5.5					1	1																			0.00040037	4.6904	By MS/MS		224.37	0	32699	52580	60381	37395	51.302	68791	31950	19703	35150	65035	37925	40118	33622	47475	448.83	0	31194	49576	58552	39769	3727.8	66610	31246	23041	35725	63809	38261	42163	32345	45374	1	0	2	2	2	2	1	2	2	2	2	2	2	2	2	2	0	0	19703	32699	0	68791	40118	0	0	60381	65035	0	0	35150	52580	0	0	31950	33622	0	0	37395	37925	47475	0	448.83	0	31194	49576	58552	39769	3727.8	66610	31246	23041	35725	63809	38261	42163	32345	45374	0	0	0	0	0	0	0	0	0	0	0	0	0	0	0	0	1	0	2	2	2	2	1	2	2	2	2	2	2	2	2	2	0	0	0	0	0	0	0	0	0	0	0	0	0	0	0	0	7	0	121130000	0	0	2				3197	18023;55484	True;True	19865;61250	69125;210998	50869;155003	50869;155003
P32233	P32233	6	6	6	Developmentally-regulated GTP-binding protein 1	Drg1	sp|P32233|DRG1_MOUSE Developmentally-regulated GTP-binding protein 1 OS=Mus musculus OX=10090 GN=Drg1 PE=1 SV=1	1	6	6	6	6	5	6	5	6	5	18	18	18	40.512	367	367	10.4			7			1	2							4	2								1	2	0	113.52	By MS/MS	By MS/MS	0	0	473430	556260	444280	491040	4302.7	273410	500400	420660	501370	499270	560080	498850	505950	500770	1566.7	0	445990	523980	445360	500060	38040	288610	487360	419160	512030	505240	565040	512180	486570	479730	0	0	13	13	13	13	7	8	13	13	13	13	13	13	13	13	209420	194150	211240	279280	216250	273410	282600	184630	189120	259650	310140	232920	232910	268450	323350	214600	234330	285800	271620	194560	229870	296480	330210	299770	201000	667.84	0	263050	305140	260430	303550	21482	275920	277720	217840	275980	311320	331250	291590	261670	286930	898.9	0	182930	218840	184930	196510	16558	12691	209640	201320	236050	193920	233790	220590	224900	192800	0	0	8	8	8	8	4	8	8	8	8	8	8	8	8	8	0	0	5	5	5	5	3	0	5	5	5	5	5	5	5	5	18	18	6876700000	0	0	13				1259	20536;28385;28386;34845;36404;81541	True;True;True;True;True;True	22568;31207;31208;38403;38404;40140;91399	77531;77532;77533;106424;106425;106426;106427;106428;106429;106430;132428;132429;132430;138660;138661;138662;138663;313206;313207	57159;57160;78551;78552;78553;78554;97537;97538;97539;102135;102136;229027;229028	57160;78551;78553;97538;102135;229027	1982	15
Q9QXB9	Q9QXB9	13	13	13	Developmentally-regulated GTP-binding protein 2	Drg2	sp|Q9QXB9|DRG2_MOUSE Developmentally-regulated GTP-binding protein 2 OS=Mus musculus OX=10090 GN=Drg2 PE=1 SV=1	1	13	13	13	11	9	11	9	11	9	43.4	43.4	43.4	40.718	364	364	9.79		1		3	2		3	1	3	4	3		1	5	2			1							0	78.372	By MS/MS	By MS/MS	2880.8	4778.8	534280	768310	870430	764290	4044.6	748950	635610	424600	662850	1099100	804680	761240	647150	728880	4811.6	8067.2	508140	726420	847950	779270	55244	744200	619930	457760	678420	1083500	806700	788730	623720	698810	3	8	21	22	22	22	12	17	21	22	22	22	22	22	22	21	116270	105280	308330	428990	198040	747890	563200	194860	204830	675570	894250	145080	166140	517780	602170	154410	154640	481200	492510	203760	173980	560530	630700	553060	175820	4811.6	7819.4	407760	569540	658990	578370	42367	734670	469910	343570	529420	878560	631570	586280	474960	530030	0	247.77	100390	156880	188960	200900	12877	9529.8	150020	114190	149000	204930	175130	202440	148760	168780	3	7	13	13	13	13	6	13	13	13	13	13	13	13	13	13	0	1	8	9	9	9	6	4	8	9	9	9	9	9	9	8	37.9	32.7	12541000000	0	0	22				7912	8008;8009;27105;27232;29045;31042;33547;39484;75752;75753;81106;87281;89159	True;True;True;True;True;True;True;True;True;True;True;True;True	8905;8906;8907;29811;29948;31939;34199;36939;43587;84956;84957;90920;97762;99824	32469;32470;32471;101638;101639;102097;109298;109299;109300;116749;126337;150771;150772;150773;150774;150775;291957;291958;291959;311595;311596;334996;334997;334998;334999;342291;342292;342293;342294	23900;23901;23902;74880;74881;75230;80658;80659;80660;86030;93028;111057;111058;213725;213726;213727;227782;227783;244790;244791;250306;250307	23900;23901;74880;75230;80658;86030;93028;111057;213725;213727;227783;244790;250306	10191	58
Q5HZJ0	Q5HZJ0	4	4	4	Ribonuclease 3	Drosha	sp|Q5HZJ0|RNC_MOUSE Ribonuclease 3 OS=Mus musculus OX=10090 GN=Drosha PE=1 SV=1	1	4	4	4	3	3	3	3	3	3	3.9	3.9	3.9	158.83	1373	1373	17.8														1		3		3		4					0	25.516	By MS/MS	By MS/MS	0	0	29894	39568	41622	38721	0.15378	20528	27752	27992	39959	48821	43398	41066	29363	34969	0	0	28324	37320	40808	39135	2121.5	21331	27449	28310	40285	48663	43365	42079	28407	33595	0	0	7	8	8	8	1	4	8	7	8	8	8	8	8	8	18135	17899	9857.3	11995	27170	20528	13897	24713	29440	16909	19381	24393	22574	15567	16994	16307	16897	11445	12465	24079	25095	14641	18303	13613	21356	0	0	11363	16048	16570	15208	872.41	20159	11290	10560	15774	19211	18259	14395	12058	13046	0	0	16961	21272	24238	23927	1249.1	1172.4	16158	17749	24511	29452	25106	27684	16349	20548	0	0	3	4	4	4	0	4	4	3	4	4	4	4	4	4	0	0	4	4	4	4	1	0	4	4	4	4	4	4	4	4	2.8	3.9	258650000	0	0	8				2880	12588;19250;29092;43316	True;True;True;True	13931;21184;31993;47802	50102;50103;50104;50105;73387;109558;109559;109560;165680;165681;165682	36805;36806;36807;36808;54077;80844;121995;121996	36808;54077;80844;121995
Q05AA6	Q05AA6	5	5	5	Dystrophin-related protein 2	Drp2	sp|Q05AA6|DRP2_MOUSE Dystrophin-related protein 2 OS=Mus musculus OX=10090 GN=Drp2 PE=1 SV=1	1	5	5	5	5	4	5	4	5	4	11.8	11.8	11.8	108.05	957	957	15.6			1	1			3	1	1								2	2	1	1	2	6			0	103.6	By MS/MS	By MS/MS	221.02	172.68	182490	238660	170490	191380	2682	157870	167090	132100	179170	199510	165630	186140	173290	192700	801.93	428.89	171890	224740	170960	197390	14530	160070	163220	135810	181180	200230	168920	191720	166250	184510	1	1	15	15	16	16	7	12	17	16	16	15	15	16	17	16	12596	11665	119510	170820	18463	157580	167680	18505	19216	151990	180290	19219	17902	159950	220760	15608	15102	151480	158190	14293	17751	177090	147880	175720	16975	801.93	428.89	160830	207920	152910	182900	13594	159340	147890	123490	161840	180970	151000	172810	151710	168230	0	0	11064	16815	18050	14495	935.8	730.88	15329	12324	19340	19263	17919	18904	14540	16285	1	1	10	9	9	10	5	10	10	9	9	9	9	9	10	9	0	0	5	6	7	6	2	2	7	7	7	6	6	7	7	7	11.8	10	1476800000	0	0	17				2276	1345;46692;60219;78587;94896	True;True;True;True;True	1461;51572;51573;67571;67572;88161;106196	5258;5259;5260;177810;177811;177812;177813;177814;177815;177816;177817;177818;177819;234458;234459;302409;302410;365000;365001;365002;365003	3811;3812;130739;130740;130741;130742;130743;130744;130745;130746;171463;171464;221232;221233;267050;267051;267052	3811;130742;171464;221232;267051	3747;3748	731;853
Q9ERC8	Q9ERC8	6	6	6	Down syndrome cell adhesion molecule homolog	Dscam	sp|Q9ERC8|DSCAM_MOUSE Down syndrome cell adhesion molecule homolog OS=Mus musculus OX=10090 GN=Dscam PE=1 SV=1	1	6	6	6	6	5	6	5	6	5	4	4	4	222.27	2013	2013	15.8	1									1	4	2					3					3		3	0	127.5	By MS/MS	By MS/MS	0	86.393	209210	294860	273170	234250	1984.7	93167	198240	187550	226200	326250	260770	287360	213660	242920	0	393.26	198060	277220	268710	239580	19489	104060	194140	188250	230280	325600	261880	293960	205850	233400	0	1	12	12	12	12	8	9	12	12	12	12	12	12	12	12	128770	111070	58784	98141	178340	92530	109010	170440	199010	102730	127240	144190	167930	82007	126930	116520	123130	81713	90531	125610	181960	108640	78813	107290	135630	0	149.6	92593	119640	102270	111570	8388.5	93525	79638	62345	83276	126470	80670	112290	86733	102820	0	243.66	105470	157580	166440	128000	11100	10536	114500	125900	147000	199130	181210	181670	119120	130590	0	1	6	6	6	6	4	6	6	6	6	6	6	6	6	6	0	0	6	6	6	6	4	3	6	6	6	6	6	6	6	6	4	3.9	1252300000	0	0	12				7602	6013;9453;9454;57439;75712;96902	True;True;True;True;True;True	6603;10478;10479;63397;84910;108414	24145;24146;24147;37974;37975;37976;37977;218448;218449;218450;291768;291769;291770;291771;291772;372954;372955	17792;17793;27877;27878;27879;160344;160345;213595;213596;213597;272880;272881	17792;27878;27879;160345;213596;272880
Q4VA61	Q4VA61	7	7	7	Down syndrome cell adhesion molecule-like protein 1 homolog	Dscaml1	sp|Q4VA61|DSCL1_MOUSE Down syndrome cell adhesion molecule-like protein 1 homolog OS=Mus musculus OX=10090 GN=Dscaml1 PE=1 SV=2	1	7	7	7	2	7	2	7	2	7	4.5	4.5	4.5	224.24	2053	2053	11.6	1					1			1	1	3	2				2								1	0	32.4	By MS/MS	By MS/MS	253.22	100.66	140650	186600	195290	184130	1979.4	15971	156270	146670	176640	228980	203370	217300	178630	182180	689.97	433.06	133320	175730	191570	184240	14216	27401	152960	144120	179910	229520	204770	221760	171870	175070	2	1	9	9	9	9	3	5	9	9	9	9	9	9	9	9	136160	125060	10507	15597	202680	14672	14613	181520	213220	13767	15760	161400	168640	15247	17968	143160	165290	13113	13343	163780	191020	20342	12353	15932	166250	0	0	14682	17001	13845	20474	438.42	15013	12822	10894	15307	15823	12670	15090	12794	15244	689.97	433.06	118640	158730	177720	163760	13777	12389	140140	133220	164610	213700	192100	206670	159080	159830	0	0	2	2	2	2	0	2	2	2	2	2	2	2	2	2	2	1	7	7	7	7	3	3	7	7	7	7	7	7	7	7	1.1	4.5	521000000	0	0	9				2799	11734;26607;37378;41232;63513;73452;78116	True;True;True;True;True;True;True	12984;29274;41201;45517;71559;82419;87649	47115;47116;99181;142746;142747;158181;248595;248596;282696;282697;300774;300775	34597;34598;72990;105148;116561;181768;181769;206933;220064	34598;72990;105148;116561;181769;206933;220064
O35075	O35075	6	6	6	Down syndrome critical region protein 3 homolog	Dscr3	sp|O35075|VP26C_MOUSE Vacuolar protein sorting-associated protein 26C OS=Mus musculus OX=10090 GN=Vps26c PE=1 SV=1	1	6	6	6	4	4	4	4	4	4	27.9	27.9	27.9	32.97	297	297	11.6			1					2	3	2	2					2					1	1			0	38.026	By MS/MS	By MS/MS	0	0	94483	141350	140650	136800	1053.9	79133	117050	80013	117310	182010	135570	143300	122910	128850	217.22	0	89664	133330	137560	138530	10574	82970	114040	83056	119990	180280	136680	147440	118190	123670	0	0	7	7	7	7	4	6	7	7	7	7	7	7	7	7	45029	43329	34983	51154	82279	78707	61022	70584	87027	70071	94986	58882	63486	58423	77867	62462	63993	54593	58913	72254	75426	64549	60148	61459	67396	0	0	48468	73445	68767	66967	4700.4	77687	53294	38564	59332	93441	61001	63543	56578	58877	217.22	0	41196	59886	68791	71566	5873.5	5283.5	60745	44493	60658	86837	75681	83900	61612	64794	0	0	4	4	4	4	2	4	4	4	4	4	4	4	4	4	0	0	3	3	3	3	2	2	3	3	3	3	3	3	3	3	19.2	14.5	719050000	0	0	8				397	28759;31908;62822;74797;81495;88482	True;True;True;True;True;True	31623;35143;70772;83904;91351;99058	107893;119926;119927;119928;246227;246228;287988;287989;313049;313050;313051;313052;339276;339277	79626;88344;88345;180073;210884;210885;228909;248039	79626;88344;180073;210885;228909;248039
E9Q557	E9Q557	2	2	2	Desmoplakin	Dsp	sp|E9Q557|DESP_MOUSE Desmoplakin OS=Mus musculus OX=10090 GN=Dsp PE=1 SV=1	1	2	2	2	1	2	1	2	1	2	0.6	0.6	0.6	332.91	2883	2883	22.8																					1	1		2	0.0054778	2.3769	By MS/MS	By MS/MS	0	0	8088.6	12847	11799	10630	198.73	3465.4	8842.6	6991.1	9628.4	15582	12989	13154	8858.1	11171	0	0	7673.3	12083	11550	10821	941.96	3805.2	8649.2	7101.3	9889.2	15463	12922	13475	8567.9	10733	0	0	3	3	3	3	1	1	3	3	3	3	3	3	3	3	5055.5	4644.7	1935.7	3443.9	8126.7	3465.4	5027.4	8102.9	10370	3695.7	5211.6	5681.4	7902.8	3947	4944.3	6211.3	6789.2	2631.2	2068.9	5990.1	10013	4639.8	2975.2	3852.7	7318.5	0	0	3250.8	4664.5	3677.4	4724.8	442.79	3525.8	2617.9	2097.3	3921.6	5178.2	3007.8	5111.3	2000.4	3708.9	0	0	4422.5	7418.2	7872.9	6096.3	499.17	279.39	6031.3	5004.1	5967.6	10285	9914.2	8363.6	6567.5	7023.9	0	0	1	1	1	1	1	1	1	1	1	1	1	1	1	1	0	0	2	2	2	2	0	0	2	2	2	2	2	2	2	2	0.3	0.6	30737000	0	0	3				267	36024;85076	True;True	39724;95321	136945;136946;326741;326742	100843;100844;238810	100844;238810
Q91ZU6	Q91ZU6	80	73	73	Dystonin	Dst	sp|Q91ZU6|DYST_MOUSE Dystonin OS=Mus musculus OX=10090 GN=Dst PE=1 SV=2	1	80	73	73	58	57	53	52	53	52	13.6	12.7	12.7	834.21	7393	7393	10.9	11	7	2	9	8	1	12	7	11	7	18	9	5	3	1	2	2		4	1	6	9	3	8	0	323.31	By MS/MS	By MS/MS	1347.8	1932.5	1818100	2737800	2751900	2555300	27425	1404500	2057000	1428700	2290800	3556500	2799200	2727000	2314400	2543000	5729.3	6458.6	1726100	2580900	2689400	2591900	203320	1473100	2012900	1490000	2340500	3515700	2808400	2812400	2229400	2439200	12	16	109	109	109	109	53	76	109	109	109	109	109	109	109	109	792930	869580	635810	948550	1572500	1396800	1154600	1435600	1741000	1316200	1815500	1304300	1318900	986500	1418900	1015800	1189800	1041200	1124600	1298300	1527200	1257000	1272000	1255800	1287300	3353.7	4104.8	899070	1339200	1291300	1295100	102390	1384900	1012900	701690	1016600	1784700	1278100	1207000	1081900	1201600	2375.6	2353.8	827000	1241700	1398100	1296800	100930	88194	1000000	788310	1324000	1731000	1530300	1605400	1147500	1237600	9	10	57	57	57	57	32	57	57	57	57	57	57	57	57	57	3	6	52	52	52	52	21	19	52	52	52	52	52	52	52	52	10.2	10.6	11087000000	0	0	112				6210	1521;2340;5433;5443;6128;6801;7369;7934;7935;8043;9330;10657;11095;12312;12740;15914;16199;18316;18737;18738;21069;21713;25835;28088;31409;33160;33161;33822;34785;35469;37415;41577;43638;44747;44994;45436;46258;47994;48210;48324;51485;53406;54392;54577;56934;59800;59859;64533;65611;66462;69755;69993;71609;71615;72961;73306;73681;76102;77315;77498;77499;78212;79839;79845;80862;81163;82258;82659;82970;84883;85281;85658;88188;89027;90361;91503;93649;94887;94915;94919	True;True;True;True;True;True;True;False;False;True;True;True;True;True;True;True;True;True;True;True;True;True;True;True;True;True;True;True;True;False;True;True;True;True;True;True;True;True;True;True;True;True;True;True;True;True;True;True;True;True;True;True;True;True;True;True;True;True;True;True;True;True;True;True;True;True;True;True;True;True;True;True;True;False;True;False;False;True;False;True	1650;2551;5963;5973;6729;7480;8226;8828;8829;8945;10344;11794;12278;13636;14102;17590;17901;20174;20623;20624;23161;23162;23899;28415;30879;34602;36514;36515;37238;38341;39122;41240;45897;48151;49456;49724;50207;51094;53019;53251;53375;56830;58983;60062;60262;62850;66943;67040;72690;73869;74807;78422;78677;80443;80449;81875;82267;82673;85331;86787;86983;86984;87763;89528;89535;90654;90981;92164;92601;92940;95119;95538;95937;98737;99681;99682;101155;102407;104822;106186;106215;106219	5784;5785;9075;9076;21897;21930;21931;21932;21933;24563;27515;30304;32219;32220;32221;32222;32565;32566;32567;37498;37499;43127;44873;44874;49073;49074;49075;49076;50790;50791;50792;61718;61719;61720;62681;62682;62683;62684;70041;70042;71490;71491;79258;79259;79260;79261;79262;81371;96092;96093;96094;105346;105347;105348;117966;124679;124680;124681;124682;127491;127492;127493;127494;132170;132171;132172;132173;132174;135001;135002;142842;159342;159343;166847;166848;171143;171958;171959;173378;176206;176207;183631;183632;183633;184300;184301;184302;184648;196308;196309;203772;207083;207751;207752;216590;216591;216592;216593;232094;232470;232471;232472;252498;256113;258902;270023;270810;276346;276347;276372;280866;280867;280868;282251;283495;293213;293214;293215;298002;298629;298630;298631;301138;301139;301140;306926;306927;306928;306943;306944;310806;310807;310808;311798;311799;315506;315507;316921;316922;318366;318367;325974;327397;327398;327399;327400;328682;328683;338343;341689;341690;341691;341692;341693;341694;341695;341696;341697;346944;351799;351800;351801;351802;360424;364978;365100;365101;365102;365113	4190;4191;6503;6504;16222;16242;16243;18067;20200;22287;23708;23709;23971;27533;27534;31617;32967;32968;36015;36016;36017;37304;37305;45335;45336;46034;46035;51567;51568;52635;52636;58439;58440;58441;58442;59988;70775;70776;77763;77764;77765;86885;91800;91801;91802;93941;93942;97324;97325;97326;99416;105217;117391;117392;122877;125942;126558;126559;127551;129544;134955;134956;135473;135474;135737;144364;144365;149758;152092;152570;152571;158980;158981;158982;169863;170122;170123;184671;187303;189333;197652;198224;202299;202313;205515;206592;207507;214636;214637;214638;218060;218503;218504;220340;220341;224422;224423;224424;224435;227206;227938;230753;231802;232876;232877;238282;239285;239286;239287;240172;240173;247328;249862;249863;249864;249865;249866;249867;253708;257366;257367;263709;267033;267114;267115;267121	4191;6503;16222;16242;18067;20200;22287;23708;23709;23971;27534;31617;32968;36015;37305;45335;46035;51567;52635;52636;58439;59988;70776;77764;86885;91800;91801;93941;97326;99416;105217;117391;122877;125942;126558;127551;129544;134955;135474;135737;144364;149758;152092;152571;158981;169863;170122;184671;187303;189333;197652;198224;202299;202313;205515;206592;207507;214636;218060;218503;218504;220341;224424;224435;227206;227938;230753;231802;232876;238282;239286;240173;247328;249867;253708;257367;263709;267033;267115;267121	8203;8204;8205	5114;5128;7160
Q9R0P5	Q9R0P5	31	26	26	Destrin	Dstn	sp|Q9R0P5|DEST_MOUSE Destrin OS=Mus musculus OX=10090 GN=Dstn PE=1 SV=3	1	31	26	26	29	25	24	21	24	21	99.4	92.1	92.1	18.521	165	165	11	1	2		10	9	6	6	4	9	39	38	35	11	7	2	5	5	6	6	1	1		1	1	0	277.63	By MS/MS	By MS/MS	2486.3	4104.8	2510600	3370100	3744200	3617700	37662	1838600	3064200	2397300	3082300	4154800	3689100	3660600	3278400	3365200	8873.8	9472.9	2382900	3183200	3661700	3635000	286720	1952300	2986400	2433500	3157500	4148200	3713300	3756900	3153700	3228500	11	19	137	138	137	139	71	91	138	138	138	138	139	138	138	139	1362200	1192500	1035200	1318200	2131700	1829900	1529000	2016900	2145100	1727300	2009700	1697800	1764600	1384500	1605500	1635300	1842300	1428900	1436100	1973900	2003700	1643800	1685400	1583300	1781800	3862.4	4168.7	1248100	1519000	1699200	1678200	137370	1818700	1391000	1100300	1421100	1995400	1693200	1584500	1382500	1516100	5011.4	5304.2	1134800	1664200	1962500	1956800	149350	133570	1595500	1333200	1736300	2152800	2020100	2172500	1771200	1712400	4	10	72	72	71	72	43	72	72	72	72	72	72	72	72	72	7	9	65	66	66	67	28	19	66	66	66	66	67	66	66	67	99.4	86.7	189000000000	0	0	149				8074	8668;10237;10238;11741;11742;12524;12525;12526;19547;25629;33015;33016;33131;36260;41312;41447;41448;41772;41773;42202;43257;49645;59233;59234;59235;75482;75483;81511;95273;95274;95275	True;True;True;True;True;True;True;True;True;True;True;True;True;True;True;True;True;True;True;True;True;True;False;False;False;False;False;True;True;True;True	9612;11336;11337;12992;12993;13860;13861;13862;21499;28195;36360;36361;36483;36484;39979;45599;45753;45754;46110;46111;46112;46113;46591;47742;54793;66068;66069;66070;66071;66072;66073;84648;84649;84650;91368;106601;106602;106603	34887;41218;41219;41220;41221;41222;41223;41224;41225;47137;47138;47139;47140;47141;47142;47143;49771;49772;49773;49774;49775;49776;49777;49778;49779;49780;74377;74378;74379;74380;74381;95217;95218;95219;124163;124164;124165;124166;124167;124576;124577;124578;124579;124580;124581;124582;124583;124584;137841;158437;158438;158439;158440;158441;158442;158443;158444;158445;158446;158447;158908;158909;158910;158911;158912;160020;160021;160022;160023;160024;160025;160026;160027;160028;160029;160030;160031;160032;160033;160034;160035;160036;160037;160038;160039;160040;160041;160042;160043;160044;160045;160046;160047;160048;160049;160050;160051;160052;160053;160054;160055;160056;160057;160058;160059;160060;160061;160062;161585;161586;161587;165544;165545;165546;189344;189345;189346;189347;189348;189349;189350;189351;189352;189353;189354;189355;189356;189357;189358;189359;189360;189361;189362;189363;189364;189365;189366;189367;189368;189369;189370;189371;189372;189373;189374;189375;189376;189377;189378;189379;189380;189381;189382;189383;189384;189385;189386;189387;189388;189389;189390;189391;189392;189393;189394;189395;189396;189397;189398;189399;189400;189401;189402;189403;189404;189405;189406;189407;189408;189409;189410;228721;228722;228723;228724;228725;228726;228727;228728;228729;228730;228731;228732;228733;228734;228735;228736;228737;228738;228739;228740;228741;228742;228743;228744;228745;228746;228747;228748;228749;228750;228751;228752;228753;228754;228755;228756;228757;228758;228759;228760;228761;228762;228763;228764;228765;228766;228767;228768;228769;228770;228771;228772;228773;228774;228775;228776;228777;290715;290716;290717;290718;290719;290720;290721;313089;313090;313091;313092;313093;366496;366497;366498;366499;366500;366501;366502;366503;366504;366505;366506;366507;366508;366509;366510;366511;366512;366513;366514	25697;30246;30247;30248;30249;30250;34611;34612;34613;34614;34615;34616;36544;36545;36546;36547;36548;36549;36550;54808;54809;54810;70164;70165;70166;91439;91440;91441;91442;91443;91444;91727;91728;91729;91730;101522;116745;116746;116747;116748;116749;116750;116751;117064;117065;117066;117906;117907;117908;117909;117910;117911;117912;117913;117914;117915;117916;117917;117918;117919;117920;117921;117922;117923;117924;117925;117926;117927;117928;117929;117930;117931;117932;119011;119012;119013;121902;139249;139250;139251;139252;139253;139254;139255;139256;139257;139258;139259;139260;139261;139262;139263;139264;139265;139266;139267;139268;139269;139270;139271;139272;139273;139274;139275;139276;139277;139278;139279;139280;139281;139282;139283;139284;139285;139286;139287;139288;139289;139290;139291;139292;139293;139294;139295;139296;139297;139298;139299;139300;139301;139302;139303;139304;139305;167525;167526;167527;167528;167529;167530;167531;167532;167533;167534;167535;167536;167537;167538;167539;167540;167541;167542;167543;167544;167545;167546;167547;167548;167549;167550;167551;167552;167553;167554;167555;167556;167557;212833;212834;212835;212836;228937;228938;228939;228940;268141;268142;268143;268144;268145;268146;268147;268148;268149;268150;268151	25697;30246;30249;34612;34614;36545;36547;36550;54810;70165;91442;91443;91730;101522;116745;117064;117066;117922;117931;119012;121902;139249;167529;167538;167555;212834;212836;228940;268144;268146;268151	1572;10491;10492	74;100;115
Q6XUX1	Q6XUX1	4	4	4	Dual serine/threonine and tyrosine protein kinase	Dstyk	sp|Q6XUX1|DUSTY_MOUSE Dual serine/threonine and tyrosine protein kinase OS=Mus musculus OX=10090 GN=Dstyk PE=1 SV=1	1	4	4	4	4	4	4	4	4	4	6.4	6.4	6.4	104.9	927	927	11.1					1	2			2	1	2							2	1						0	32.203	By MS/MS	By MS/MS	0	0	73793	103080	107670	103060	774.85	69635	80471	62378	92078	135140	102590	105700	87628	100170	0	0	70000	97316	105360	104370	7009	71825	78773	64917	93594	133960	103270	109010	84358	96053	0	0	9	9	9	9	5	8	9	9	9	9	9	9	9	9	27331	27367	35047	46425	42937	69012	62759	42244	45843	65422	89294	37801	42066	54277	61017	35314	34168	45157	53459	43245	40248	59812	62342	60488	39681	0	0	44011	57690	64120	61278	4277.4	68388	44309	38072	55167	88084	62715	65009	51460	57987	0	0	25989	39626	41241	43092	2731.6	3437.3	34465	26844	38426	45873	40554	44000	32897	38066	0	0	5	5	5	5	3	5	5	5	5	5	5	5	5	5	0	0	4	4	4	4	2	3	4	4	4	4	4	4	4	4	6.4	6.4	602400000	0	0	9				3823	53694;58120;66632;76593	True;True;True;True	59316;64385;64386;74991;85889	204938;204939;204940;222399;222400;222401;259406;259407;259408;295115;295116	150543;150544;163080;163081;163082;189704;189705;216009;216010	150544;163082;189704;216010	5524	1
Q9DD18	Q9DD18	13	13	13	D-tyrosyl-tRNA(Tyr) deacylase 1	Dtd1	sp|Q9DD18|DTD1_MOUSE D-aminoacyl-tRNA deacylase 1 OS=Mus musculus OX=10090 GN=Dtd1 PE=1 SV=2	1	13	13	13	10	11	10	11	10	11	72.7	72.7	72.7	23.384	209	209	10	1	2				2	1	8	11	7	2		2	3		4	1					1			0	323.31	By MS/MS	By MS/MS	452.64	932.35	732650	972510	1052900	1088200	4595.8	462230	967690	664740	906270	1191100	1076200	1103000	975110	995070	1973.1	1848.8	694820	918830	1031100	1088700	73106	497290	940010	673600	930470	1190000	1084400	1129500	937710	954970	4	4	38	38	38	38	11	19	37	37	37	38	38	38	38	38	397810	386460	266930	346190	685670	461140	417320	651860	696430	401030	494640	517150	577440	389120	395070	600660	571330	367030	403790	696830	615400	391370	460800	396050	599020	1458.5	1292.9	327110	373670	396870	400940	27462	457280	358150	282680	397650	492810	463660	429410	388530	379760	514.63	555.93	367710	545160	634260	687790	45644	40018	581860	390920	532820	697230	620720	700130	549180	575200	3	3	16	16	16	16	4	16	15	15	15	16	16	16	16	16	1	1	22	22	22	22	7	3	22	22	22	22	22	22	22	22	61.7	65.1	18432000000	0	0	38				7524	5134;9188;20328;28875;30636;59254;67189;72038;72039;80336;80951;80952;88586	True;True;True;True;True;True;True;True;True;True;True;True;True	5630;10191;22348;22349;31750;31751;33752;33753;66105;75594;80902;80903;90068;90069;90753;90754;99178	20678;20679;20680;20681;36937;36938;36939;76882;76883;76884;76885;108533;108534;108535;108536;108537;108538;108539;108540;115524;115525;115526;115527;115528;115529;228922;228923;228924;261242;261243;261244;277906;277907;277908;277909;308761;308762;308763;308764;308765;311118;311119;311120;311121;339699	15327;15328;15329;27147;27148;56673;56674;56675;56676;80073;80074;80075;80076;80077;80078;80079;85117;85118;85119;85120;85121;167648;167649;167650;191040;203388;203389;203390;225719;225720;225721;225722;225723;225724;227427;227428;227429;248335	15327;27148;56674;80079;85120;167650;191040;203389;203390;225719;227427;227428;248335	9714;9715;9716;9717	35;45;68;97
Q8BHA3	Q8BHA3	8	8	8	Probable D-tyrosyl-tRNA(Tyr) deacylase 2	Dtd2	sp|Q8BHA3|DTD2_MOUSE D-aminoacyl-tRNA deacylase 2 OS=Mus musculus OX=10090 GN=Dtd2 PE=1 SV=1	1	8	8	8	6	6	6	6	6	6	73.2	73.2	73.2	18.236	168	168	6.9				3	4	3	1	2	5	2															0	299.79	By MS/MS	By MS/MS	161.06	250.68	327310	482220	421060	410350	4027.3	253640	384130	271530	382250	498610	426260	485720	441460	427680	631.06	1260.1	309800	454120	414590	419510	34219	263900	374160	278310	390630	498730	432520	496250	423580	410620	1	1	14	14	14	14	9	11	14	14	14	14	14	14	14	14	140360	153130	131180	174180	231610	251640	254110	229330	228030	191730	270580	187750	218870	194500	263340	211000	206510	173130	234950	218360	219210	191990	207040	220300	207380	631.06	813.41	164470	248010	190340	201550	16098	248130	169450	140690	197610	269830	211190	259720	225130	211570	0	446.74	145340	206110	224240	217960	18122	15773	204710	137620	193020	228890	221320	236530	198460	199040	1	0	7	7	7	7	6	7	7	7	7	7	7	7	7	7	0	1	7	7	7	7	3	4	7	7	7	7	7	7	7	7	59.5	67.9	2914000000	0	0	14				4455	9888;26879;48051;54809;55197;68711;77156;80077	True;True;True;True;True;True;True;True	10949;29567;53078;60511;60940;77306;86578;86579;89788	39510;100630;183792;208532;208533;208534;208535;209898;209899;209900;266493;266494;266495;266496;266497;297317;297318;297319;297320;307691	28973;74145;135079;153190;153191;154214;154215;154216;194890;194891;217567;217568;217569;224958	28973;74145;135079;153191;154216;194890;217569;224958	6340	104
Q9D2N4	Q9D2N4	31	31	22	Dystrobrevin alpha	Dtna	sp|Q9D2N4|DTNA_MOUSE Dystrobrevin alpha OS=Mus musculus OX=10090 GN=Dtna PE=1 SV=2	1	31	31	22	27	23	27	23	18	17	43	43	36.6	84.066	746	746	8.99	4	7	12	5	5	2	3	6	9	9	6	2		3		7	3			1	4	2		1	0	323.31	By MS/MS	By MS/MS	474.81	451.59	1281400	1819100	1870600	1722300	22320	1039200	1387800	1059300	1551400	2192100	1820200	1823800	1546400	1668400	2640	1144	1215600	1715500	1831100	1747400	144800	1080300	1358500	1093600	1581900	2177900	1829700	1874600	1488800	1600800	2	4	65	65	65	65	40	47	65	65	65	65	65	65	65	65	518690	554970	540600	726470	891540	1038200	932290	821100	932960	1049500	1259100	762450	745440	788980	1073700	620810	730600	766980	815790	728380	863290	993960	956950	943070	725330	1968.5	1144	689050	1013800	1027900	1019600	84103	1034100	748540	583370	808020	1245400	961410	965970	785370	903370	671.5	0	526590	701680	803210	727810	60696	46147	609920	510280	773920	932470	868300	908630	703460	697420	1	4	37	37	37	37	23	37	37	37	37	37	37	37	37	37	1	0	28	28	28	28	17	10	28	28	28	28	28	28	28	28	36.9	33.2	31520000000	0	0	69				7146	3162;7742;8135;12346;19535;20649;20678;41511;44238;46121;46445;47078;47714;52427;54047;54968;54969;59117;66719;66720;66765;66824;66825;66826;69576;69577;71885;71977;72235;88278;88279	True;True;True;True;True;True;True;True;True;True;True;True;True;True;True;True;True;True;True;True;True;True;True;True;True;True;True;True;True;True;True	3445;8626;9056;13672;21487;22691;22692;22725;45825;48826;50947;51301;52028;52707;57851;59689;60687;60688;65883;75081;75082;75131;75193;75194;75195;78229;78230;80747;80840;81108;98836;98837	11979;11980;11981;11982;11983;11984;31630;32986;32987;49169;49170;74347;74348;77836;77837;77838;77839;77840;77841;77842;77843;77844;77845;77846;77847;77848;77926;77927;77928;159158;159159;159160;159161;169044;175743;176873;180203;180204;182521;199845;205980;209120;209121;209122;209123;209124;227971;227972;227973;227974;259703;259704;259845;259846;260070;260071;260072;260073;260074;260075;269195;269196;269197;277416;277417;277418;277419;277742;277743;277744;277745;277746;277747;277748;278538;278539;278540;338646;338647;338648;338649;338650;338651;338652;338653;338654;338655;338656;338657;338658;338659	8640;8641;23282;24323;24324;36090;36091;54789;54790;57398;57399;57400;57401;57402;57403;57404;57405;57406;57465;57466;117249;117250;117251;124451;129218;130039;132432;132433;134120;146991;151303;153619;153620;153621;153622;166996;166997;189920;189921;190019;190020;190197;190198;190199;190200;190201;190202;190203;196902;196903;196904;203035;203036;203263;203264;203265;203266;203267;203268;203837;203838;247562;247563;247564;247565;247566;247567;247568;247569	8641;23282;24324;36090;54789;57406;57466;117250;124451;129218;130039;132432;134120;146991;151303;153619;153621;166997;189920;189921;190019;190197;190199;190202;196903;196904;203035;203264;203837;247562;247565	833;9344;9345	1;214;547
O70585	O70585	14	5	5	Dystrobrevin beta	Dtnb	sp|O70585|DTNB_MOUSE Dystrobrevin beta OS=Mus musculus OX=10090 GN=Dtnb PE=1 SV=3	1	14	5	5	14	9	5	3	5	3	17.9	11.1	11.1	74.398	659	659	13.3						1	3	4	2													3	2	1	0	61.075	By MS/MS	By MS/MS	0	0	191050	248610	240420	232280	1203.6	133990	214760	170570	234520	274600	236350	241610	213470	224480	224.4	0	180750	234380	236920	235750	17335	140850	209800	172750	237730	274600	239050	248090	205300	215320	0	0	10	10	10	10	4	7	10	10	10	10	10	10	10	10	94321	84372	76247	106680	117510	133850	124090	109510	119880	130910	154720	129150	112890	105380	135720	105820	110800	108940	102670	105380	113250	126900	123110	121080	103400	0	0	100890	128180	129150	130120	8416.9	133420	105930	81180	107950	153690	123700	128040	98885	116040	224.4	0	79861	106200	107780	105630	8917.7	7432.2	103870	91565	129790	120910	115350	120050	106410	99280	0	0	6	6	6	6	1	6	6	6	6	6	6	6	6	6	0	0	4	4	4	4	3	1	4	4	4	4	4	4	4	4	17.9	13.1	1511300000	0	0	10				664	8134;19535;20649;41511;46427;47714;48511;59119;66824;66825;66826;69576;69577;90595	True;False;False;False;True;False;True;True;False;False;False;False;False;True	9055;21487;22691;22692;45825;51281;51282;52707;53571;65886;75193;75194;75195;78229;78230;101405	32985;74347;74348;77836;77837;77838;77839;77840;77841;77842;77843;77844;77845;77846;77847;77848;159158;159159;159160;159161;176810;176811;176812;176813;176814;176815;176816;176817;176818;182521;185284;228000;228001;228002;260070;260071;260072;260073;260074;260075;269195;269196;269197;347979;347980	24322;54789;54790;57398;57399;57400;57401;57402;57403;57404;57405;57406;117249;117250;117251;129992;129993;129994;129995;134120;136235;167014;167015;190197;190198;190199;190200;190201;190202;190203;196902;196903;196904;254501;254502	24322;54789;57406;117250;129994;134120;136235;167015;190197;190199;190202;196903;196904;254501	833;834	419;514
Q91WZ8	Q91WZ8	4	4	4	Dysbindin	Dtnbp1	sp|Q91WZ8|DTBP1_MOUSE Dysbindin OS=Mus musculus OX=10090 GN=Dtnbp1 PE=1 SV=1	1	4	4	4	3	3	3	3	3	3	9.7	9.7	9.7	39.651	352	352	14.9			1						1			1		1								3			0	18.229	By MS/MS	By MS/MS	0	0	144770	206380	210890	213460	1545.5	92558	178970	132340	179680	237740	224010	210450	187430	195290	0	0	137330	194740	206440	214600	16264	100580	174400	134190	184410	237220	224770	216040	180510	187330	0	0	6	6	6	6	3	4	6	6	6	6	6	6	6	6	71846	71333	60491	73440	127900	92484	82550	121710	143820	89171	93918	94792	113300	84887	93073	100760	105580	78211	81849	122200	121320	91255	102680	86102	109190	0	0	69441	87952	88037	93212	6540.3	92556	76413	63112	86748	94053	102910	85195	78900	82436	0	0	67892	106790	118410	121390	9723.3	8019.8	97985	71076	97663	143170	121850	130850	101610	104900	0	0	3	3	3	3	1	3	3	3	3	3	3	3	3	3	0	0	3	3	3	3	2	1	3	3	3	3	3	3	3	3	9.7	8.5	1387800000	0	0	6				6103	5861;5862;45388;79791	True;True;True;True	6438;6439;50153;89476	23565;23566;173173;173174;173175;306721;306722	17372;17373;127417;127418;224280;224281	17372;17373;127418;224281	8093	184
Q80V91	Q80V91	11	11	11	Probable E3 ubiquitin-protein ligase DTX3	Dtx3	sp|Q80V91|DTX3_MOUSE Probable E3 ubiquitin-protein ligase DTX3 OS=Mus musculus OX=10090 GN=Dtx3 PE=1 SV=2	1	11	11	11	9	10	9	10	9	10	38.3	38.3	38.3	37.982	347	347	13	1		1	2	1		2	2	1		1	7	4	3	1	8	1				1	1	1	2	0	216.87	By MS/MS	By MS/MS	156.56	444.93	1018400	1127700	1033900	1114100	4610.1	431800	1103300	989110	1143300	1152500	1119300	1163900	1065400	1066000	4511.4	823.71	960320	1063200	1031200	1122100	81226	481400	1075500	976120	1159800	1166800	1135400	1190000	1023600	1022800	2	3	26	26	26	26	14	17	26	26	26	26	26	26	26	26	597640	522850	391480	495530	688890	431430	475010	615570	647150	418380	505370	722950	606740	420380	520930	663740	659350	439550	406000	660970	688920	453150	430360	446540	619490	2315.5	823.71	466240	491290	422410	465940	32933	436140	427290	398710	428450	509210	435920	487100	390160	428240	2195.9	0	494080	571950	608770	656200	48293	45256	648250	577410	731380	657630	699470	702910	633470	594550	2	3	15	15	15	15	8	15	15	15	15	15	15	15	15	15	0	0	11	11	11	11	6	2	11	11	11	11	11	11	11	11	34.3	37.2	12540000000	0	0	26				4147	6584;13166;17805;17806;26711;54876;59803;85357;87593;87594;96134	True;True;True;True;True;True;True;True;True;True;True	7242;7243;14565;19628;19629;29386;60580;66948;66949;95617;98098;98099;107576	26354;26355;26356;26357;26358;26359;26360;26361;26362;52243;52244;68463;68464;68465;100015;208741;208742;208743;232115;232116;232117;232118;327604;327605;327606;336305;336306;336307;336308;336309;336310;336311;336312;336313;370077;370078;370079;370080;370081;370082	19380;19381;19382;38348;50393;50394;50395;73683;153340;153341;153342;169877;169878;169879;239420;239421;245795;245796;245797;245798;245799;245800;270768;270769;270770;270771	19381;38348;50394;50395;73683;153340;169878;239421;245795;245798;270769	5970;5971	201;219
Q3UIR3	Q3UIR3	6	6	6	E3 ubiquitin-protein ligase DTX3L	Dtx3l	sp|Q3UIR3|DTX3L_MOUSE E3 ubiquitin-protein ligase DTX3L OS=Mus musculus OX=10090 GN=Dtx3l PE=1 SV=1	1	6	6	6	6	1	6	1	6	1	13.5	13.5	13.5	83.043	748	748	13.8									1	2	1	1					2	1		1					0	23.609	By MS/MS	By MS/MS	288.02	947.15	146760	220800	133110	142370	2218.9	126290	118170	101730	165080	175380	132450	138920	127120	140140	639.83	1428.4	138220	207480	133720	149720	10513	127780	116730	105290	164760	174690	135160	143610	122130	134250	2	2	7	7	7	7	3	6	7	7	7	7	7	7	7	7	15763	30860	85963	115900	22520	126290	116400	20878	23602	112230	151780	28686	27352	136390	193450	16396	15235	101770	111890	15865	19617	126510	112830	118720	21429	639.83	1428.4	109250	181860	112280	133180	9476	126690	100360	89902	136430	151000	115190	120520	107440	113700	0	0	28970	25615	21442	16543	1036.9	1082.9	16374	15384	28325	23692	19970	23095	14695	20546	2	2	6	6	6	6	3	6	6	6	6	6	6	6	6	6	0	0	1	1	1	1	0	0	1	1	1	1	1	1	1	1	13.5	2.3	366450000	0	0	7				2638	11448;11783;24225;24822;47045;48546	True;True;True;True;True;True	12674;13036;26613;27276;51988;53608	46012;46013;46014;47263;89980;89981;92182;180043;185397	33831;34700;66322;66323;67933;132295;136317	33831;34700;66322;67933;132295;136317
P97930	P97930	6	6	6	Thymidylate kinase	Dtymk	sp|P97930|KTHY_MOUSE Thymidylate kinase OS=Mus musculus OX=10090 GN=Dtymk PE=1 SV=2	1	6	6	6	3	6	3	6	3	6	28.8	28.8	28.8	23.914	212	212	10			1	1		2			1	3	1					2			1						0	63.381	By MS/MS	By MS/MS	337.97	161	127880	177730	197080	180270	372.03	76475	145450	117660	160570	228840	173180	195880	153980	167890	609.28	227.69	121460	167670	192410	181390	12520	82819	142160	119440	163180	227720	174740	200650	148120	161280	1	1	11	11	11	11	4	8	11	11	11	11	11	11	11	11	82465	82543	35194	45334	143360	75451	52527	138440	153820	58633	75012	111250	117510	49320	60218	98175	102440	47272	51535	127840	116520	52422	56660	48501	119390	0	0	42911	56881	57701	54456	4082.6	73995	46111	38128	50365	74194	57136	54323	49555	46529	609.28	227.69	78549	110780	134710	126940	8437.4	8824	96044	81311	112810	153530	117600	146330	98568	114750	0	0	5	5	5	5	3	5	5	5	5	5	5	5	5	5	1	1	6	6	6	6	1	3	6	6	6	6	6	6	6	6	19.8	28.8	1467500000	0	0	11				2170	3744;4255;27051;53650;69775;74783	True;True;True;True;True;True	4081;4643;29753;59272;78443;83890	14645;14646;16688;101410;101411;204776;270069;270070;270071;287930;287931;287932	10796;10797;12430;74685;150425;197689;197690;197691;210844;210845;210846	10797;12430;74685;150425;197691;210846
Q9D7B1	Q9D7B1	4	4	4	tRNA-dihydrouridine(20) synthase [NAD(P)+]-like	Dus2	sp|Q9D7B1|DUS2L_MOUSE tRNA-dihydrouridine(20) synthase [NAD(P)+]-like OS=Mus musculus OX=10090 GN=Dus2 PE=1 SV=1	1	4	4	4	3	3	3	3	3	3	11.6	11.6	11.6	55.324	493	493	10.8	2	1				1										3			1	1					0	20.634	By MS/MS	By MS/MS	0	0	75085	105520	102040	100920	722.15	33365	84263	63272	91204	107650	98361	97311	86695	95786	212.66	0	71126	99422	100200	101720	7264.3	37421	82321	63532	92744	107620	99214	100090	83412	91791	0	0	7	7	7	7	4	5	7	7	7	7	7	7	7	7	44090	48033	19182	27052	67693	33332	29618	66682	69495	35362	38156	62608	67801	28596	37718	59918	61145	24345	25550	68017	67047	32906	31314	29938	65849	0	0	25612	35579	34795	33868	2724.8	33302	23895	20390	29018	37886	31481	30640	24618	28677	212.66	0	45514	63843	65402	67852	4539.5	4118.9	58426	43142	63726	69730	67733	69446	58794	63114	0	0	4	4	4	4	3	4	4	4	4	4	4	4	4	4	0	0	3	3	3	3	1	1	3	3	3	3	3	3	3	3	8.9	9.3	485200000	0	0	7				7250	17474;19918;63270;84790	True;True;True;True	19275;21906;71302;95023	67366;67367;67368;75627;247867;247868;247869;325712;325713	49545;55715;181232;181233;181234;238081;238082	49545;55715;181234;238081
Q91XI1	Q91XI1	15	15	15	tRNA-dihydrouridine(47) synthase [NAD(P)(+)]-like	Dus3l	sp|Q91XI1|DUS3L_MOUSE tRNA-dihydrouridine(47) synthase [NAD(P)(+)]-like OS=Mus musculus OX=10090 GN=Dus3l PE=1 SV=1	1	15	15	15	13	15	13	15	13	15	41.8	41.8	41.8	71.078	637	637	9.62	4	5	4	3			8	4		3	3	2	1	4		1						4	1	3	0	323.31	By MS/MS	By MS/MS	73.859	421.32	890900	1138300	1292800	1331800	13361	358110	1094300	848250	1099700	1448500	1348500	1356900	1189200	1221100	1569.2	908.62	844970	1075500	1265800	1324800	100630	423190	1066400	848290	1127900	1449000	1356200	1389000	1144100	1171900	2	3	36	36	36	36	20	24	36	36	36	36	36	36	36	36	616020	585200	232230	305700	1016000	347080	340960	942320	1040000	350480	408480	800120	784800	299580	353530	787710	892110	306570	297080	976830	1009600	354950	338900	321170	899920	560.24	333.98	288800	334180	347120	361760	27377	348180	298410	243120	306370	407230	341410	350850	285850	308000	1008.9	574.64	556170	741340	918690	963080	73252	75017	767990	605170	821520	1041800	1014800	1038200	858280	863930	1	1	16	16	16	16	9	16	16	16	16	16	16	16	16	16	1	2	20	20	20	20	11	8	20	20	20	20	20	20	20	20	37.8	41.8	16885000000	0	0	36				6132	2866;12718;23378;24129;24424;24425;31971;34005;48214;52756;57301;67529;83028;83029;96654	True;True;True;True;True;True;True;True;True;True;True;True;True;True;True	3124;14076;25691;26508;26842;26843;35211;37473;53255;58204;63249;76031;93013;93014;108144	10890;10891;10892;10893;50657;50658;50659;86821;86822;86823;89534;89535;90747;90748;90749;90750;90751;90752;90753;90754;90755;90756;90757;90758;90759;90760;120148;128686;128687;128688;184310;184311;201013;201014;201015;217934;262625;262626;318636;318637;318638;318639;318640;318641;318642;371962;371963;371964;371965;371966	7863;7864;37218;37219;37220;64022;64023;64024;64025;65993;65994;66847;66848;66849;66850;66851;66852;66853;66854;88500;94840;94841;135480;135481;147823;147824;159974;192047;192048;233083;233084;233085;233086;233087;272153;272154	7863;37219;64022;65994;66849;66853;88500;94840;135480;147824;159974;192047;233083;233086;272154	8108	323
Q32M08	Q32M08	2	2	2	tRNA-dihydrouridine(20a/20b) synthase [NAD(P)+]-like	Dus4l	sp|Q32M08|DUS4L_MOUSE tRNA-dihydrouridine(20a/20b) synthase [NAD(P)+]-like OS=Mus musculus OX=10090 GN=Dus4l PE=2 SV=1	1	2	2	2	1	2	1	2	1	2	9.3	9.3	9.3	36.62	324	324	18	1																						1	2	0	14.412	By MS/MS	By MS/MS	0	0	12488	19716	18709	17729	0	6962.9	16982	10882	16912	20408	19088	19449	16526	15975	0	0	11852	18566	18288	17966	1237.3	7652.4	16528	11027	17281	20384	19221	19830	15906	15358	0	0	3	3	3	3	0	1	3	3	3	3	3	3	3	3	8835.4	8982.8	2046.2	3505	15089	6962.9	4359.7	13715	14601	4994.7	5807.5	13515	14609	3397.2	5106.4	13150	12702	3831.5	3824.5	13420	14061	4308.9	5027.1	4457.4	11518	0	0	3323.3	4823.9	4892.1	4502.1	292.72	6769.3	3714.9	2363.2	3534.4	5732.3	5010.7	4517	3690.2	4269	0	0	8528.7	13742	13396	13464	944.59	883.1	12813	8664.2	13746	14652	14210	15312	12215	11089	0	0	1	1	1	1	0	1	1	1	1	1	1	1	1	1	0	0	2	2	2	2	0	0	2	2	2	2	2	2	2	2	2.2	9.3	105470000	0	0	3				2400	15929;36739	True;True	17608;40501	61811;139973;139974;139975	45398;103100;103101	45398;103100
Q9D0T2	Q9D0T2	3	3	3	Dual specificity protein phosphatase 12	Dusp12	sp|Q9D0T2|DUS12_MOUSE Dual specificity protein phosphatase 12 OS=Mus musculus OX=10090 GN=Dusp12 PE=2 SV=1	1	3	3	3	2	3	2	3	2	3	12.4	12.4	12.4	37.158	339	339	12.2								1	1					4											0	9.1607	By MS/MS	By MS/MS	236.78	0	84124	141320	192800	132900	0	101960	104970	70161	127750	264810	166020	158390	116980	136410	533.13	383.1	80695	133330	185690	135370	11292	103110	103090	76730	130510	259000	165450	164350	113060	131030	1	0	5	5	5	5	0	3	5	5	5	5	5	5	5	5	46635	44241	23527	39883	112010	101520	46373	97872	133220	94924	131590	80118	84636	47631	56682	58959	58714	46010	58267	79508	92319	53396	73703	62796	73611	533.13	0	38311	53701	91338	55716	5764.1	98070	44921	29629	49418	127370	73487	50575	56176	59920	0	383.1	42384	79626	94354	79649	5527.5	5044.2	58164	47100	81096	131630	91958	113780	56888	71107	1	0	2	2	2	2	0	2	2	2	2	2	2	2	2	2	0	0	3	3	3	3	0	1	3	3	3	3	3	3	3	3	9.4	12.4	411480000	0	0	5				7067	10367;76074;94579	True;True;True	11482;85302;105834	41890;41891;41892;293134;293135;363836	30772;30773;214583;214584;266196	30772;214583;266196
Q8R4V2	Q8R4V2	2	2	2	Dual specificity protein phosphatase 15	Dusp15	sp|Q8R4V2|DUS15_MOUSE Dual specificity protein phosphatase 15 OS=Mus musculus OX=10090 GN=Dusp15 PE=1 SV=3	1	2	2	2	1	2	1	2	1	2	10.2	10.2	10.2	26.186	235	235	8.75	2								1															1	0.00013895	6.3564	By MS/MS	By MS/MS	0	0	29995	48248	42899	35268	584.52	13475	29744	24837	38948	49170	34840	39913	37657	36428	0	0	28444	45323	42030	36291	3338.6	14849	29315	25115	39105	48850	35618	41052	36110	34953	0	0	3	3	3	3	2	1	3	3	3	3	3	3	3	3	18919	21709	5918	8285.4	29076	13475	10837	29556	34778	13343	14392	29754	27468	9194	20781	20102	27259	9642	10398	23686	28164	11581	6675.2	11104	25323	0	0	7875	19505	13002	12423	765.54	13335	9365.5	6491.7	9270.2	14234	7014.2	11228	9925.4	10635	0	0	20569	25817	29028	23868	2573.1	1513.6	19950	18624	29835	34616	28604	29824	26184	24318	0	0	1	1	1	1	0	1	1	1	1	1	1	1	1	1	0	0	2	2	2	2	2	0	2	2	2	2	2	2	2	2	5.5	10.2	640670000	0	0	3				5752	16005;24181	True;True	17688;26565	62083;89813;89814;89815	45592;66222;66223	45592;66222
Q99N11	Q99N11	2	2	2	Dual specificity protein phosphatase 22	Dusp22	sp|Q99N11|DUS22_MOUSE Dual specificity protein phosphatase 22 OS=Mus musculus OX=10090 GN=Dusp22 PE=1 SV=1	1	2	2	2	1	1	1	1	1	1	13.6	13.6	13.6	20.997	184	184	7.5				1							1														0.0002742	5.751	By MS/MS	By MS/MS	0	0	15040	21212	25491	21319	329.52	4211.5	20942	14028	20840	24408	23869	23431	21484	22313	0	0	14312	19990	24805	21361	2081	5424	20406	13969	21313	24429	24063	24025	20663	21394	0	0	2	2	2	2	1	2	2	2	2	2	2	2	2	2	12098	12162	1929.8	2877.7	20202	3695.7	3228.4	21997	20182	3494.2	4225.8	18187	17827	2653.8	3385.2	18206	18537	2736	2947	17565	20726	3753.7	3143.2	3843.2	18470	0	0	2721.8	3205.4	3456.8	3804.1	555.06	3691.6	2677.1	2075.7	2721.4	4189.4	3171.5	3367.8	2832.2	3672.7	0	0	11591	16785	21349	17557	1525.9	1732.4	17729	11893	18592	20240	20892	20657	17831	17721	0	0	1	1	1	1	1	1	1	1	1	1	1	1	1	1	0	0	1	1	1	1	0	1	1	1	1	1	1	1	1	1	6	7.6	154200000	0	0	2				6556	67092;72181	True;True	75491;81048	260987;278354	190848;203711	190848;203711
Q6NT99	Q6NT99	9	9	9	Dual specificity protein phosphatase 23	Dusp23	sp|Q6NT99|DUS23_MOUSE Dual specificity protein phosphatase 23 OS=Mus musculus OX=10090 GN=Dusp23 PE=1 SV=1	1	9	9	9	6	8	6	8	6	8	68	68	68	16.637	150	150	8.18		1	1	4	3				6	3		1				3									0	143.14	By MS/MS	By MS/MS	1076.1	419.94	493150	616820	550790	577390	1146.9	359700	538050	401410	532700	635790	578300	567580	522200	568870	3323.7	669.81	465750	581650	546150	586490	37709	373390	523530	408150	543550	636460	583830	584450	502200	544990	3	3	15	15	15	15	4	9	15	15	15	15	15	15	15	15	163460	148740	237950	344410	235590	359600	332000	238500	222630	312290	413160	195220	216150	337490	400670	210460	198790	327580	323400	234380	214230	343010	364070	364730	204140	3045.6	388.58	324410	377900	313740	353780	25335	359440	319350	249120	343770	411770	367360	344400	311110	348940	278.08	281.23	141350	203760	232410	232710	12374	13944	204180	159040	199780	224680	216470	240050	191090	196050	3	2	7	7	7	7	4	7	7	7	7	7	7	7	7	7	0	1	8	8	8	8	0	2	8	8	8	8	8	8	8	8	46	58.7	2217200000	0	0	15				3571	5514;27687;33879;38873;38874;46813;53754;54930;54931	True;True;True;True;True;True;True;True;True	6049;30429;37301;42915;42916;51731;59379;60646;60647	22157;22158;22159;103668;103669;103670;103671;127730;127731;127732;148560;148561;148562;179148;179149;179150;205118;208972;208973;208974;208975;208976	16404;16405;76419;76420;76421;94122;94123;109423;109424;131663;150671;153515;153516;153517;153518	16405;76420;94123;109423;109424;131663;150671;153516;153517
Q8BTR5	Q8BTR5	7	7	7	Dual specificity phosphatase 28	Dusp28	sp|Q8BTR5|DUS28_MOUSE Dual specificity phosphatase 28 OS=Mus musculus OX=10090 GN=Dusp28 PE=1 SV=1	1	7	7	7	6	4	6	4	6	4	58.3	58.3	58.3	17.505	163	163	11.9			2				2	2	1	2		1	1	3	1	4			1	1					0	58.434	By MS/MS	By MS/MS	79.366	93.088	382370	447690	293280	377920	2078.9	136470	430350	302090	381670	314360	384510	325740	400590	354140	1113.8	544.38	359370	421190	298270	384390	24211	151490	417050	297340	389990	319880	391330	335380	384330	338850	1	1	14	14	14	13	6	8	14	13	14	14	13	14	14	13	153430	202010	148670	180360	171580	136470	154160	151400	156780	141890	157570	206020	242020	175640	205670	266600	237190	163750	163390	209840	222310	168070	162200	164060	190090	204.28	369.32	169560	193700	144020	173080	11623	139920	159830	149410	177590	159970	165190	158790	156850	157020	909.55	175.06	189820	227490	154250	211310	12588	11572	257220	147930	212400	159900	226140	176580	227480	181820	0	0	8	8	8	8	4	8	8	8	8	8	8	8	8	8	1	1	6	6	6	5	2	0	6	5	6	6	5	6	6	5	50.3	27.6	3575300000	0	0	14				4742	502;3702;13892;31891;71482;87350;91990	True;True;True;True;True;True;True	539;4033;15344;35123;80305;80306;97845;102997	1857;1858;1859;1860;14478;14479;14480;14481;14482;54767;119875;119876;275829;275830;275831;275832;335415;335416;335417;353944;353945	1336;1337;10687;10688;10689;40274;88305;88306;201935;201936;201937;201938;245090;258880	1336;10688;40274;88306;201937;245090;258880	6633	111
Q9D7X3	Q9D7X3	13	13	13	Dual specificity protein phosphatase 3	Dusp3	sp|Q9D7X3|DUS3_MOUSE Dual specificity protein phosphatase 3 OS=Mus musculus OX=10090 GN=Dusp3 PE=1 SV=1	1	13	13	13	12	12	12	12	12	12	90.3	90.3	90.3	20.472	185	185	12.2			1	3	2		8	5	6	6		8	9	8	2	4	5	4	3		1		1	1	0	323.31	By MS/MS	By MS/MS	790.67	3104.4	653480	890900	905810	898060	14640	540610	777400	563410	774770	1042400	961480	894290	780420	835930	1664.6	3624.3	619390	841130	888820	907560	75354	562380	757590	578160	795120	1038800	963790	919170	752030	801750	4	6	46	46	46	46	23	31	46	46	46	46	46	46	46	46	243840	235220	319570	418270	330500	538040	563790	374100	331800	531710	710630	291570	340630	483200	550270	352770	290700	424630	489730	407720	326040	490350	635440	504740	331200	1664.6	3194.4	395870	519570	523890	504880	44869	535710	416120	340750	495120	704390	634960	579850	472400	484470	0	429.92	223530	321560	364920	402680	30485	26667	341470	237410	300000	334370	328840	339320	279630	317290	4	4	24	24	24	24	12	24	24	24	24	24	24	24	24	24	0	2	22	22	22	22	11	7	22	22	22	22	22	22	22	22	71.4	88.6	50740000000	0	0	46				7276	7250;9308;9309;19451;19452;19453;49719;66415;73612;77803;79147;94214;94215	True;True;True;True;True;True;True;True;True;True;True;True;True	8090;10321;10322;21400;21401;21402;54873;74755;74756;82596;82597;87313;87314;88775;105436;105437	29895;29896;37358;37359;37360;37361;37362;37363;37364;37365;37366;74047;74048;74049;74050;74051;74052;74053;74054;74055;74056;74057;189665;189666;189667;189668;189669;189670;189671;189672;189673;189674;258755;258756;258757;258758;258759;283234;283235;283236;283237;283238;283239;283240;299639;299640;299641;299642;299643;299644;299645;299646;299647;299648;299649;299650;299651;299652;299653;299654;299655;299656;299657;299658;304437;304438;362572;362573;362574;362575;362576;362577;362578;362579;362580;362581;362582	21993;21994;27437;27438;27439;27440;27441;54564;54565;54566;54567;54568;54569;54570;54571;54572;139478;139479;139480;139481;139482;139483;189227;189228;207329;207330;207331;207332;207333;207334;219263;219264;219265;219266;219267;219268;219269;219270;222667;265257;265258;265259;265260;265261;265262;265263	21994;27437;27441;54565;54568;54570;139481;189228;207334;219265;222667;265257;265259	9476;9477;9478;9479	69;140;141;145
Q91Z46;Q9DBB1	Q91Z46	3;1	3;1	3;1	Dual specificity protein phosphatase 7	Dusp7	sp|Q91Z46|DUS7_MOUSE Dual specificity protein phosphatase 7 OS=Mus musculus OX=10090 GN=Dusp7 PE=1 SV=4	2	3	3	3	3	1	3	1	3	1	10	10	10	45.219	422	422;381	16.5									1				1									2			0	9.6614	By MS/MS	By MS/MS	0	0	13866	18070	20206	17181	76.987	14720	13816	11217	16330	20738	16980	17384	15843	15000	0	0	13153	17057	19770	17524	976.67	14633	13535	11681	16536	20650	17180	17823	15228	14407	0	0	4	4	4	4	1	3	4	4	4	4	4	4	4	4	2610.9	2295.8	8606.3	11571	4350.3	14720	13033	5457.7	4198.1	14749	16540	3559.2	4194.2	12770	13876	3323.2	3497.8	10493	12346	4060.4	4020.4	13120	12960	12198	2801.5	0	0	10949	13110	14519	13464	655.92	14633	10291	9122.6	12908	16436	13131	13432	11862	11700	0	0	2204.2	3947.7	5251.3	4060.3	320.75	0	3244.7	2558.4	3627.9	4213.9	4048.7	4390.9	3366.1	2707.5	0	0	3	3	3	3	1	3	3	3	3	3	3	3	3	3	0	0	1	1	1	1	0	0	1	1	1	1	1	1	1	1	10	2.8	125190000	0	0	4				6185	45293;71623;74906	True;True;True	50052;80458;84020	172911;276393;276394;288363	127217;202330;202331;211132	127217;202331;211132
O09112	O09112	3	3	3	Dual specificity protein phosphatase 8	Dusp8	sp|O09112|DUS8_MOUSE Dual specificity protein phosphatase 8 OS=Mus musculus OX=10090 GN=Dusp8 PE=2 SV=1	1	3	3	3	1	2	1	2	1	2	4.8	4.8	4.8	68.847	663	663	11										2			1												0.0020177	3.2635	By MS/MS	By MS/MS	0	44.577	41965	57251	58814	58542	0	252.7	55789	41389	54659	61538	55776	59003	51915	55718	0	236.12	39775	53924	57638	58327	3059.9	3536	54215	40393	55648	61791	56468	60482	49901	53430	0	1	2	2	2	2	0	1	2	2	2	2	2	2	2	2	41389	41965	0	0	59003	0	0	58814	61538	0	0	54659	57251	0	0	55789	51915	0	0	58542	55776	0	0	0	55718	0	0	0	0	0	0	0	0	0	0	0	0	0	0	0	0	0	236.12	39775	53924	57638	58327	3059.9	3536	54215	40393	55648	61791	56468	60482	49901	53430	0	0	0	0	0	0	0	0	0	0	0	0	0	0	0	0	0	1	2	2	2	2	0	1	2	2	2	2	2	2	2	2	1.5	3.3	87413000	0	0	3				384	71020;73686;77480	True;True;True	79797;82678;86965	274116;283504;298590	200691;207514;218472	200691;207514;218472
P51141	P51141	10	10	9	Segment polarity protein dishevelled homolog DVL-1	Dvl1	sp|P51141|DVL1_MOUSE Segment polarity protein dishevelled homolog DVL-1 OS=Mus musculus OX=10090 GN=Dvl1 PE=1 SV=2	1	10	10	9	7	7	7	7	6	6	19.3	19.3	18.3	75.358	695	695	12.2				3	1			1	1		3	2	1	2		1	2	2	2						0	75.02	By MS/MS	By MS/MS	976.75	970.5	266750	367820	395320	366440	2502.7	280810	287070	215530	314320	483650	393990	370260	310960	348890	1879	1745.6	253190	347410	386670	371910	28628	285650	280720	226400	321680	478900	394420	382040	299820	334590	3	2	15	15	15	15	9	11	15	15	15	15	15	15	15	15	66103	66524	149420	200220	112430	280560	257830	103370	124130	291950	359520	86795	93694	227520	274120	70635	85967	216430	225000	88115	110760	278330	283230	262390	86507	1722.9	1482.9	190000	259250	285760	283650	20680	280040	211270	161250	233090	355160	283660	267520	216900	251320	156.16	262.64	63193	88151	100920	88264	7947.6	5611.4	69448	65150	88594	123750	110760	114530	82915	83272	2	2	9	9	9	9	5	9	9	9	9	9	9	9	9	9	1	0	6	6	6	6	4	2	6	6	6	6	6	6	6	6	14.4	12.4	1106200000	0	0	15				1507	10819;13987;13988;37347;55719;63845;77022;80846;93144;96137	True;True;True;True;True;True;True;True;True;True	11970;15447;15448;15449;41165;61505;71927;86364;90635;104266;107580	43810;55234;55235;55236;55237;55238;142617;211811;211812;249782;249783;296620;310721;358092;358093;358094;358095;358096;358097;370113;370114	32098;40590;40591;40592;40593;105051;155581;182642;182643;217067;227145;261903;261904;261905;270808	32098;40590;40592;105051;155581;182643;217067;227145;261903;270808	2435	131
Q60838	Q60838	4	4	4	Segment polarity protein dishevelled homolog DVL-2	Dvl2	sp|Q60838|DVL2_MOUSE Segment polarity protein dishevelled homolog DVL-2 OS=Mus musculus OX=10090 GN=Dvl2 PE=1 SV=2	1	4	4	4	3	3	3	3	3	3	9.6	9.6	9.6	78.86	736	736	18.7					2													1				2	5		0	49.964	By MS/MS	By MS/MS	0	0	63344	72309	76200	75974	366.57	52932	55668	45646	59689	87913	78395	71229	58752	68255	0	0	59886	68321	75261	76741	5023.9	54078	54380	47306	61267	87411	78268	73414	56707	65438	0	0	7	7	7	7	3	6	7	7	7	7	7	7	7	7	14912	14694	30733	48650	22393	52716	48836	21846	27075	54354	60838	18009	15488	41680	56821	12754	13012	42913	45740	20447	23888	55527	54506	48205	20050	0	0	45942	53679	53904	56649	4040.4	52854	41769	32636	42934	60461	54643	50413	44048	46193	0	0	13944	14642	21357	20092	983.46	1223.4	12610	14670	18332	26950	23625	23001	12660	19245	0	0	4	4	4	4	2	4	4	4	4	4	4	4	4	4	0	0	3	3	3	3	1	2	3	3	3	3	3	3	3	3	8	6.7	393460000	0	0	7				3040	16131;69884;74300;89981	True;True;True;True	17824;78562;83361;100734	62441;62442;62443;270452;270453;270454;270455;286095;345673;345674	45863;45864;197974;197975;209444;252738;252739	45863;197974;209444;252739
Q61062	Q61062	6	5	4	Segment polarity protein dishevelled homolog DVL-3	Dvl3	sp|Q61062|DVL3_MOUSE Segment polarity protein dishevelled homolog DVL-3 OS=Mus musculus OX=10090 GN=Dvl3 PE=1 SV=2	1	6	5	4	5	4	4	3	4	3	15.4	14.4	13.8	78.122	716	716	10.3		1	3							1	1						1					2			0	178.83	By MS/MS	By MS/MS	0	0	189170	250900	234770	240270	2590.9	91242	205570	158760	227700	256890	263960	219580	207080	215640	270.94	0	178930	236450	231550	242410	18253	100540	201050	159380	232050	256660	264660	226190	199690	206660	0	0	9	9	9	9	3	6	9	9	9	9	9	9	9	9	95428	97713	63331	91460	126640	91242	92935	132060	138450	102700	118440	127710	125000	99990	125900	111880	111350	93694	95736	125100	144960	115170	119000	93954	121690	0	0	86376	118750	101830	117590	7961.1	92768	91489	66341	102160	117750	119350	96109	92270	89999	270.94	0	92558	117690	129720	124810	10292	7775.8	109560	93040	129890	138910	145310	130080	107420	116660	0	0	6	6	6	6	2	6	6	6	6	6	6	6	6	6	0	0	3	3	3	3	1	0	3	3	3	3	3	3	3	3	14.8	13	1301000000	0	0	9				3088	27903;32176;37345;77012;82522;93144	True;True;True;True;True;False	35447;41163;86346;86347;92454;104266	121092;142612;142613;296554;296555;296556;296557;316407;316408;358092;358093;358094;358095;358096;358097	89221;105047;105048;217022;217023;217024;217025;231442;231443;261903;261904;261905	89221;105048;217025;231442;261903	4525	49
O70348	O70348	1	1	1	Decapping and exoribonuclease protein	Dxo	sp|O70348|DXO_MOUSE Decapping and exoribonuclease protein OS=Mus musculus OX=10090 GN=Dxo PE=1 SV=2	1	1	1	1	1	1	1	1	1	1	3.5	3.5	3.5	45.28	397	397	7.33							2	1																	0	8.755	By MS/MS	By MS/MS	182.91	0	35347	48969	52483	49059	296	21446	39741	30124	41301	66666	49532	53542	42818	50539	290.77	0	33555	46186	51319	49409	3301.6	22797	38751	30844	42261	66097	49801	55163	41211	48465	1	0	2	2	2	2	1	1	2	2	2	2	2	2	2	2	18278	18917	11847	16430	33316	21446	20226	29675	34944	22807	31723	23384	26235	17917	22734	23176	25195	16566	17623	28452	28123	20607	21410	21365	29175	290.77	0	15585	21458	22378	21167	1863	21389	16200	12825	18303	31208	21488	21113	16977	20452	0	0	17970	24728	28941	28242	1438.6	1408.2	22551	18018	23958	34889	28313	34050	24234	28013	1	0	1	1	1	1	1	1	1	1	1	1	1	1	1	1	0	0	1	1	1	1	0	0	1	1	1	1	1	1	1	1	3.5	3.5	168370000	0	0	2				636	70812	TRUE	79571	273535;273536;273537	200247;200248	200247
Q9JHU4	Q9JHU4	210	210	210	Cytoplasmic dynein 1 heavy chain 1	Dync1h1	sp|Q9JHU4|DYHC1_MOUSE Cytoplasmic dynein 1 heavy chain 1 OS=Mus musculus OX=10090 GN=Dync1h1 PE=1 SV=2	1	210	210	210	176	167	176	167	176	167	44.6	44.6	44.6	532.04	4644	4644	10.5	20	23	35	63	52	39	46	44	38	19	43	66	63	43	6	32	19	20	9	7	7	13	21	23	0	323.31	By MS/MS	By MS/MS	10543	12847	11926000	17958000	20591000	17901000	208980	12287000	14511000	10000000	15547000	26234000	19300000	19509000	16304000	18041000	37637	30510	11354000	16953000	20020000	18136000	1520500	12602000	14181000	10566000	15918000	25895000	19373000	20134000	15699000	17307000	53	58	553	553	554	554	282	399	554	551	552	554	553	553	553	553	4926400	5003700	5074000	6922700	10173000	12226000	9336500	9306700	10914000	11285000	15320000	7171200	7837300	8375400	10120000	6632000	7412500	7879400	8891600	8103700	9139600	9797700	10161000	9928000	8113000	23970	17175	6582100	9570400	10996000	10066000	857470	12045000	7698600	5665400	8568900	15036000	10218000	9766600	8555900	9503000	13667	13335	4772000	7383100	9024300	8070300	663070	557330	6482000	4900600	7349100	10860000	9155200	10367000	7142900	7803900	31	34	285	284	285	285	161	284	285	284	284	285	284	284	284	284	22	24	268	269	269	269	121	115	269	267	268	269	269	269	269	269	39.2	38.6	308000000000	0	0	558				7690	1857;1858;2605;4233;4691;4999;6222;7170;7639;8768;8769;11059;11548;12730;12819;12884;14807;14897;15162;15681;15714;15715;15716;15862;16786;16905;17302;17909;18140;18723;19069;19070;21988;22596;22597;22719;22720;23234;24298;25315;25518;25593;25612;26695;29278;29294;29295;32367;33094;34624;34715;34861;34910;35299;35551;36224;36235;36236;36247;37458;37459;37588;37600;37626;37627;37773;38526;38527;40461;40484;41270;41630;42176;42488;43046;43696;43857;44298;44299;44484;44650;46377;46964;46965;47430;47996;48198;49139;49140;49504;49646;49647;50401;51480;51642;52565;52730;52850;52851;53713;54289;54292;54860;55042;56509;56510;56858;56859;56860;56916;57957;59361;59381;59636;59741;60251;60252;60253;60808;60809;60926;61040;61041;62556;63776;64061;64902;65357;66702;67229;67433;67495;67496;67503;67715;68491;69131;69415;69476;69633;70214;71054;71055;71225;71226;71491;71492;71780;73064;73065;73177;73449;73488;73817;74923;75030;75031;75032;76392;76393;76995;77340;77341;77405;77963;77964;78926;80332;81162;82166;82188;82351;83554;83963;83964;83990;84095;85449;85450;85451;85820;86257;87783;87838;87839;87945;90042;91067;91068;91248;91364;91614;91615;91786;92319;92362;92998;93068;93136;93971;94258;94259;94794;94880;95289;95458;95459;95617;96459;97589	True;True;True;True;True;True;True;True;True;True;True;True;True;True;True;True;True;True;True;True;True;True;True;True;True;True;True;True;True;True;True;True;True;True;True;True;True;True;True;True;True;True;True;True;True;True;True;True;True;True;True;True;True;True;True;True;True;True;True;True;True;True;True;True;True;True;True;True;True;True;True;True;True;True;True;True;True;True;True;True;True;True;True;True;True;True;True;True;True;True;True;True;True;True;True;True;True;True;True;True;True;True;True;True;True;True;True;True;True;True;True;True;True;True;True;True;True;True;True;True;True;True;True;True;True;True;True;True;True;True;True;True;True;True;True;True;True;True;True;True;True;True;True;True;True;True;True;True;True;True;True;True;True;True;True;True;True;True;True;True;True;True;True;True;True;True;True;True;True;True;True;True;True;True;True;True;True;True;True;True;True;True;True;True;True;True;True;True;True;True;True;True;True;True;True;True;True;True;True;True;True;True;True;True;True;True;True;True;True;True	2012;2013;2837;4619;5140;5482;6839;7975;8509;9722;9723;9724;9725;12239;12780;14090;14189;14260;16349;16441;16723;17340;17374;17375;17376;17533;18525;18651;19080;19743;19993;20609;20986;20987;24193;24839;24840;24976;24977;24978;24979;25535;26698;27819;28076;28154;28155;28174;29370;32199;32200;32218;32219;35657;36445;38161;38267;38422;38479;38480;38925;39216;39940;39953;39954;39955;39966;41288;41289;41431;41443;41471;41472;41638;42485;42486;42487;44664;44687;45555;45953;45954;46557;46904;46905;47514;48213;48394;48891;48892;48893;49163;49164;49348;49349;51229;51901;51902;52408;53022;53238;54241;54242;54243;54244;54638;54794;54795;55632;56825;57002;57996;58178;58305;58306;59336;59949;59952;60563;60564;60778;62390;62391;62766;62767;62768;62769;62832;64120;64121;66277;66278;66279;66309;66310;66691;66692;66856;67639;67640;67641;67642;67643;67644;67645;68503;68504;68692;68856;68857;70482;70483;71850;72167;73097;73591;75063;75635;75636;75915;75996;75997;76004;76232;77071;77753;78055;78123;78287;78917;78918;79833;79834;79835;79836;80022;80023;80315;80316;80633;81988;81989;81990;81991;82129;82416;82458;82819;82820;84037;84154;84155;84156;85662;85663;86320;86321;86811;86812;86885;87489;87490;88535;90064;90980;92066;92090;92267;93598;94053;94054;94080;94199;94200;95712;95713;95714;96119;96625;98305;98363;98364;98365;98478;100800;101919;101920;101921;101922;102117;102245;102573;102574;102575;102576;102776;103360;103408;104109;104183;104258;105176;105177;105482;105483;105484;106074;106178;106179;106619;106818;106819;106995;107929;109192	7194;7195;10006;10007;10008;10009;10010;10011;10012;16600;16601;18896;18897;18898;20138;20139;20140;24963;24964;24965;24966;24967;24968;24969;29527;29528;31238;31239;35235;35236;35237;35238;35239;35240;35241;35242;35243;35244;35245;35246;44752;44753;44754;44755;44756;46367;50747;51064;51065;51066;51067;51250;57712;57713;57714;57715;57716;57717;57718;57719;57997;58835;60945;61042;61043;61044;61045;61046;61047;61554;61555;61556;61557;64713;65112;66804;66805;66806;66807;66808;66809;66810;66811;66812;68786;68787;68788;69590;69591;69592;71455;71456;72700;72701;72702;72703;82222;82223;84133;84134;84135;84136;84674;84675;84676;84677;84678;84679;84680;84681;84682;84683;84684;84685;86341;90243;90244;90245;90246;90247;90248;93851;93852;93853;93854;93855;93856;93857;93858;93859;93860;93861;94808;94809;94810;94811;94812;94813;94814;94815;95045;95046;95047;95048;95049;95050;95051;95052;95097;95098;95099;99967;110275;110276;110277;110278;110279;110280;110281;110282;110283;110284;110285;110334;110335;110336;110337;121853;124455;124456;124457;124458;124459;131542;131543;131941;131942;132488;132661;132662;132663;132664;132665;132666;132667;132668;134362;134363;134364;135287;135288;137718;137719;137760;137761;137762;137763;137764;137765;137766;137806;137807;142997;142998;142999;143000;143001;143002;143003;143004;143005;143424;143425;143426;143450;143451;143452;143520;143521;144018;144019;144020;144021;144022;146923;146924;146925;146926;146927;146928;146929;146930;155187;155188;155239;155240;155241;155242;155243;155244;158306;158307;158308;158309;158310;158311;159516;159517;159518;159519;159520;161467;161468;161469;162654;162655;162656;162657;162658;162659;162660;162661;162662;164675;164676;164677;164678;167038;167039;167643;167644;167645;169278;169279;169280;169281;169282;169283;169284;169285;169286;169287;169288;169289;169290;169291;169292;169293;169294;169295;169296;169297;169298;169299;169300;169301;169302;170292;170293;170797;170798;170799;170800;170801;176665;176666;176667;176668;179696;179697;179698;179699;179700;181623;183643;184269;184270;187300;187301;187302;187303;187304;187305;187306;187307;188739;188740;188741;189411;189412;192381;196300;196892;196893;196894;196895;196896;200297;200298;200948;200949;201307;201308;201309;204981;204982;204983;206720;206721;206722;206723;206724;206725;206726;206730;206731;206732;206733;208690;208691;208692;208693;208694;209429;209430;215087;215088;215089;215090;216335;216336;216337;216338;216339;216340;216341;216342;216343;216344;216345;216346;216347;216348;216528;221259;221260;221261;229683;229684;229685;229686;229687;229688;229788;229789;229790;229791;229792;229793;229794;229795;229796;229797;231202;231203;231204;231726;235035;235036;235037;235038;235039;235040;235041;235042;235043;235044;235045;235046;235047;235048;235049;235050;235051;235052;235053;235054;235055;235056;235057;235058;235059;235060;235061;235062;235063;235064;235065;235066;235067;235068;235069;235070;235071;238639;238640;238641;238642;238643;239383;239935;239936;239937;239938;239939;245283;245284;245285;245286;245287;249548;250555;250556;250557;250558;253768;253769;255264;255265;259650;259651;259652;261360;261361;261362;261363;262272;262273;262531;262532;262533;262534;262545;262546;262547;262548;262549;263161;265615;265616;267838;267839;267840;268728;268729;268898;269345;271600;271601;271602;271603;274228;274229;274230;274231;274232;274233;274234;274235;274236;274237;274238;274239;274240;274241;274811;274812;274813;274814;275861;275862;275863;275864;275865;277037;281251;281252;281253;281254;281255;281256;281257;281258;281259;281260;281784;281785;281786;281787;281788;281789;281790;281791;282683;282684;282685;282686;282836;284019;284020;284021;284022;284023;284024;284025;288428;288429;288430;288431;288432;288433;288434;288844;288845;288846;288847;288848;288849;288850;294323;294324;294325;294326;294327;294328;296482;296483;296484;298064;298065;298066;298067;298068;298261;298262;300215;300216;300217;300218;300219;300220;300221;300222;300223;300224;303644;308751;308752;308753;308754;308755;311797;315206;315207;315208;315272;315273;315840;315841;320757;320758;320759;322206;322207;322208;322209;322210;322211;322212;322213;322214;322266;322267;322815;322816;322817;322818;322819;322820;322821;322822;327900;327901;327902;327903;327904;327905;327906;327907;327908;329379;329380;329381;329382;329383;329384;331204;331205;336996;337204;337205;337206;337207;337208;337209;337210;337211;337566;337567;345865;349772;349773;349774;349775;349776;349777;349778;349779;349780;349781;349782;349783;349784;349785;349786;350540;350541;350542;350543;350544;350545;350546;351010;351011;351012;352412;352413;352414;352415;352416;352417;352418;352419;353159;355077;355078;355227;355228;355229;355230;355231;355232;357622;357623;357816;357817;357818;358076;358077;358078;361739;361740;361741;361742;361743;362774;362775;362776;362777;362778;362779;362780;362781;362782;364618;364952;364953;364954;364955;364956;364957;364958;364959;364960;364961;364962;364963;364964;364965;364966;364967;366567;366568;367479;367480;368023;368024;368025;371245;375605;375606	5184;5185;7244;7245;12372;12373;14035;14036;14912;14913;14914;18370;18371;18372;18373;18374;18375;21723;21724;23001;23002;25938;25939;25940;25941;25942;25943;25944;25945;25946;32881;32882;32883;34080;37271;37506;37507;37645;42441;42442;42443;42647;43252;44779;44848;44849;44850;44851;44852;45212;45213;47498;47811;49136;49137;49138;49139;49140;49141;50620;50621;51241;51242;52607;53528;53529;53530;60605;60606;62012;62013;62014;62398;62399;62400;62401;62402;62403;62404;62405;63682;66509;66510;66511;66512;66513;66514;69186;69187;69188;69189;69190;69191;69192;69193;69874;69875;69876;69877;69878;69879;70042;70043;70044;70045;70046;70079;70080;70081;73648;81366;81367;81368;81369;81370;81371;81372;81407;81408;81409;89764;91639;91640;91641;96864;96865;97158;97586;97717;97718;97719;97720;97721;97722;98954;99624;101428;101459;101460;101461;101462;101463;101464;101465;101466;101497;101498;105336;105337;105338;105339;105340;105341;105342;105343;105625;105626;105644;105645;105694;105695;106085;106086;106087;106088;108235;108236;108237;108238;108239;114420;114460;114461;114462;116646;116647;116648;116649;116650;117513;117514;117515;118933;118934;118935;119781;119782;119783;119784;119785;119786;119787;121250;121251;123023;123024;123479;123480;124606;124607;124608;124609;124610;124611;124612;124613;124614;124615;124616;124617;124618;124619;124620;124621;124622;124623;124624;124625;124626;124627;124628;125309;125310;125689;125690;125691;125692;129884;129885;129886;129887;132048;132049;132050;133450;134963;135451;135452;137702;137703;137704;137705;137706;137707;137708;138826;138827;139306;139307;141540;144356;144798;144799;147316;147775;147776;148038;148039;148040;150573;150574;151842;151843;151844;151847;151848;153308;153309;153310;153311;153854;157916;157917;157918;158794;158795;158796;158797;158798;158799;158800;158801;158802;158803;158933;162272;162273;162274;168157;168158;168159;168160;168161;168162;168233;168234;168235;168236;168237;168238;168239;168240;169206;169207;169208;169583;171812;171813;171814;171815;171816;171817;171818;171819;171820;171821;171822;171823;171824;171825;171826;171827;171828;171829;171830;171831;171832;171833;171834;171835;171836;171837;171838;174472;174473;174474;175008;175383;175384;175385;175386;175387;179392;179393;179394;182471;183218;183219;183220;185595;185596;186709;189878;189879;191126;191127;191792;191983;191984;191985;191986;191995;191996;192445;194230;195866;195867;195868;196560;196686;197026;198809;198810;198811;198812;200775;200776;200777;200778;200779;200780;200781;200782;200783;200784;200785;201196;201197;201198;201958;201959;201960;201961;202770;205807;205808;205809;205810;205811;205812;205813;205814;206232;206233;206234;206235;206236;206237;206238;206239;206240;206924;206925;207045;207880;207881;207882;207883;207884;207885;211172;211173;211174;211175;211468;211469;211470;211471;211472;211473;211474;215440;215441;215442;215443;216969;216970;216971;218102;218103;218104;218248;218249;219676;219677;219678;219679;222120;225713;225714;227937;230533;230534;230535;230536;230580;230581;231040;231041;234596;234597;234598;235631;235632;235633;235634;235635;235636;235679;235680;236031;236032;236033;236034;239627;239628;239629;239630;239631;239632;239633;240661;240662;240663;241955;241956;246332;246478;246479;246480;246481;246482;246483;246739;246740;252879;255865;255866;255867;255868;255869;255870;255871;255872;255873;256439;256440;256441;256442;256769;256770;257789;257790;257791;257792;257793;257794;257795;258324;259719;259720;259825;259826;259827;259828;259829;261553;261554;261700;261701;261893;261894;264619;264620;264621;264622;264623;264624;265429;265430;265431;265432;265433;266735;267018;267019;267020;267021;267022;267023;267024;267025;268193;268850;268851;269243;271644;274752	5184;5185;7245;12372;14035;14913;18374;21724;23002;25942;25943;32882;34080;37271;37507;37645;42443;42647;43252;44779;44849;44850;44852;45213;47498;47811;49140;50620;51242;52607;53528;53530;60606;62012;62014;62399;62404;63682;66514;69186;69876;70046;70079;73648;81368;81407;81409;89764;91641;96864;97158;97586;97718;98954;99624;101428;101459;101463;101497;105336;105340;105626;105644;105694;105695;106086;108235;108238;114420;114460;116646;117515;118933;119786;121250;123024;123480;124609;124628;125309;125691;129886;132049;132050;133450;134963;135451;137704;137707;138826;139306;139307;141540;144356;144798;147316;147775;148038;148040;150573;151842;151847;153308;153854;157916;157917;158794;158801;158803;158933;162272;168161;168239;169208;169583;171812;171819;171825;174473;174474;175008;175383;175387;179393;182471;183218;185596;186709;189878;191126;191792;191983;191985;191995;192445;194230;195867;196560;196686;197026;198812;200779;200785;201196;201198;201958;201961;202770;205811;205814;206232;206925;207045;207882;211173;211468;211470;211474;215440;215442;216970;218102;218104;218249;219677;219678;222120;225713;227937;230534;230580;231041;234597;235631;235632;235680;236033;239629;239631;239632;240663;241956;246332;246478;246483;246740;252879;255865;255872;256440;256769;257791;257794;258324;259719;259827;261553;261701;261893;264622;265429;265430;266735;267024;268193;268850;268851;269243;271644;274752	9912;9913;9914;9915;9916;9917;9918;9919;9920;9921;9922;9923;9924;9925;9926;9927;9928;9929;9930;9931;9932;9933;9934;9935;9936;9937;9938;9939;9940;9941	63;503;548;579;689;1239;1344;2340;2410;2992;3066;3124;3197;3241;3254;3274;3308;3365;3370;3390;3403;3577;3599;4126;4155;4245;4294;4337;4344;4346
O88485	O88485	35	35	31	Cytoplasmic dynein 1 intermediate chain 1	Dync1i1	sp|O88485|DC1I1_MOUSE Cytoplasmic dynein 1 intermediate chain 1 OS=Mus musculus OX=10090 GN=Dync1i1 PE=1 SV=2	1	35	35	31	27	28	27	28	24	27	51.6	51.6	48.2	70.724	628	628	11.8	10	13	12	7	10	8	6	3		2	6	4	8	8	2		3	4	2		5	16	12	10	0	323.31	By MS/MS	By MS/MS	6044.7	5650.1	2741200	3796900	4215000	3910600	26124	2403400	3310500	2304000	3331800	5008700	4172500	4050200	3473200	3741500	15276	12835	2603300	3585600	4116200	3947600	295130	2484100	3225600	2390500	3420000	4968500	4185500	4168300	3345200	3589300	16	14	98	98	98	98	35	71	98	98	98	98	98	98	98	98	1011100	1000000	1292900	1741200	1950600	2396900	2099500	1924600	2170700	2290400	2838000	1392100	1573600	1939800	2223300	1403900	1500800	1906600	1972400	1722700	1889700	2187800	2282800	2138800	1602700	11575	8068.1	1648800	2102000	2252500	2238100	175330	2382800	1858700	1387100	1984500	2809800	2296200	2176200	1898400	2048600	3700.8	4766.6	954500	1483500	1863700	1709500	119800	101310	1366800	1003400	1435500	2158800	1889300	1992100	1446900	1540700	11	8	49	49	49	49	18	49	49	49	49	49	49	49	49	49	5	6	49	49	49	49	17	22	49	49	49	49	49	49	49	49	43.3	44.1	95621000000	0	0	98				691	2004;5532;7398;17007;17008;17495;17496;20306;20888;21410;22380;22679;23078;23079;36435;36436;36437;40614;41924;41925;43278;47149;50095;50248;57775;65469;69644;72534;72535;72551;80531;84255;84256;93264;94278	True;True;True;True;True;True;True;True;True;True;True;True;True;True;True;True;True;True;True;True;True;True;True;True;True;True;True;True;True;True;True;True;True;True;True	2184;6067;8257;18766;18767;18768;18769;19302;19303;22325;22944;23570;24613;24614;24932;25369;25370;40177;40178;40179;44832;46271;46272;47764;52103;55290;55457;63848;73712;78298;81422;81438;90291;94384;94385;104402;105504	7877;7878;22235;22236;22237;30380;30381;30382;30383;65725;65726;65727;65728;65729;65730;65731;65732;65733;65734;65735;65736;65737;65738;65739;67444;67445;67446;67447;67448;67449;67450;67451;67452;76816;78614;78615;80390;80391;83487;83488;83489;83490;83491;83492;84507;84508;84509;84510;84511;84512;84513;85886;85887;85888;85889;85890;138873;138874;138875;138876;138877;138878;138879;138880;138881;138882;155894;155895;155896;155897;155898;155899;155900;155901;155902;160500;160501;160502;160503;160504;160505;160506;160507;160508;160509;160510;165582;180445;191094;191095;191096;191097;191098;191099;191100;191101;191847;191848;191849;220159;255633;255634;255635;269371;279540;279541;279542;279543;279544;279545;279546;279547;279548;279549;279550;279551;279552;279553;279554;279555;279556;279557;279558;279559;279560;279561;279562;279563;279602;279603;309516;309517;309518;309519;309520;323441;323442;323443;323444;323445;323446;323447;323448;358680;358681;358682;358683;362829;362830;362831;362832	5671;16449;16450;16451;22343;22344;48343;48344;48345;48346;48347;48348;48349;48350;48351;48352;49600;49601;49602;49603;49604;49605;49606;56631;57969;57970;59258;61547;61548;61549;61550;61551;61552;62277;62278;62279;63335;63336;63337;102314;102315;102316;102317;102318;102319;102320;114926;114927;114928;114929;114930;114931;118257;118258;118259;118260;118261;118262;121931;132604;140501;140502;140503;140504;140505;140506;140507;140508;141147;141148;161546;186968;197046;204562;204563;204564;204565;204566;204567;204568;204569;204570;204599;226273;226274;226275;236472;236473;236474;236475;236476;236477;236478;262338;262339;262340;265468;265469	5671;16449;22344;48344;48351;49600;49601;56631;57970;59258;61550;62278;63335;63337;102316;102318;102320;114927;118259;118261;121931;132604;140506;141148;161546;186968;197046;204567;204599;226275;236474;236478;262339;265469	869;870	39;79
O88487	O88487	19	15	15	Cytoplasmic dynein 1 intermediate chain 2	Dync1i2	sp|O88487|DC1I2_MOUSE Cytoplasmic dynein 1 intermediate chain 2 OS=Mus musculus OX=10090 GN=Dync1i2 PE=1 SV=1	1	19	15	15	15	14	12	13	12	13	34	30.6	30.6	68.393	612	612	14.7	3	1			1	1	3	3	7					1		1	1	3	2		7	5	2	4	0	323.31	By MS/MS	By MS/MS	788.42	1934.6	488940	687190	805200	685650	8042.5	547260	548200	373700	597670	1024600	758320	693570	597620	667770	2032.3	3378.1	465030	649160	784240	696280	57622	554190	536080	399650	612130	1008700	758920	719390	576220	640180	6	9	35	35	35	35	19	27	35	35	35	35	35	35	35	35	148500	157420	225200	331520	276400	545690	417170	272360	316660	532840	707950	211860	222270	385810	464920	195770	215860	352430	381770	246670	265230	438980	493090	438050	229720	1776.7	2147.5	315150	439520	519430	451650	36655	537670	344660	252250	395220	693990	493100	436750	368230	419380	255.59	1230.6	149880	209640	264810	244640	20967	16511	191420	147400	216920	314690	265820	282640	208000	220790	5	5	22	22	22	22	10	22	22	22	22	22	22	22	22	22	1	4	13	13	13	13	9	5	13	13	13	13	13	13	13	13	31	26.5	9565400000	0	0	38				692	1597;9936;14812;16962;17038;19324;19661;22377;30808;40104;47149;72534;72535;72551;80532;80533;83647;83648;83649	True;True;True;True;True;True;True;True;True;True;False;False;False;False;True;True;True;True;True	1730;11001;11002;16354;18717;18799;18800;21261;21628;24610;33938;44269;52103;81422;81438;90292;90293;93699;93700;93701	6139;6140;39678;39679;57729;57730;57731;65326;65327;65328;65863;65864;65865;65866;65867;65868;65869;73602;73603;73604;74873;74874;74875;83482;116062;153553;153554;180445;279540;279541;279542;279543;279544;279545;279546;279547;279548;279549;279550;279551;279552;279553;279554;279555;279556;279557;279558;279559;279560;279561;279562;279563;279602;279603;309521;309522;309523;309524;309525;309526;309527;321059;321060;321061;321062;321063;321064;321065;321066;321067;321068;321069	4464;4465;29090;29091;42450;42451;42452;47968;47969;48448;48449;48450;48451;48452;54238;54239;54240;55173;55174;61543;85503;113191;113192;132604;204562;204563;204564;204565;204566;204567;204568;204569;204570;204599;226276;226277;226278;226279;226280;226281;234806;234807;234808;234809;234810;234811;234812;234813;234814	4465;29090;42451;47968;48452;54238;55173;61543;85503;113191;132604;204567;204599;226276;226280;234806;234812;234813	871;872;873;874	67;80;114;411
Q8R1Q8	Q8R1Q8	36	36	35	Cytoplasmic dynein 1 light intermediate chain 1	Dync1li1	sp|Q8R1Q8|DC1L1_MOUSE Cytoplasmic dynein 1 light intermediate chain 1 OS=Mus musculus OX=10090 GN=Dync1li1 PE=1 SV=1	1	36	36	35	30	29	30	29	29	29	54.3	54.3	51.8	56.614	523	523	9.29	5	4		23	18	3	8	8	3	4	19	11	14	7	2	10	2		1			2		2	0	323.31	By MS/MS	By MS/MS	1188.4	1565.6	2398700	3370600	3736800	3623600	26295	1727900	3048000	2074500	2967700	4275000	3816800	3653100	3254000	3373000	4394.9	4135.6	2278500	3183100	3647700	3638100	281180	1845800	2966900	2128800	3054300	4250700	3829900	3753100	3132700	3235800	9	9	107	107	107	107	53	74	107	107	107	107	107	107	107	107	1198200	1198800	876300	1200000	2197900	1715300	1455200	2115100	2197400	1621700	2077600	1641700	1842900	1326000	1527700	1707500	1850300	1340500	1403700	2098400	2134100	1525200	1682700	1485100	1887900	954.99	922.02	1136700	1444700	1592900	1559900	123760	1701800	1305600	947750	1362900	2051700	1687600	1511300	1351900	1422400	3439.9	3213.6	1141800	1738500	2054900	2078200	157420	144020	1661300	1181100	1691400	2199000	2142400	2241800	1780800	1813400	2	3	54	54	54	54	32	54	54	54	54	54	54	54	54	54	7	6	53	53	53	53	21	20	53	53	53	53	53	53	53	53	51.6	51.8	89965000000	0	0	107				5642	3422;3423;12165;13190;13710;13711;19549;26468;26469;29782;35521;36462;39101;39102;42270;42915;42916;44662;45211;50844;50845;53917;54706;54707;54708;63839;70187;70188;74264;74265;75459;80523;80524;82717;88138;88139	True;True;True;True;True;True;True;True;True;True;True;True;True;True;True;True;True;True;True;True;True;True;True;True;True;True;True;True;True;True;True;True;True;True;True;True	3728;3729;13473;14590;15143;15144;21501;29110;29111;29112;29113;29114;29115;32747;39182;39183;40204;43160;43161;46666;46667;47369;47370;49361;49961;56123;56124;59548;60404;60405;60406;71921;78887;78888;83324;83325;84624;90281;90282;92665;98683;98684	13312;13313;13314;13315;13316;13317;13318;48613;48614;48615;52319;54090;54091;54092;74387;98579;98580;98581;98582;98583;98584;98585;98586;98587;98588;98589;98590;98591;98592;98593;98594;98595;98596;98597;98598;98599;98600;98601;98602;98603;98604;98605;111941;111942;111943;111944;111945;111946;111947;111948;111949;111950;135206;135207;135208;135209;135210;138974;138975;149243;149244;149245;149246;149247;161841;161842;161843;161844;161845;161846;161847;161848;164235;164236;164237;164238;164239;170843;170844;170845;170846;172663;172664;172665;172666;172667;172668;172669;194085;194086;205538;205539;205540;208162;208163;208164;208165;208166;208167;208168;208169;208170;208171;208172;208173;208174;208175;208176;249763;249764;271515;271516;285954;285955;285956;285957;285958;285959;285960;285961;285962;285963;285964;285965;285966;285967;285968;285969;290634;290635;290636;309487;309488;309489;309490;309491;317107;317108;317109;317110;317111;338175;338176;338177;338178;338179	9793;9794;9795;9796;9797;9798;35666;38402;39776;39777;39778;54816;72559;72560;72561;72562;72563;72564;72565;72566;72567;72568;72569;72570;72571;72572;72573;72574;72575;72576;72577;72578;72579;72580;82545;82546;82547;82548;82549;82550;82551;99558;99559;99560;99561;102388;102389;109942;109943;109944;119198;119199;119200;119201;119202;120939;120940;120941;125723;125724;125725;127050;127051;127052;127053;127054;142765;142766;142767;150985;150986;152878;152879;152880;152881;152882;152883;152884;152885;152886;152887;182626;198749;198750;209349;209350;209351;209352;209353;209354;209355;209356;209357;209358;209359;209360;212777;212778;226254;226255;226256;231936;231937;247201;247202;247203;247204	9793;9795;35666;38402;39776;39777;54816;72571;72580;82546;99559;102389;109942;109944;119202;120939;120941;125725;127053;142766;142767;150985;152878;152881;152886;182626;198749;198750;209354;209360;212778;226255;226256;231936;247202;247204	7563;7564;7565	368;377;434
Q6PDL0	Q6PDL0	27	26	25	Cytoplasmic dynein 1 light intermediate chain 2	Dync1li2	sp|Q6PDL0|DC1L2_MOUSE Cytoplasmic dynein 1 light intermediate chain 2 OS=Mus musculus OX=10090 GN=Dync1li2 PE=1 SV=2	1	27	26	25	20	17	19	17	19	17	56.7	54.1	54.1	54.218	492	492	10	5	4	3	3	5	1	2	3	3	5	4	11	9	1			1						1	6	0	323.31	By MS/MS	By MS/MS	796.44	101.01	1351900	2196200	2114100	2236100	18649	1256300	1809300	1183600	2089600	2558600	2339900	2000200	2137200	2103400	4360.3	1178.8	1284200	2073000	2063400	2256300	158960	1313100	1772400	1229000	2124300	2537000	2361200	2072300	2054900	2013600	4	1	49	49	49	49	22	35	49	49	49	49	49	49	49	49	487700	497270	695930	854630	899720	1253200	1100400	899320	1026600	1214800	1532100	688240	712880	1401300	1483300	587120	714740	1222200	1422400	771770	848000	1464300	1491900	1325900	777460	3063.7	1178.8	810320	1401000	1190500	1489900	96617	1263300	1196600	745410	1421900	1516400	1510000	1151100	1366700	1266900	1296.6	0	473910	671950	872840	766430	62340	49827	575790	483580	702420	1020700	851180	921250	688240	746710	2	1	26	26	26	26	11	26	26	26	26	26	26	26	26	26	2	0	23	23	23	23	11	9	23	23	23	23	23	23	23	23	38.2	44.7	34502000000	0	0	51				3728	7637;7638;12165;18549;28528;29783;34955;42185;44276;44673;44677;45212;45547;45548;54287;56637;57658;57659;67958;67959;69967;74266;75458;82718;82719;82720;86439	True;True;False;True;True;True;True;True;True;True;True;True;True;True;True;True;True;True;True;True;True;True;True;True;True;True;True	8507;8508;13473;20417;31369;32748;38537;46571;48868;48869;49373;49378;49379;49962;50325;50326;59946;62530;62531;63686;76500;76501;78648;83326;84623;92666;92667;92668;96828	31236;31237;48613;48614;48615;70800;107155;111951;111952;111953;111954;132892;132893;132894;161507;169191;169192;169193;169194;170865;170876;170877;170878;170879;170880;170881;170882;172670;172671;173792;173793;173794;173795;173796;173797;173798;206698;206699;206700;206701;206702;215578;215579;215580;219503;263971;263972;263973;263974;270707;285970;285971;285972;290633;317112;317113;317114;317115;317116;317117;317118;317119;317120;331927;331928;331929;331930;331931;331932;331933	22999;23000;35666;52112;79060;82552;82553;97866;97867;97868;118959;124548;124549;124550;125741;125748;125749;125750;125751;125752;125753;127055;127056;127836;127837;127838;127839;127840;151832;151833;158258;158259;161062;193014;193015;193016;193017;198150;209361;209362;212776;231938;231939;231940;231941;231942;242458;242459;242460;242461;242462;242463	22999;23000;35666;52112;79060;82552;97866;118959;124549;125741;125748;127056;127837;127840;151833;158259;161062;193015;193016;198150;209362;212776;231938;231939;231942;242462	5390;5391;5392	1;364;482
Q45VK7	Q45VK7	8	8	8	Cytoplasmic dynein 2 heavy chain 1	Dync2h1	sp|Q45VK7|DYHC2_MOUSE Cytoplasmic dynein 2 heavy chain 1 OS=Mus musculus OX=10090 GN=Dync2h1 PE=1 SV=1	1	8	8	8	7	5	7	5	7	5	3.5	3.5	3.5	492.33	4306	4306	7.21	1	4	3		1	2	2	1		1	2													2	0	69.361	By MS/MS	By MS/MS	678.92	0	300860	418650	415860	390180	2515.1	255810	328800	250480	368180	500810	397960	397650	336140	385100	1765.5	538.28	285160	394750	407980	396730	28849	264670	321630	258590	373950	497330	400730	410300	323660	369140	3	0	14	13	14	14	8	9	13	13	13	14	14	14	13	14	126490	125470	123990	175390	194040	255810	203620	174550	199160	241310	301650	179360	173070	188810	245590	150160	155100	178640	181040	161820	192010	228350	205950	215070	170020	909.43	0	166220	231970	236820	234560	17722	253690	174430	134850	192250	297560	207660	212090	174190	205880	856.04	538.28	118940	162780	171170	162170	11127	10985	147200	123740	181700	199770	193070	198210	149470	163260	2	0	9	9	9	9	6	9	9	9	9	9	9	9	9	9	1	0	5	4	5	5	2	0	4	4	4	5	5	5	4	5	3	2.3	2145100000	0	0	14				2774	32265;34837;37583;39217;47349;49480;88600;93878	True;True;True;True;True;True;True;True	35550;38395;41425;41426;43290;52321;54612;99193;105078	121458;132378;132379;132380;143414;143415;143416;143417;143418;143419;149711;149712;149713;181292;188649;188650;188651;339766;361397	89509;97482;97483;105616;105617;105618;105619;110261;110262;133206;138755;138756;248387;264383	89509;97483;105616;110262;133206;138755;248387;264383	4186	2942
Q8K0T2	Q8K0T2	6	6	6	Cytoplasmic dynein 2 light intermediate chain 1	Dync2li1	sp|Q8K0T2|DC2L1_MOUSE Cytoplasmic dynein 2 light intermediate chain 1 OS=Mus musculus OX=10090 GN=Dync2li1 PE=1 SV=1	1	6	6	6	4	4	4	4	4	4	18.2	18.2	18.2	39.469	351	351	11.9	1	1				2	1							2		2		3	1						0	29.236	By MS/MS	By MS/MS	1258.6	0	117380	130570	124920	116210	1417.8	97178	110110	87469	125500	151440	124680	117200	97760	122470	1649.1	0	110860	123120	124250	119000	10278	98964	107820	90059	126920	150740	125490	121440	94271	117250	2	0	8	8	8	8	5	7	8	8	8	8	8	8	8	8	16869	21197	70600	96183	33098	96961	84101	28792	36874	96131	114570	29939	28564	95559	102000	23419	23453	86690	74306	27262	29429	88948	95248	97433	25035	1493.4	0	90773	96242	95990	91710	8460.5	96895	84792	73284	96756	114090	95848	87735	71662	93146	155.72	0	20088	26881	28264	27290	1817.3	2069	23026	16775	30163	36652	29642	33704	22609	24107	1	0	4	4	4	4	4	4	4	4	4	4	4	4	4	4	1	0	4	4	4	4	1	3	4	4	4	4	4	4	4	4	15.4	11.7	407260000	0	0	9				5368	10457;15627;64247;74536;80157;92177	True;True;True;True;True;True	11580;17281;72376;83620;89876;103204	42276;42277;60799;60800;251497;251498;287000;287001;287002;287003;308048;308049;354588	31043;44661;183960;210128;210129;210130;225213;225214;259367	31043;44661;183960;210130;225214;259367
P63168	P63168	8	4	4	Dynein light chain 1, cytoplasmic	Dynll1	sp|P63168|DYL1_MOUSE Dynein light chain 1, cytoplasmic OS=Mus musculus OX=10090 GN=Dynll1 PE=1 SV=1	1	8	4	4	8	8	4	4	4	4	86.5	36	36	10.366	89	89	8.75	7	11	5	2	3													3	3	6	3			1	0	252.79	By MS/MS	By MS/MS	359.77	361.05	417160	625850	694600	590830	6278.2	404900	485420	344780	519620	844000	620870	671140	539200	601260	1197	540.31	396810	590380	676250	600630	51233	416010	474330	362050	531090	835270	624380	690200	518910	577110	1	2	34	34	34	34	17	23	34	34	34	34	34	34	34	34	163720	164020	181060	253140	324490	404380	346640	294160	355200	400430	488800	236520	262350	283100	363500	207450	239710	277970	299490	240000	282380	350830	338490	346220	255040	934.68	0	240530	343590	390640	359750	29446	400110	271110	199440	289860	481960	340660	359500	288130	331710	262.33	540.31	156280	246790	285620	240880	21787	15903	203220	162610	241230	353310	283720	330700	230790	245400	1	0	18	18	18	18	10	18	18	18	18	18	18	18	18	18	0	2	16	16	16	16	7	5	16	16	16	16	16	16	16	16	86.5	86.5	7439100000	0	0	34				1917	10244;18445;41314;46338;61078;61079;61602;97073	True;False;True;False;True;True;False;False	11348;11349;11350;20311;45602;45603;51186;68898;68899;68900;69455;108635	41272;41273;41274;41275;41276;41277;41278;41279;41280;41281;41282;41283;41284;41285;41286;41287;41288;41289;41290;41291;41292;70464;70465;70466;70467;70468;70469;70470;158450;158451;158452;158453;158454;176491;176492;176493;176494;176495;176496;176497;176498;240057;240058;240059;240060;240061;240062;240063;240064;240065;240066;240067;240068;240069;240070;240071;240072;240073;240074;241680;241681;241682;241683;373726;373727;373728;373729;373730;373731;373732;373733;373734;373735;373736;373737;373738	30282;30283;30284;30285;30286;30287;30288;30289;30290;30291;30292;30293;30294;51866;51867;51868;51869;116754;116755;116756;116757;129757;129758;129759;129760;175475;175476;175477;175478;175479;175480;175481;175482;175483;175484;175485;175486;175487;175488;175489;175490;175491;176687;176688;176689;273427;273428;273429;273430;273431	30294;51869;116754;129758;175483;175491;176689;273428	3156;3157	13;17
Q9D0M5	Q9D0M5	12	12	8	Dynein light chain 2, cytoplasmic	Dynll2	sp|Q9D0M5|DYL2_MOUSE Dynein light chain 2, cytoplasmic OS=Mus musculus OX=10090 GN=Dynll2 PE=1 SV=1	1	12	12	8	12	8	12	8	8	4	95.5	95.5	49.4	10.35	89	89	12.2	4	11	2		2			3	2	1	3	5	4	6	3	11	6	3	5	1	5	2			0	217	By MS/MS	By MS/MS	216.62	1338.3	738760	1217400	1364500	1071000	11787	942940	861400	612080	976640	1814800	1224200	1261800	1017700	1117500	931.21	3389.7	704410	1148100	1323400	1098400	93815	947550	843680	659800	998600	1785600	1227700	1303000	980250	1072800	2	7	53	53	53	53	27	44	53	53	53	53	53	53	53	53	274700	281300	337370	457460	588150	939840	673660	495700	652520	868840	1162300	421350	484300	555290	733150	345350	395920	516050	621800	419230	480700	651750	743490	691690	425770	757.2	2139.9	436490	692830	841910	676060	62267	919250	504640	385560	570720	1137900	744820	705050	598830	662440	174.02	1249.9	267910	455250	481480	422360	31548	28305	339040	274240	427880	647750	482930	597970	381410	410370	1	5	29	29	29	29	16	29	29	29	29	29	29	29	29	29	1	2	24	24	24	24	11	15	24	24	24	24	24	24	24	24	95.5	93.3	31588000000	0	0	53				7059	10243;14250;14251;18445;41313;46338;61076;61077;61602;97034;97035;97073	True;True;True;True;True;True;True;True;True;True;True;True	11345;11346;11347;15739;15740;20311;45600;45601;51186;68894;68895;68896;68897;69455;108593;108594;108635	41256;41257;41258;41259;41260;41261;41262;41263;41264;41265;41266;41267;41268;41269;41270;41271;56055;56056;56057;56058;56059;70464;70465;70466;70467;70468;70469;70470;158448;158449;176491;176492;176493;176494;176495;176496;176497;176498;240037;240038;240039;240040;240041;240042;240043;240044;240045;240046;240047;240048;240049;240050;240051;240052;240053;240054;240055;240056;241680;241681;241682;241683;373614;373615;373616;373617;373726;373727;373728;373729;373730;373731;373732;373733;373734;373735;373736;373737;373738	30271;30272;30273;30274;30275;30276;30277;30278;30279;30280;30281;41221;41222;41223;51866;51867;51868;51869;116752;116753;129757;129758;129759;129760;175459;175460;175461;175462;175463;175464;175465;175466;175467;175468;175469;175470;175471;175472;175473;175474;176687;176688;176689;273350;273351;273352;273353;273354;273427;273428;273429;273430;273431	30272;41222;41223;51869;116753;129758;175471;175474;176689;273351;273354;273428	9270;9271;9272	13;17;29
P62627	P62627	8	8	8	Dynein light chain roadblock-type 1	Dynlrb1	sp|P62627|DLRB1_MOUSE Dynein light chain roadblock-type 1 OS=Mus musculus OX=10090 GN=Dynlrb1 PE=1 SV=3	1	8	8	8	6	7	6	7	6	7	90.6	90.6	90.6	10.99	96	96	9.48	2	6	6	1	4	1	1	9	5	2	3	4	1			2	1		3	4	2	1			0	142.41	By MS/MS	By MS/MS	4285.5	4790.4	1261500	1577300	1556200	1553800	9006.7	940710	1425000	1024400	1398700	1752500	1605200	1514800	1395600	1427200	8599.4	7300.8	1193400	1488700	1535200	1572600	114640	978730	1386800	1045900	1431100	1749500	1616000	1557200	1343100	1368700	6	4	44	44	44	44	21	27	44	44	44	44	44	44	44	44	432590	436860	591800	824630	632530	939460	882310	618360	612120	937850	1140400	562510	567490	836220	1009800	563220	589290	861760	806360	596920	645430	956870	959740	874310	552890	7184.1	6531.5	779200	953960	929210	978820	71588	941410	838400	624320	855840	1132800	965000	912050	776510	837770	1415.3	769.26	414190	534700	606000	593770	43054	37329	548370	421530	575260	616710	651010	645110	566610	530890	2	3	22	22	22	22	12	22	22	22	22	22	22	22	22	22	4	1	22	22	22	22	9	5	22	22	22	22	22	22	22	22	66.7	90.6	122000000000	0	0	44				1833	2915;2916;19353;44521;54721;61474;79743;79744	True;True;True;True;True;True;True;True	3177;3178;21291;49207;49208;60419;69316;69317;89413;89414;89415	11078;11079;11080;11081;11082;11083;11084;11085;11086;11087;11088;11089;11090;73680;73681;73682;73683;73684;73685;73686;73687;73688;73689;73690;73691;73692;73693;170396;170397;170398;170399;170400;170401;170402;170403;170404;170405;170406;170407;170408;170409;170410;208197;208198;241251;241252;241253;241254;241255;241256;306523;306524;306525;306526;306527;306528;306529;306530	7993;7994;7995;7996;7997;7998;7999;8000;8001;8002;8003;54294;54295;54296;54297;54298;54299;54300;54301;54302;125384;125385;125386;125387;125388;125389;125390;125391;125392;125393;152907;176363;176364;176365;176366;176367;176368;176369;224140;224141;224142;224143;224144;224145	7993;8000;54296;125390;152907;176363;224144;224145	2980;2981;2982	34;46;79
P56387	P56387	4	4	4	Dynein light chain Tctex-type 3	Dynlt3	sp|P56387|DYLT3_MOUSE Dynein light chain Tctex-type 3 OS=Mus musculus OX=10090 GN=Dynlt3 PE=1 SV=1	1	4	4	4	3	3	3	3	3	3	33.6	33.6	33.6	12.957	116	116	17.9														1		2		3	3	2					0	28.553	By MS/MS	By MS/MS	67.591	258.34	149800	226260	235820	232880	885.54	112830	190270	139560	197690	270260	234540	245870	214600	214520	196.45	838.24	142320	213550	230080	234440	16691	119920	185600	142620	202220	269460	236390	251580	206330	206000	1	2	8	8	8	8	5	4	8	8	8	8	8	8	8	8	86499	85497	53058	64301	162200	112330	83672	153320	151230	82497	119030	112800	136750	84884	89509	118100	116200	72162	98406	154520	135210	78361	99335	82363	132160	196.45	838.24	60861	84572	81231	81360	6356.5	110200	70750	57567	86454	117650	100470	86751	94487	78930	0	0	81463	128970	148850	153080	10334	9720.2	114850	85056	115760	151810	135930	164830	111850	127070	1	2	3	3	3	3	2	3	3	3	3	3	3	3	3	3	0	0	5	5	5	5	3	1	5	5	5	5	5	5	5	5	33.6	33.6	1614800000	0	0	8				1617	10916;49726;58367;96397	True;True;True;True	12079;54880;64760;64761;107861	44298;44299;189694;189695;189696;223732;223733;223734;223735;223736;371063	32550;139498;139499;164009;164010;164011;164012;271511	32550;139499;164011;271511	2588	1
Q61214	Q61214	11	11	11	Dual specificity tyrosine-phosphorylation-regulated kinase 1A	Dyrk1a	sp|Q61214|DYR1A_MOUSE Dual specificity tyrosine-phosphorylation-regulated kinase 1A OS=Mus musculus OX=10090 GN=Dyrk1a PE=1 SV=1	1	11	11	11	11	6	11	6	11	6	17	17	17	85.493	763	763	10.8	3		4	9	1		1					1	2	3		4			3	1	4	2			0	133.13	By MS/MS	By MS/MS	315.77	319.49	365490	486740	460660	454190	1961.7	308610	404370	294650	405480	533510	444390	442580	398170	422960	1019.8	597.91	345820	459070	453930	462020	32789	317000	393810	303180	413720	531410	448390	455780	382970	405520	1	2	25	25	25	25	8	17	25	25	25	25	25	25	25	25	112960	115970	181680	249520	174620	307650	267960	180250	179400	280410	354110	151880	167840	253600	318900	160060	139540	244320	258620	170100	168940	284090	275450	270760	152200	813.55	248.72	235670	300990	277980	292420	19716	306450	238240	192570	258380	351500	278500	277430	248550	259360	206.22	349.19	110150	158080	175950	169600	13074	10551	155570	110610	155340	179910	169890	178340	134420	146160	1	1	15	15	15	15	5	15	15	15	15	15	15	15	15	15	0	1	10	10	10	10	3	2	10	10	10	10	10	10	10	10	17	13.8	8604100000	0	0	25				3135	3556;3557;34244;39226;39227;43852;43853;46190;59080;65483;69096	True;True;True;True;True;True;True;True;True;True;True	3874;3875;37737;37738;43300;43301;48388;48389;51019;65825;65826;73729;73730;77716	13884;13885;13886;13887;13888;130020;130021;130022;130023;130024;130025;130026;149740;149741;149742;149743;149744;167634;167635;167636;167637;175972;227728;227729;227730;227731;227732;255691;255692;255693;255694;255695;255696;255697;255698;255699;255700;267710	10223;10224;10225;10226;95798;95799;95800;110280;110281;110282;123472;123473;123474;129379;166832;166833;166834;166835;187009;187010;187011;187012;187013;187014;195765	10225;10226;95798;110280;110282;123472;123473;129379;166835;187014;195765	4580;4581;4582	1;549;750
Q9Z188	Q9Z188	6	6	6	Dual specificity tyrosine-phosphorylation-regulated kinase 1B	Dyrk1b	sp|Q9Z188|DYR1B_MOUSE Dual specificity tyrosine-phosphorylation-regulated kinase 1B OS=Mus musculus OX=10090 GN=Dyrk1b PE=1 SV=3	1	6	6	6	6	3	6	3	6	3	12.4	12.4	12.4	69.177	629	629	9.88	2	2	4	1												2	2	2				2			0	37.514	By MS/MS	By MS/MS	1308.4	509.7	139380	183320	168650	173890	1187.7	96817	151780	108120	162830	191910	170160	191770	157310	174100	1751.5	1019.6	131880	172890	166550	176230	12906	102080	148220	110500	165430	192260	172100	196040	151220	167060	3	2	10	10	10	10	6	9	10	10	10	10	10	10	10	10	38434	40049	69685	99329	83190	95597	108580	69461	73952	99191	117960	66551	57318	96282	126000	52261	60044	99515	97265	64467	69077	109420	101090	109020	65076	1751.5	1019.6	93746	118820	99027	112320	7729.9	96689	96784	72487	98201	118040	102400	111720	93438	104440	0	0	38131	54061	67528	63912	5176.5	5393.8	51434	38016	67227	74216	69695	84319	57785	62619	3	2	6	6	6	6	4	6	6	6	6	6	6	6	6	6	0	0	4	4	4	4	2	3	4	4	4	4	4	4	4	4	12.4	5.6	1311200000	0	0	10				8310	3546;10430;39697;59571;69094;91112	True;True;True;True;True;True	3864;11551;43821;66595;77714;101974	13855;13856;13857;13858;42181;42182;151721;151722;151723;151724;151725;151726;230867;230868;267706;350023;350024	10203;10204;30975;111778;111779;111780;168961;168962;195762;256040	10203;30975;111780;168961;195762;256040
Q5U4C9	Q5U4C9	2	2	2	Dual specificity tyrosine-phosphorylation-regulated kinase 2	Dyrk2	sp|Q5U4C9|DYRK2_MOUSE Dual specificity tyrosine-phosphorylation-regulated kinase 2 OS=Mus musculus OX=10090 GN=Dyrk2 PE=2 SV=1	1	2	2	2	2	2	2	2	2	2	7.2	7.2	7.2	66.556	599	599	12.2									1	1				3											0.00013881	6.3191	By MS/MS	By MS/MS	0	29.615	33001	47033	56357	50112	631.73	26664	37772	31166	43192	61840	56718	55336	42200	51353	0	186.31	31410	44421	54823	50394	4311.9	27888	37029	31940	44242	61613	56609	56787	40738	49259	0	1	4	4	4	4	2	2	4	4	4	4	4	4	4	4	19490	15604	11676	17397	31692	26664	23644	29966	31173	26391	30667	22327	24107	20865	22926	20063	23218	17709	18982	25969	28691	24143	28026	23800	27553	0	186.31	16516	21701	25787	24602	1784.8	26425	17372	12868	21372	30313	27877	24459	18363	22800	0	0	14894	22720	29036	25792	2527.1	1463.1	19658	19072	22869	31300	28732	32328	22375	26459	0	1	2	2	2	2	1	2	2	2	2	2	2	2	2	2	0	0	2	2	2	2	1	0	2	2	2	2	2	2	2	2	7.2	7.2	172880000	0	0	4				2964	23116;44748	True;True	25411;49457	86028;86029;171144;171145;171146	63448;63449;125943;125944	63448;125944
Q8C008	Q8C008	20	20	20	Double zinc ribbon and ankyrin repeat-containing protein 1	Dzank1	sp|Q8C008|DZAN1_MOUSE Double zinc ribbon and ankyrin repeat-containing protein 1 OS=Mus musculus OX=10090 GN=Dzank1 PE=1 SV=2	1	20	20	20	17	15	17	15	17	15	32.4	32.4	32.4	85.024	778	778	8.92	2	1	4	3	5	5	3	3	2		6	4	3	3							2	1	1		0	152.67	By MS/MS	By MS/MS	528.68	496.78	636390	846470	857370	787240	15798	421750	674150	548300	748560	1034400	828360	884330	702160	798940	1462.5	1833.2	602850	797880	842380	798510	70916	446370	659790	558650	761360	1030100	833760	907760	676060	766730	3	4	32	32	32	32	18	23	32	32	32	32	32	32	32	32	329350	318430	218960	317960	504900	416560	379440	454940	536510	402430	497860	420560	430300	328000	416170	355340	375910	318820	326250	399240	472870	388000	355490	380600	418350	1051.3	1187	300870	393080	396510	398080	30475	414400	310930	235810	334230	492980	359120	392610	313670	364620	411.18	646.26	301990	404810	445870	400430	40441	31971	348850	322840	427140	537090	474650	515140	362390	402110	1	3	16	16	16	16	8	16	16	16	16	16	16	16	16	16	2	1	16	16	16	16	10	7	16	16	16	16	16	16	16	16	29.2	23.5	5697300000	0	0	32				4936	9935;11052;20251;22026;23366;23584;23588;26856;31062;41645;51746;52526;61717;63532;73602;73603;76866;78944;80776;81510	True;True;True;True;True;True;True;True;True;True;True;True;True;True;True;True;True;True;True;True	11000;12231;22268;24234;25679;25918;25922;29542;34220;45969;57109;57957;69579;71578;82585;82586;86183;88553;90556;91367	39676;39677;44711;44712;76634;76635;76636;76637;82321;82322;82323;86792;86793;87495;87503;100562;100563;100564;116803;159545;159546;159547;159548;197195;197196;200182;242005;242006;248644;248645;248646;248647;248648;248649;283206;283207;283208;283209;283210;296044;296045;303689;310405;310406;310407;310408;313087;313088	29089;32852;32853;56499;56500;60684;60685;64003;64004;64504;64510;74094;74095;86066;117535;145025;145026;147232;176927;176928;181807;181808;207312;207313;207314;216652;216653;222154;226922;226923;226924;228936	29089;32852;56499;60685;64003;64504;64510;74095;86066;117535;145025;147232;176927;181808;207313;207314;216652;222154;226923;228936	6787;6788	219;746
Q7TPV2	Q7TPV2	2	2	2	E3 ubiquitin-protein ligase DZIP3	Dzip3	sp|Q7TPV2|DZIP3_MOUSE E3 ubiquitin-protein ligase DZIP3 OS=Mus musculus OX=10090 GN=Dzip3 PE=1 SV=2	1	2	2	2	2	1	2	1	2	1	2	2	2	138.02	1204	1204	9.75			1	1												2									0.00026903	5.0146	By MS/MS	By MS/MS	0	0	15518	22334	35831	33486	62.632	8550.4	21046	17481	24137	51157	36107	40302	25145	29917	0	0	14887	21195	34510	32905	2381.8	9970.8	20629	18048	24898	50463	35871	41177	24310	28820	0	0	3	3	3	3	1	2	3	3	3	3	3	3	3	3	14102	10638	3379.3	4880.2	33993	8550.4	6309.5	28045	39812	7786.1	11344	18174	16097	5962.7	6236.9	15771	18638	5275.1	6507.7	26797	28595	6688.9	7511.8	6137.8	23779	0	0	4637.7	5909.2	7591.4	6834.5	503.73	8409.9	5163.2	3818	6099.7	11098	7544.3	6600.2	6263.1	5883.3	0	0	10249	15286	26918	26071	1878.1	1560.9	15466	14230	18798	39365	28327	34577	18046	22937	0	0	2	2	2	2	0	2	2	2	2	2	2	2	2	2	0	0	1	1	1	1	1	0	1	1	1	1	1	1	1	1	2	0.6	58644000	0	0	3				3982	57940;62237	True;True	64091;64092;70135	221081;221082;243803;243804	162172;162173;178361	162173;178361	5747	40
Q8R0K9	Q8R0K9	7	7	7	Transcription factor E2F4	E2f4	sp|Q8R0K9|E2F4_MOUSE Transcription factor E2F4 OS=Mus musculus OX=10090 GN=E2f4 PE=1 SV=1	1	7	7	7	6	7	6	7	6	7	21.2	21.2	21.2	43.833	410	410	13.7							3	1		1	3	2									1	4			0	116.47	By MS/MS	By MS/MS	0	156.92	147200	177390	177690	178020	1412.1	77777	157680	128050	174990	199100	173680	171660	155260	159470	0	533.37	139170	167320	175470	179290	11822	83632	154110	128500	177180	199120	175660	176370	149340	152970	0	1	13	13	13	13	5	8	13	13	13	13	13	13	13	13	65818	64213	62233	82988	95336	77439	76327	91599	105080	86094	94024	92794	85948	82195	91439	79039	83901	78638	71358	88800	95145	89223	78538	78510	80960	0	214.28	78285	86347	85739	90880	5971	78484	76683	64102	83264	93994	79572	78913	68619	75185	0	319.09	60886	80970	89727	88414	5850.6	5147.5	77429	64395	93913	105130	96088	97461	80723	77782	0	0	6	6	6	6	3	6	6	6	6	6	6	6	6	6	0	1	7	7	7	7	2	2	7	7	7	7	7	7	7	7	21.2	21.2	740660000	0	0	13				5587	2177;11403;19299;19300;40658;40659;63932	True;True;True;True;True;True;True	2369;12622;21236;21237;44879;44880;72020	8413;8414;45833;45834;73512;73513;73514;73515;156078;156079;156080;156081;250075;250076;250077	6064;6065;33701;33702;54175;54176;54177;115055;115056;115057;115058;182883;182884	6064;33701;54175;54177;115055;115057;182884
Q9D4C5	Q9D4C5	1	1	1	ELL-associated factor 1	Eaf1	sp|Q9D4C5|EAF1_MOUSE ELL-associated factor 1 OS=Mus musculus OX=10090 GN=Eaf1 PE=1 SV=2	1	1	1	1	1	1	1	1	1	1	6.3	6.3	6.3	28.967	268	268	21																					2				0	20.359	By MS/MS	By matching	0	0	3425.8	4802.3	3785.4	4876.6	92.066	3301.2	4166.2	2213.6	2840.8	4376.8	4447	3676.8	3920.2	4328.7	0	0	3234.8	4534.8	3758.7	4934	385.51	3391.3	4014.5	2330.4	3002.3	4357.3	4452.8	3822	3771.6	4137.3	0	0	1	1	1	1	1	1	1	1	1	1	1	1	1	1	0	0	2213.6	3425.8	0	3301.2	3676.8	0	0	3785.4	4376.8	0	0	2840.8	4802.3	0	0	4166.2	3920.2	0	0	4876.6	4447	4328.7	0	0	0	3234.8	4534.8	3758.7	4934	385.51	3391.3	4014.5	2330.4	3002.3	4357.3	4452.8	3822	3771.6	4137.3	0	0	0	0	0	0	0	0	0	0	0	0	0	0	0	0	0	0	1	1	1	1	1	1	1	1	1	1	1	1	1	1	0	0	0	0	0	0	0	0	0	0	0	0	0	0	0	0	6.3	6.3	39028000	0	0	1				7185	59944	TRUE	67170	232959;232960	170443	170443
Q9CXJ1	Q9CXJ1	9	9	9	Probable glutamate--tRNA ligase, mitochondrial	Ears2	sp|Q9CXJ1|SYEM_MOUSE Probable glutamate--tRNA ligase, mitochondrial OS=Mus musculus OX=10090 GN=Ears2 PE=1 SV=1	1	9	9	9	6	7	6	7	6	7	22.6	22.6	22.6	58.326	523	523	11.6			2	1	1			3		1	1	4		4	1		3	1	1						0	37.379	By MS/MS	By MS/MS	193.11	324.64	161870	203640	215420	208910	1587.1	103620	187400	131450	198740	254850	196390	217260	189900	198590	465.46	805.77	153300	192210	211730	210410	15634	110080	182890	134210	201530	253650	199290	223140	182420	190550	1	2	15	15	15	15	5	11	15	15	15	15	15	15	15	15	82177	91969	49275	69896	137130	102500	80128	119380	133150	96048	121700	121210	106550	77525	97092	114340	109460	73063	80446	118400	114470	90515	81922	82922	115670	465.46	805.77	66247	91738	94284	92984	7928.1	101590	71384	53669	78844	119950	83038	83462	77255	79404	0	0	87055	100470	117440	117420	7706.4	8482	111510	80545	122690	133700	116250	139680	105160	111140	1	2	6	6	6	6	3	6	6	6	6	6	6	6	6	6	0	0	9	9	9	9	2	5	9	9	9	9	9	9	9	9	15.1	19.5	2257100000	0	0	15				6904	17165;23391;54082;54319;62813;69893;73076;73771;81285	True;True;True;True;True;True;True;True;True	18932;25706;59727;59983;70762;78571;82005;82771;91118	66263;66264;86879;86880;206094;206816;206817;206818;246198;246199;270493;270494;270495;281379;281380;283842;283843;283844;283845;312316;312317;312318;312319	48737;64064;64065;151392;151902;151903;180050;180051;197996;197997;205907;207758;207759;228363;228364	48737;64064;151392;151903;180050;197996;205907;207758;228364
Q9D0V7	Q9D0V7	1	1	1	Receptor-binding cancer antigen expressed on SiSo cells	Ebag9	sp|Q9D0V7|RCAS1_MOUSE Receptor-binding cancer antigen expressed on SiSo cells OS=Mus musculus OX=10090 GN=Ebag9 PE=1 SV=2	1	1	1	1	1	1	1	1	1	1	8.5	8.5	8.5	24.319	213	213	8.25								3	1																0	135.23	By MS/MS	By MS/MS	0	0	69751	88061	83319	85895	0	50704	80717	61216	75400	90150	84437	76116	76368	86254	199.56	0	65929	83077	82324	86969	5959	53384	78393	61915	77209	90286	85191	78962	73441	82482	0	0	2	2	2	2	0	2	2	2	2	2	2	2	2	2	34801	32435	26415	37316	36855	50563	39261	38354	33284	44964	56866	35532	35988	39868	52072	39692	38157	41025	38210	40347	38821	45549	45616	47691	38563	199.56	0	35274	49137	44403	46969	3013.2	50217	39895	28379	40795	56255	45864	41144	36798	45564	0	0	30655	33940	37921	40000	2945.8	3167.5	38498	33536	36414	34031	39327	37818	36643	36918	0	0	1	1	1	1	0	1	1	1	1	1	1	1	1	1	0	0	1	1	1	1	0	1	1	1	1	1	1	1	1	1	8.5	8.5	505430000	0	0	2				7070	69603	TRUE	78257	269261;269262;269263;269264	196959;196960	196959
Q9CS74	Q9CS74	3	3	3	Protein SGT1 homolog	Ecd	sp|Q9CS74|ECD_MOUSE Protein ecdysoneless homolog OS=Mus musculus OX=10090 GN=Ecd PE=1 SV=2	1	3	3	3	3	2	3	2	3	2	6.7	6.7	6.7	71.709	641	641	11	1	4												4							1	1		1	0.0001417	7.4031	By MS/MS	By MS/MS	0	32.376	79720	98056	82844	90852	563.61	38019	77321	61599	87046	86881	85466	82231	76080	78978	0	204.18	75204	92381	82503	91928	6269.4	40934	75638	61628	88054	87343	86449	84382	73186	75714	0	1	8	8	8	8	4	4	8	8	8	8	8	8	8	8	33071	38365	28528	41355	43084	38019	39147	43410	43248	39434	43633	45647	47020	41399	51036	42185	38474	35136	37605	45976	44797	44876	40669	39201	39777	0	0	38968	48120	39483	46001	2998.3	38542	34443	29512	41825	43728	41195	40303	36151	37556	0	204.18	36236	44261	43020	45927	3271.1	2391.5	41195	32116	46229	43614	45254	44079	37035	38158	0	0	4	4	4	4	2	4	4	4	4	4	4	4	4	4	0	1	4	4	4	4	2	0	4	4	4	4	4	4	4	4	6.7	4.7	842930000	0	0	8				6829	52960;53779;58025	True;True;True	58419;59406;64239;64240	201629;201630;201631;201632;205178;221845;221846;221847;221848;221849;221850;221851	148266;148267;150719;162692;162693;162694;162695;162696	148267;150719;162692	8975	547
Q4PZA2	Q4PZA2	2	2	2	Endothelin-converting enzyme 1	Ece1	sp|Q4PZA2|ECE1_MOUSE Endothelin-converting enzyme 1 OS=Mus musculus OX=10090 GN=Ece1 PE=1 SV=1	1	2	2	2	2	2	2	2	2	2	5.9	5.9	5.9	87.072	769	769	21.1																			1	1	3	4			0	62.012	By MS/MS	By MS/MS	0	88.548	18565	27631	30794	26105	0	11729	15380	13627	22810	40921	23534	27017	19963	24047	0	157.26	17656	26047	29967	26398	1277.7	12424	15231	14305	22942	40203	23723	27960	19221	23084	0	1	4	4	4	4	0	2	4	4	4	4	4	4	4	4	6107.4	7263.1	7520	11301	16988	11729	10030	12043	18293	18751	22628	10871	11855	11939	15776	8423.6	11606	6956.5	8356.7	9312.2	14557	16793	8976.6	12726	11320	0	0	10748	14910	18241	16951	543.76	12017	6934.9	8121.5	11831	22087	9166.8	10748	8032.7	12153	0	157.26	6908.1	11138	11726	9446.3	733.93	406.74	8295.6	6183.1	11110	18116	14556	17212	11188	10931	0	0	2	2	2	2	0	2	2	2	2	2	2	2	2	2	0	1	2	2	2	2	0	0	2	2	2	2	2	2	2	2	5.9	5.9	628460000	0	0	4				2792	9524;84815	True;True	10553;95048	38201;38202;38203;38204;325783;325784;325785;325786;325787	28029;28030;238135;238136	28030;238135
B2RQR8;P0DPD9	B2RQR8;P0DPD9	2;1	2;1	2;1		Ece2	sp|B2RQR8|ECE2_MOUSE Endothelin-converting enzyme 2 OS=Mus musculus OX=10090 GN=Ece2 PE=1 SV=1;sp|P0DPD9|EFCE2_MOUSE EEF1AKMT4-ECE2 readthrough transcript protein OS=Mus musculus OX=10090 GN=Eef1akmt4-Ece2 PE=1 SV=1	2	2	2	2	2	2	2	2	2	2	4.2	4.2	4.2	86.23	763	763;881	19																	1	1	1	3					0	33.558	By MS/MS	By MS/MS	0	0	39068	53421	45603	45605	0	27093	37465	30212	42704	52653	45193	48245	43437	45533	0	0	36916	50305	45103	46586	2619.1	28228	36651	30840	43329	52631	45761	49513	41728	43664	0	0	5	5	5	5	0	3	5	5	5	5	5	5	5	5	14830	17761	15382	21307	22271	27093	25974	20576	23517	25027	29136	20239	19851	22465	33570	16316	21059	21149	22378	17548	23020	28057	22172	26012	19521	0	0	20135	31642	24742	28935	1425.8	27133	20623	16335	22781	29067	22541	26745	21481	24920	0	0	16781	18663	20362	17651	1193.3	1094.3	16029	14506	20547	23564	23220	22768	20247	18744	0	0	3	3	3	3	0	3	3	3	3	3	3	3	3	3	0	0	2	2	2	2	0	0	2	2	2	2	2	2	2	2	4.2	4.2	215500000	0	0	5				159	54844;84816	True;True	60547;95049	208631;208632;208633;325788;325789;325790	153266;153267;153268;238137;238138	153268;238137
Q9JMI0	Q9JMI0	1	1	1	Endothelin-converting enzyme-like 1	Ecel1	sp|Q9JMI0|ECEL1_MOUSE Endothelin-converting enzyme-like 1 OS=Mus musculus OX=10090 GN=Ecel1 PE=2 SV=2	1	1	1	1	0	1	0	1	0	1	3	3	3	87.992	775	775	3			1																						0	41.105		By MS/MS	0	0	26067	32266	28255	24526	349.54	0	28859	25419	33115	34264	31253	36279	33481	27900	0	0	24606	30286	28077	24945	2518.3	1374.3	28263	24703	33445	34578	31894	36806	32109	26856	0	0	1	1	1	1	1	0	1	1	1	1	1	1	1	1	25419	26067	0	0	36279	0	0	28255	34264	0	0	33115	32266	0	0	28859	33481	0	0	24526	31253	0	0	0	27900	0	0	0	0	0	0	0	0	0	0	0	0	0	0	0	0	0	0	24606	30286	28077	24945	2518.3	1374.3	28263	24703	33445	34578	31894	36806	32109	26856	0	0	0	0	0	0	0	0	0	0	0	0	0	0	0	0	0	0	1	1	1	1	1	0	1	1	1	1	1	1	1	1	0	3	96978000	0	0	1				7879	32710	TRUE	36031	123101	90656	90656
O35459	O35459	21	21	21	Delta(3,5)-Delta(2,4)-dienoyl-CoA isomerase, mitochondrial	Ech1	sp|O35459|ECH1_MOUSE Delta(3,5)-Delta(2,4)-dienoyl-CoA isomerase, mitochondrial OS=Mus musculus OX=10090 GN=Ech1 PE=1 SV=1	1	21	21	21	17	16	17	16	17	16	67.6	67.6	67.6	36.118	327	327	10.9		3	2	8	3			2	1	2	13	12	5	5	1	3	1			1	1		2	1	0	323.31	By MS/MS	By MS/MS	680.53	173.64	1014000	1320100	1223200	1252400	7666.5	712460	1063900	816060	1207700	1427600	1199700	1262200	1143200	1217100	3014.6	1281.2	958700	1244700	1208000	1269600	89291	745910	1041200	832330	1222200	1425400	1216400	1297800	1098400	1166800	5	2	43	43	43	43	21	30	43	42	43	43	42	43	43	43	409170	464690	406900	549300	670970	711610	591190	650950	672080	572250	755480	600400	595390	607280	724680	571500	589900	492440	553330	652150	607630	600270	592090	613830	603320	1682.4	749.11	518230	683430	569820	622390	43445	705490	483700	431260	612540	751320	600060	612170	531830	587750	1332.1	532.07	440470	561280	638230	647160	45846	40414	557450	401070	609660	674100	616310	685660	566610	579030	2	2	24	24	24	24	12	24	24	23	24	24	23	24	24	24	3	0	19	19	19	19	9	6	19	19	19	19	19	19	19	19	62.1	62.4	8933700000	0	0	44				455	7503;10689;12214;16300;20927;20928;35223;38756;44430;53846;58794;59815;69112;75137;77821;80412;82367;88745;88746;89671;95393	True;True;True;True;True;True;True;True;True;True;True;True;True;True;True;True;True;True;True;True;True	8366;11831;13528;18006;22987;22988;38840;42788;49079;49080;59475;65386;65387;66968;77732;84278;87334;90164;92285;99365;99366;99367;100385;106727	30775;43319;43320;43321;48747;48748;48749;63120;78750;78751;78752;134097;134098;134099;134100;148018;170002;170003;170004;170005;170006;170007;170008;205356;205357;205358;205359;205360;205361;225901;225902;225903;225904;225905;225906;225907;225908;225909;232176;232177;267780;267781;289248;289249;289250;299720;309083;315885;315886;315887;315888;315889;340634;340635;340636;340637;340638;340639;340640;344271;344272;344273;344274;344275;344276;366887	22622;31762;31763;35767;35768;46339;58070;58071;98761;98762;109030;125116;125117;125118;125119;125120;150853;150854;150855;165524;165525;165526;165527;165528;165529;169921;169922;195819;195820;211758;211759;211760;219317;225965;231073;231074;249078;249079;249080;249081;249082;251712;251713;268424	22622;31763;35767;46339;58070;58071;98762;109030;125119;150853;165524;169922;195819;211760;219317;225965;231073;249081;249082;251712;268424	542;543;544;545;546;547	120;122;127;231;232;252
Q9D9V3	Q9D9V3	2	2	2	Ethylmalonyl-CoA decarboxylase	Echdc1	sp|Q9D9V3|ECHD1_MOUSE Ethylmalonyl-CoA decarboxylase OS=Mus musculus OX=10090 GN=Echdc1 PE=1 SV=2	1	2	2	2	2	1	2	1	2	1	9.6	9.6	9.6	35.467	322	322	18											1										1	1			0.00027685	6.2021	By MS/MS	By MS/MS	23.319	0	47827	57939	55824	59324	876	62290	56919	34753	50414	77129	61012	61219	59658	58156	311.27	0	45198	54799	55249	60483	5026.3	62081	55231	37219	51937	76470	61645	63114	57294	55764	1	0	3	3	3	3	1	3	3	3	3	3	3	3	3	3	2614	2232.5	32139	45594	3260	62226	57959	4983.9	4124.1	50840	73005	3296.3	4478.4	47118	53461	4350.5	3089.3	52568	56568	4076	4167.3	55248	56844	54902	3253.5	311.27	0	43059	50587	50444	56389	4710.1	61736	51033	34658	48514	72357	57480	59745	54312	52646	0	0	2139.3	4212.3	4804.1	4093.9	316.18	344.75	4197.5	2561.3	3422.6	4113.3	4164.3	3368.7	2982.5	3117.1	1	0	2	2	2	2	1	2	2	2	2	2	2	2	2	2	0	0	1	1	1	1	0	1	1	1	1	1	1	1	1	1	9.6	3.7	329390000	0	0	3				7342	20976;89622	True;True	23037;100328	78879;78880;344086	58164;58165;251579	58165;251579
Q3TLP5	Q3TLP5	2	2	2	Enoyl-CoA hydratase domain-containing protein 2, mitochondrial	Echdc2	sp|Q3TLP5|ECHD2_MOUSE Enoyl-CoA hydratase domain-containing protein 2, mitochondrial OS=Mus musculus OX=10090 GN=Echdc2 PE=1 SV=2	1	2	2	2	2	2	2	2	2	2	12.8	12.8	12.8	31.852	296	296	5.33	2	2											2												0	90.384	By MS/MS	By MS/MS	0	0	28192	37993	35574	31271	219.18	16107	30865	21512	32015	37000	33388	34796	30858	29858	0	0	26674	35752	35051	31977	2507.8	17108	30094	21819	32559	37012	33771	35549	29664	28680	0	0	5	5	5	5	2	4	5	5	5	5	5	5	5	5	11351	13551	10161	14641	18047	15959	16749	18916	16919	16657	20081	17284	16596	14731	21397	15605	17009	15261	13848	15373	16041	15898	17347	16320	13538	0	0	13830	20139	16507	16556	1430.6	15983	14853	10725	15095	19976	17399	17259	13349	15642	0	0	12843	15613	18544	15421	1077.2	1124.8	15241	11094	17464	17036	16371	18290	16315	13038	0	0	3	3	3	3	2	3	3	3	3	3	3	3	3	3	0	0	2	2	2	2	0	1	2	2	2	2	2	2	2	2	12.8	12.8	5123700000	0	0	5				2459	5564;20473	True;True	6104;22502	22351;22352;77351;77352;77353;77354	16528;16529;57018;57019;57020	16528;57018
Q9D7J9	Q9D7J9	3	3	3	Enoyl-CoA hydratase domain-containing protein 3, mitochondrial	Echdc3	sp|Q9D7J9|ECHD3_MOUSE Enoyl-CoA hydratase domain-containing protein 3, mitochondrial OS=Mus musculus OX=10090 GN=Echdc3 PE=1 SV=1	1	3	3	3	3	2	3	2	3	2	15	15	15	32.402	300	300	13.1										1	3	1	1					1	1						0	38.107	By MS/MS	By MS/MS	21.555	486.49	148330	208530	155980	175830	2140.3	80280	152100	122350	184160	171270	172260	160940	161010	161720	401.99	803.1	139950	196280	155250	179260	12714	87234	149260	122640	185550	172210	174800	165510	154760	154920	1	2	6	6	6	6	3	5	6	6	6	6	6	6	6	6	53262	66682	69085	81644	79606	79270	81336	76179	76469	79804	94802	83240	80469	100920	128060	69705	72982	82392	88033	81316	80203	94514	92061	91090	70631	401.99	263.11	76960	120470	79801	98144	7307.7	80690	80920	70640	101560	95166	93571	84289	84579	87121	0	539.99	62990	75808	75448	81116	5406.1	6544.1	68338	52002	83993	77039	81231	81222	70178	67803	1	1	3	3	3	3	2	3	3	3	3	3	3	3	3	3	0	1	3	3	3	3	1	2	3	3	3	3	3	3	3	3	15	11	583900000	0	0	6				7261	9420;45767;93772	True;True;True	10443;50564;50565;104963	37831;174504;174505;174506;174507;174508;361020;361021	27779;128335;128336;128337;264120;264121	27779;128336;264120	9460	202
Q8BH95	Q8BH95	34	34	33	Enoyl-CoA hydratase, mitochondrial	Echs1	sp|Q8BH95|ECHM_MOUSE Enoyl-CoA hydratase, mitochondrial OS=Mus musculus OX=10090 GN=Echs1 PE=1 SV=1	1	34	34	33	31	31	31	31	31	30	62.8	62.8	59.3	31.474	290	290	9.19	1	5	5	16	14	10	15	24	14	10	14	17	13	8	1	12	6	1							0	323.31	By MS/MS	By MS/MS	10128	6012.4	4126500	5522100	5400100	5266600	23048	1697600	4514100	4035800	5422400	6107400	5483100	5578100	5089300	5225400	22611	11641	3907200	5202900	5310800	5308000	355610	1918300	4426600	4013600	5481700	6121800	5550500	5723600	4892100	5011600	9	10	123	123	123	123	51	81	122	122	123	123	123	123	123	123	2851500	2687300	1184300	1439200	3813100	1691900	1765000	3685000	4213900	1715100	1893500	3833400	3585100	1589100	1937000	3179100	3707500	1334900	1381900	3564400	4008300	1702100	1474800	1638900	3586600	2116.1	1036.4	1360400	1827200	1694800	1750400	121880	1697400	1309100	1231900	1601400	1897500	1497100	1809400	1328100	1572000	20495	10605	2546800	3375700	3615900	3557600	233730	220990	3117500	2781700	3880300	4224300	4053400	3914300	3564000	3439500	2	3	64	64	64	64	28	64	63	63	64	64	64	64	64	64	7	7	59	59	59	59	23	17	59	59	59	59	59	59	59	59	55.9	62.8	134000000000	0	0	126				4453	2985;7848;10190;18921;18922;22287;22288;25326;29474;35151;36175;36176;39428;39429;40559;40560;42499;49319;49320;56519;56520;56521;57475;63496;64481;64482;64483;69516;70432;75731;75732;75733;82323;82324	True;True;True;True;True;True;True;True;True;True;True;True;True;True;True;True;True;True;True;True;True;True;True;True;True;True;True;True;True;True;True;True;True;True	3247;3248;8740;11281;11282;11283;20826;20827;24513;24514;24515;27830;32416;38759;39890;39891;43525;43526;44772;44773;44774;44775;46916;54438;54439;62401;62402;62403;62404;63434;71542;72632;72633;72634;78165;79154;84930;84931;84932;84933;84934;84935;92234;92235	11318;11319;11320;11321;11322;11323;11324;11325;31966;31967;31968;31969;40973;40974;40975;40976;40977;40978;72203;72204;72205;72206;72207;72208;72209;83178;83179;83180;83181;83182;83183;83184;83185;83186;83187;83188;83189;83190;93903;93904;110892;110893;110894;110895;110896;110897;110898;110899;110900;133663;133664;137527;137528;137529;137530;137531;137532;137533;137534;150532;150533;150534;150535;150536;150537;150538;150539;155665;155666;155667;155668;155669;155670;155671;155672;162700;162701;162702;162703;162704;162705;162706;162707;187898;187899;187900;187901;187902;187903;187904;215113;215114;215115;215116;215117;215118;215119;215120;215121;215122;215123;215124;218617;248550;248551;252299;252300;252301;252302;252303;252304;252305;252306;252307;252308;252309;252310;252311;252312;252313;252314;269035;272284;272285;291842;291843;291844;291845;291846;291847;291848;291849;291850;291851;291852;291853;291854;291855;291856;291857;291858;291859;291860;291861;291862;291863;291864;291865;291866;291867;291868;291869;291870;291871;291872;291873;291874;291875;291876;291877;291878;291879;291880;291881;291882;291883;291884;291885;291886;291887;291888;291889;291890;291891;291892;291893;291894;291895;315733;315734;315735;315736;315737;315738;315739;315740	8163;8164;8165;8166;8167;8168;23519;23520;30058;30059;30060;30061;53158;53159;53160;53161;53162;61326;61327;61328;61329;61330;61331;61332;61333;61334;61335;69227;69228;81794;81795;81796;81797;98437;98438;101297;101298;101299;101300;101301;101302;110887;110888;110889;110890;114767;114768;114769;114770;114771;114772;114773;119812;119813;119814;138155;138156;138157;138158;138159;138160;157934;157935;157936;157937;157938;157939;157940;157941;157942;157943;157944;157945;181728;181729;184543;184544;184545;184546;184547;184548;184549;184550;184551;184552;196781;199342;199343;213644;213645;213646;213647;213648;213649;213650;213651;213652;213653;213654;213655;213656;213657;213658;213659;213660;213661;213662;213663;213664;213665;213666;213667;213668;213669;213670;213671;213672;213673;213674;213675;213676;213677;230960;230961;230962;230963	8164;23520;30059;53158;53162;61326;61332;69227;81797;98437;101297;101301;110887;110890;114768;114773;119814;138157;138159;157935;157941;157944;181729;184543;184547;184552;196781;199342;213655;213674;213677;230961;230963	6334;6335;6336;6337;6338;6339	103;189;191;239;250;276
P42125	P42125	14	14	14	Enoyl-CoA delta isomerase 1, mitochondrial	Eci1	sp|P42125|ECI1_MOUSE Enoyl-CoA delta isomerase 1, mitochondrial OS=Mus musculus OX=10090 GN=Eci1 PE=1 SV=2	1	14	14	14	11	14	11	14	11	14	30.4	30.4	30.4	32.25	289	289	12.2	1	1				2		4	6	4	3	2	15	10								2	3		0	139.27	By MS/MS	By MS/MS	1120.9	1027.4	1123000	1417300	1284600	1319600	18259	746750	1138800	929030	1202400	1398300	1264400	1319300	1190900	1265700	3104.1	1873.4	1060900	1336200	1272500	1339200	106740	783750	1111800	939260	1222700	1403500	1279600	1353900	1144500	1213400	5	6	45	45	45	45	30	30	45	45	45	45	45	45	45	45	457070	537630	471960	585410	699840	744870	619470	662000	659320	622550	739020	573200	600490	629240	816850	579650	585030	559170	605890	645830	636110	673730	628320	660200	605510	758.67	1016.4	552380	770160	619410	697600	58574	742010	547580	493490	637140	739010	637290	640860	582030	631890	2345.4	856.98	508550	565990	653110	641590	48163	41743	564260	445760	585510	664530	642310	713000	562450	581530	0	3	20	20	20	20	17	20	20	20	20	20	20	20	20	20	5	3	25	25	25	25	13	10	25	25	25	25	25	25	25	25	30.4	30.4	24277000000	0	0	45				1363	6535;6536;9239;16995;16996;16997;41272;76178;76179;76180;80346;89341;89342;94659	True;True;True;True;True;True;True;True;True;True;True;True;True;True	7189;7190;10244;18754;18755;18756;45557;85416;85417;85418;85419;85420;85421;90086;100026;100027;105922	26200;26201;26202;26203;37108;37109;65692;65693;65694;65695;65696;65697;65698;65699;65700;65701;65702;65703;158313;158314;158315;158316;158317;158318;158319;293526;293527;293528;293529;293530;293531;293532;293533;293534;293535;293536;293537;293538;293539;293540;293541;293542;308840;308841;343044;343045;343046;343047;343048;343049;343050;364129;364130	19250;19251;19252;19253;27259;27260;48316;48317;48318;48319;48320;48321;48322;48323;48324;48325;116652;116653;116654;116655;116656;214866;214867;214868;214869;214870;214871;214872;214873;214874;214875;214876;214877;214878;225777;225778;250820;250821;250822;250823;250824;250825;250826;266395;266396	19250;19252;27260;48317;48323;48325;116654;214868;214874;214875;225778;250823;250826;266395	2157	279
Q9WUR2;Q78JN3	Q9WUR2	14;4	14;4	14;4	Enoyl-CoA delta isomerase 2, mitochondrial	Eci2	sp|Q9WUR2|ECI2_MOUSE Enoyl-CoA delta isomerase 2 OS=Mus musculus OX=10090 GN=Eci2 PE=1 SV=2	2	14	14	14	9	13	9	13	9	13	31.7	31.7	31.7	43.267	391	391;317	12.4					1	1	1		2	3	6	8	5	3		3	6								0	59.169	By MS/MS	By MS/MS	162.3	1251.3	777780	1039600	995340	993110	7063.3	543490	877860	669060	981280	1153800	1022200	1058200	935220	981070	2130.8	3091.8	736060	980350	980150	1005800	75187	573160	858640	680340	995420	1153500	1033400	1085100	899200	941080	4	8	30	30	30	30	11	23	30	30	30	30	30	30	30	30	369870	397700	299190	380080	597880	539660	460270	542540	567580	452810	586250	528730	511220	452550	528350	493640	520750	384220	414460	550180	547640	442930	474550	459000	522060	1369.6	2253.5	359280	498480	447490	459170	33091	534130	376620	318590	458390	582420	478790	475690	398830	439770	761.19	838.25	376780	481870	532660	546640	42095	39028	482020	361750	537030	571110	554630	609450	500360	501310	3	5	15	15	15	15	6	15	15	15	15	15	15	15	15	15	1	3	15	15	15	15	5	8	15	15	15	15	15	15	15	15	27.1	31.7	7301200000	0	0	30				8199	392;393;394;8991;8992;14341;39965;41611;41612;51615;67555;86755;94320;94774	True;True;True;True;True;True;True;True;True;True;True;True;True;True	424;425;426;427;9980;9981;15846;44118;45934;45935;56973;76058;97182;105551;106053;106054	1544;1545;1546;1547;1548;1549;1550;36169;36170;36171;56327;56328;152977;159479;159480;196792;196793;196794;196795;196796;196797;196798;196799;262680;262681;333131;333132;362993;362994;362995;362996;364564;364565;364566;364567;364568;364569;364570;364571	1102;1103;1104;1105;1106;1107;26622;26623;26624;41435;112762;117483;117484;144725;144726;144727;144728;144729;192090;192091;243351;265590;265591;265592;266694;266695;266696;266697;266698;266699	1103;1106;1107;26622;26624;41435;112762;117483;117484;144729;192090;243351;265592;266695	10668;10669;10670	296;378;382
Q6PDI5	Q6PDI5	18	18	18	Proteasome-associated protein ECM29 homolog	Ecm29	sp|Q6PDI5|ECM29_MOUSE Proteasome adapter and scaffold protein ECM29 OS=Mus musculus OX=10090 GN=Ecpas PE=1 SV=3	1	18	18	18	14	15	14	15	14	15	14.2	14.2	14.2	203.7	1840	1840	13.5							7	5	3	1	2		6	4		7	4	5	3		1	1	1		0	101.77	By MS/MS	By MS/MS	445.83	602.34	488560	681830	735680	669860	12671	459640	566280	397540	602980	917630	714600	714460	623600	675390	1051.2	875.24	463790	643580	719260	679260	60136	472500	553350	415750	616170	908570	718910	736880	600080	647670	1	3	34	34	34	34	20	27	34	34	34	34	34	34	34	34	180750	189810	216780	298750	358010	458450	356460	318410	387030	417260	530600	258960	275230	344020	406600	252300	278340	313980	345260	296960	320130	372900	394480	380550	294840	143.85	426.87	283190	384140	409360	384290	37395	452600	307320	236300	350670	523330	397190	371540	332220	364240	907.31	448.37	180610	259440	309900	294980	22741	19899	246030	179450	265500	385250	321720	365340	267860	283430	0	2	19	19	19	19	14	19	19	19	19	19	19	19	19	19	1	1	15	15	15	15	6	8	15	15	15	15	15	15	15	15	10.6	12.4	6173500000	0	0	35				3723	6657;9383;24519;25265;34369;40468;42290;57535;63403;67408;68167;72173;82989;89657;90238;91688;94113;96763	True;True;True;True;True;True;True;True;True;True;True;True;True;True;True;True;True;True	7320;10405;26944;27768;37875;44671;46689;63515;63516;71446;75874;75875;76719;81040;92965;92966;100369;101021;102667;105329;108258	26593;26594;37692;37693;91074;91075;93720;130478;130479;130480;130481;130482;155204;155205;161916;161917;161918;161919;161920;161921;218935;218936;218937;218938;218939;248304;262147;262148;262149;262150;264606;264607;278326;278327;318502;318503;318504;344238;344239;344240;346556;346557;346558;346559;346560;346561;352770;362249;372323;372324	19555;19556;27670;27671;67084;67085;69089;96119;96120;114432;114433;119249;160669;160670;160671;181540;191701;191702;191703;191704;193485;203693;203694;232979;232980;232981;251687;251688;253425;253426;253427;253428;258030;265022;272424	19556;27671;67084;69089;96120;114433;119249;160669;181540;191703;193485;203694;232981;251688;253427;258030;265022;272424	5385;5386;5387	549;766;1258
Q9QZH6	Q9QZH6	12	12	12	Evolutionarily conserved signaling intermediate in Toll pathway, mitochondrial	Ecsit	sp|Q9QZH6|ECSIT_MOUSE Evolutionarily conserved signaling intermediate in Toll pathway, mitochondrial OS=Mus musculus OX=10090 GN=Ecsit PE=1 SV=2	1	12	12	12	8	8	8	8	8	8	32.4	32.4	32.4	49.798	435	435	12.9			1	1		3	1	3	2			4	3	1	1	5		5	2	2					0	60.757	By MS/MS	By MS/MS	41.644	0	151660	223340	216590	207530	2227.6	154320	169510	138910	189760	288170	174170	233480	200570	198470	339.8	0	143820	210670	212220	211450	16307	156950	165860	144180	191640	286050	178500	239490	192150	190680	1	0	21	21	21	21	12	14	21	21	21	21	21	21	21	21	67445	65923	71463	85741	108380	153560	125100	91657	116190	124940	171990	87812	89126	101950	134220	70670	87141	98839	113430	80442	91645	127090	82525	118800	79667	339.8	0	81339	126850	122300	130640	9156.3	151680	96387	77941	102830	169940	85721	129350	108420	113920	0	0	62481	83817	89913	80816	7151	5271.1	69473	66236	88811	116110	92781	110140	83729	76761	1	0	10	10	10	10	6	10	10	10	10	10	10	10	10	10	0	0	11	11	11	11	6	4	11	11	11	11	11	11	11	11	21.4	26	2560700000	0	0	21				8018	15163;15164;15270;15271;24842;28812;33915;33987;48493;59389;62172;79596	True;True;True;True;True;True;True;True;True;True;True;True	16724;16725;16845;16846;27299;31682;37354;37454;53553;66324;70064;89257	58836;58837;58838;58839;58840;58841;59224;59225;59226;59227;59228;92246;92247;92248;108039;108040;128257;128637;128638;128639;185222;185223;185224;185225;185226;185227;185228;185229;229890;243593;305970;305971;305972;305973	43253;43254;43255;43524;43525;43526;43527;67980;79740;94534;94806;136184;136185;136186;136187;136188;136189;136190;168297;178212;223765	43253;43254;43524;43526;67980;79740;94534;94806;136185;168297;178212;223765
Q07139	Q07139	2	2	2	Protein ECT2	Ect2	sp|Q07139|ECT2_MOUSE Protein ECT2 OS=Mus musculus OX=10090 GN=Ect2 PE=1 SV=2	1	2	2	2	1	2	1	2	1	2	2	2	2	103.13	913	913	6					3	3			1																0.0058295	2.3311	By MS/MS	By MS/MS	0	0	33945	45926	40153	41620	164.51	14319	56238	25916	39594	48889	40469	57444	58248	45168	0	0	32082	43243	39694	42107	2940.9	15444	54121	26175	40955	49171	41891	58177	55645	43458	0	0	4	4	4	4	1	1	4	4	4	4	4	4	4	4	18026	24101	7889.1	9843.8	41369	14319	16076	28045	29513	12108	19377	28978	32029	10617	13897	39588	45488	16650	12760	28610	28418	13009	12051	13668	31500	0	0	9309	13127	11942	13352	722.76	14238	15977	8502.4	11075	19198	12243	16477	12239	13131	0	0	22773	30116	27752	28756	2218.2	1205.8	38143	17672	29880	29973	29648	41700	43406	30327	0	0	1	1	1	1	0	1	1	1	1	1	1	1	1	1	0	0	3	3	3	3	1	0	3	3	3	3	3	3	3	3	1.6	2	368600000	0	0	5				2291	65066;89775	True;True	73269;100504	254210;344827;344828;344829;344830;344831;344832	185927;252158;252159;252160;252161	185927;252158
Q8K2D3	Q8K2D3	11	11	11	Enhancer of mRNA-decapping protein 3	Edc3	sp|Q8K2D3|EDC3_MOUSE Enhancer of mRNA-decapping protein 3 OS=Mus musculus OX=10090 GN=Edc3 PE=1 SV=1	1	11	11	11	8	9	8	9	8	9	22	22	22	55.957	508	508	12.5		1	1	4				2	1	1	1	1		1	1					2	1		3	1	0	70.004	By MS/MS	By MS/MS	88.3	485.26	175450	266210	295530	267100	1085.8	148860	210680	157910	229990	372750	276130	288210	225270	249810	376.99	975.14	166930	251240	287510	269720	17279	154860	205840	163880	234920	368770	277020	296290	217050	239920	2	3	20	20	20	20	6	11	20	20	20	20	20	20	20	20	92812	83349	65100	92100	168210	148680	120000	156830	195970	138700	176780	124940	134910	105050	131310	112590	121040	98085	104220	138560	155950	128540	120190	119830	129980	193.73	466.85	87425	124170	135560	131700	9114.8	147050	95806	71871	107140	174110	120980	124650	100300	114810	183.25	508.3	79507	127070	151950	138020	8164	7811.4	110030	92005	127780	194660	156040	171640	116750	125100	1	1	9	9	9	9	3	9	9	9	9	9	9	9	9	9	1	2	11	11	11	11	3	2	11	11	11	11	11	11	11	11	12	20.7	2452000000	0	0	20				5440	1291;3467;12058;32840;32841;53054;70399;71126;94964;97325;97326	True;True;True;True;True;True;True;True;True;True;True	1400;3775;13335;36171;36172;58521;79121;79912;106266;108907;108908	4925;13508;13509;13510;13511;48204;48205;123607;123608;123609;201983;272185;274469;274470;274471;365230;374599;374600;374601;374602;374603	3530;9934;9935;35382;35383;91033;91034;91035;148506;199274;200959;200960;267213;274028;274029;274030;274031;274032;274033;274034	3530;9934;35382;91033;91035;148506;199274;200960;267213;274028;274033
Q3UJB9	Q3UJB9	15	15	15	Enhancer of mRNA-decapping protein 4	Edc4	sp|Q3UJB9|EDC4_MOUSE Enhancer of mRNA-decapping protein 4 OS=Mus musculus OX=10090 GN=Edc4 PE=1 SV=2	1	15	15	15	12	10	12	10	12	10	17.4	17.4	17.4	152.48	1406	1406	9.97	2	2	5	2	3		2	1		1	1		4	4	1				2		1	1		2	0	234.63	By MS/MS	By MS/MS	298.13	533.6	279640	371560	409380	379470	3197.9	169180	329220	266300	337090	457710	415390	406690	338900	358460	663.16	833.62	265310	350600	400660	381890	30171	183140	321050	268720	345500	457100	416520	416590	326530	344160	2	3	25	25	25	25	14	19	25	25	25	25	25	25	25	25	188790	171430	77509	108210	269390	167980	137300	248710	261740	160660	195960	220110	235200	116970	136350	218320	220710	110890	118180	235430	252680	144030	162710	140500	217960	309.95	422.04	102700	129110	157140	146940	11761	166150	108330	84827	120490	193350	162100	142610	114150	134560	353.21	411.58	162610	221490	243510	234950	18410	16990	212720	183900	225000	263740	254420	273980	212390	209600	1	2	13	13	13	13	11	13	13	13	13	13	13	13	13	13	1	1	12	12	12	12	3	6	12	12	12	12	12	12	12	12	13.9	11.3	4172400000	0	0	26				2642	65;8419;14209;20123;21462;22365;28567;30400;41485;47420;52482;54429;55959;72553;84533	True;True;True;True;True;True;True;True;True;True;True;True;True;True;True	69;9351;15689;22126;23625;24598;31414;33426;45797;52398;57909;60100;61775;81440;94723;94724	272;33942;33943;55900;76212;76213;76214;76215;80527;80528;80529;83446;83447;107272;107273;114336;114337;114338;114339;114340;114341;159075;159076;159077;181599;199999;207188;212703;212704;279605;324790;324791;324792;324793	194;25003;25004;41094;56165;56166;59368;59369;61518;61519;79150;79151;84261;84262;84263;84264;117188;133432;147094;152166;156213;156214;204601;237421;237422;237423	194;25004;41094;56165;59369;61519;79151;84261;117188;133432;147094;152166;156214;204601;237422	4067;4068;4069;4070;4071	69;1115;1350;1363;1367
Q2HXL6	Q2HXL6	2	2	2	ER degradation-enhancing alpha-mannosidase-like protein 3	Edem3	sp|Q2HXL6|EDEM3_MOUSE ER degradation-enhancing alpha-mannosidase-like protein 3 OS=Mus musculus OX=10090 GN=Edem3 PE=1 SV=2	1	2	2	2	1	2	1	2	1	2	2.4	2.4	2.4	104.2	931	931	11.6					1	2										4									0	53.424	By MS/MS	By MS/MS	0	0	27797	36904	42066	33067	329.71	8834.3	30874	22670	36706	47055	39869	44156	34199	33250	0	0	26388	34733	41110	33421	3062.8	10126	30288	22824	37224	46877	40162	44902	32920	32021	0	0	3	3	3	3	1	2	3	3	3	3	3	3	3	3	19815	24165	2854.8	3631.2	38952	8812.5	5204.4	33446	37534	8619.8	9520.7	32277	31045	4428.8	5858.8	27832	29612	3041.5	4586.5	28511	34447	4556.5	5421.4	5323.5	27927	0	0	3486.1	5533	8292.2	4821.4	414.26	8529.2	3012.5	3290.4	4492	9313.8	5442.3	5460.3	4416.1	5098.7	0	0	22902	29200	32818	28599	2648.6	1596.7	27276	19534	32732	37564	34720	39442	28504	26922	0	0	1	1	1	1	0	1	1	1	1	1	1	1	1	1	0	0	2	2	2	2	1	1	2	2	2	2	2	2	2	2	1.3	2.4	893780000	0	0	3				2380	10473;19028	True;True	11597;20940	42359;42360;42361;42362;72524;72525;72526	31103;31104;53392	31104;53392
Q9JMG1	Q9JMG1	10	10	10	Endothelial differentiation-related factor 1	Edf1	sp|Q9JMG1|EDF1_MOUSE Endothelial differentiation-related factor 1 OS=Mus musculus OX=10090 GN=Edf1 PE=1 SV=1	1	10	10	10	8	6	8	6	8	6	50	50	50	16.369	148	148	9.21	1	2		2	2	2		2				4				1		2						1	0	37.44	By MS/MS	By MS/MS	399.61	0	431930	665250	695940	630350	4971	360330	453060	368630	587950	808180	669360	622290	514710	607100	1992	0	410560	627290	678390	639090	49887	377820	446390	381690	595840	800660	670860	642910	496530	581870	3	0	15	15	15	15	8	11	15	15	15	15	15	15	15	15	234510	253320	134120	178610	334520	357620	287760	341430	381830	354500	426350	346010	356240	241940	309010	245750	273770	207310	240930	308010	356540	322350	312820	298130	308970	534.05	0	170600	292430	342980	328680	23804	353780	203330	151820	247490	419100	312670	299450	232420	285470	1458	0	239960	334860	335410	310410	26083	24046	243060	229870	348350	381560	358180	343450	264120	296400	1	0	9	9	9	9	4	9	9	9	9	9	9	9	9	9	2	0	6	6	6	6	4	2	6	6	6	6	6	6	6	6	43.2	39.9	1898500000	0	0	16				7872	4721;4722;14738;27699;30330;38696;47998;63530;69833;75542	True;True;True;True;True;True;True;True;True;True	5173;5174;16276;30443;33347;42722;53024;71576;78509;84724	19010;19011;19012;57465;57466;57467;57468;103704;114014;147826;147827;183645;183646;248638;248639;248640;248641;270302;291023	14111;14112;14113;42264;42265;76447;84022;108887;108888;134965;134966;181802;181803;181804;197860;213042	14111;14113;42264;76447;84022;108888;134966;181804;197860;213042
O35474	O35474	9	9	9	EGF-like repeat and discoidin I-like domain-containing protein 3	Edil3	sp|O35474|EDIL3_MOUSE EGF-like repeat and discoidin I-like domain-containing protein 3 OS=Mus musculus OX=10090 GN=Edil3 PE=1 SV=2	1	9	9	9	8	8	8	8	8	8	23.5	23.5	23.5	53.711	480	480	13.9	2						2	3			1			4		3	6	1						3	0	142.47	By MS/MS	By MS/MS	0	190.65	259670	357370	325320	321730	2446.3	176350	286380	196600	307550	415020	313390	345200	326350	309600	540.03	638.45	245640	336720	320640	327120	22420	185360	279570	202480	312230	412160	318770	354530	313110	297160	0	2	18	18	18	18	7	15	18	18	18	18	18	18	18	18	108180	136370	88412	123300	192080	175250	153120	175630	205330	149680	209690	170030	168160	137520	189210	146940	164170	139440	162180	161650	177620	160090	135770	147750	161850	149.42	398.52	116580	178450	147770	165400	10720	174110	135680	95726	139910	207260	139140	158400	155290	141640	390.61	239.93	129060	158270	172870	161710	11700	11253	143880	106750	172320	204900	179630	196120	157820	155520	0	1	9	9	9	9	4	9	9	9	9	9	9	9	9	9	0	1	9	9	9	9	3	6	9	9	9	9	9	9	9	9	21.2	21.7	2402200000	0	0	18				459	5944;5945;28145;31842;36645;38243;42527;73083;74047	True;True;True;True;True;True;True;True;True	6530;6531;30942;35071;40403;42160;46944;82012;83079	23940;23941;23942;23943;23944;105595;105596;119724;119725;119726;139666;145787;162801;162802;281404;281405;281406;281407;281408;281409;285043;285044;285045;285046;285047	17650;17651;17652;17653;77946;77947;88199;88200;102893;107353;107354;119879;119880;205921;205922;205923;208737;208738	17650;17653;77946;88199;102893;107354;119879;205921;208738
P48302	P48302	2	2	2	Endothelin B receptor	Ednrb	sp|P48302|EDNRB_MOUSE Endothelin receptor type B OS=Mus musculus OX=10090 GN=Ednrb PE=2 SV=1	1	2	2	2	2	1	2	1	2	1	2.7	2.7	2.7	49.56	442	442	11.8								2	1													1			0.00065746	4.2579	By MS/MS	By MS/MS	0	4.7629	21415	36940	24995	27193	261.59	22579	19587	14403	23141	28543	19168	23565	21256	25674	0	149.64	20236	34748	24727	28234	1797.8	22817	19199	15204	23240	28395	19669	24414	20375	24565	0	1	3	3	3	3	2	2	3	3	3	3	3	3	3	3	2360.2	2882.7	12043	18532	4091.3	22579	19474	4141.8	4673.5	20853	23870	3971.6	3358.7	19170	33582	2823.1	3308.5	16764	17947	3522.4	3485.7	23670	15682	23047	2627.4	0	149.64	17502	31583	20670	24731	1451.9	22616	16406	12873	19264	23747	16123	20266	17196	22026	0	0	2733.9	3164.4	4057.7	3503.8	345.88	201.55	2793.5	2331.5	3975.6	4648.1	3545.3	4148.1	3179.1	2539.5	0	1	2	2	2	2	1	2	2	2	2	2	2	2	2	2	0	0	1	1	1	1	1	0	1	1	1	1	1	1	1	1	2.7	2.7	72364000	0	0	3				1451	7239;24723	True;True	8078;27166	29874;91759;91760;91761	21975;67604;67605	21975;67604
Q6GQV7	Q6GQV7	4	4	4	Erythroid differentiation-related factor 1	Edrf1	sp|Q6GQV7|EDRF1_MOUSE Erythroid differentiation-related factor 1 OS=Mus musculus OX=10090 GN=Edrf1 PE=1 SV=1	1	4	4	4	3	4	3	4	3	4	3.2	3.2	3.2	138.83	1239	1239	17							1										2	3	2	1					0	16.344	By MS/MS	By MS/MS	0	0	28917	32986	32422	30655	0	10934	28352	24540	32083	34152	33147	30079	26291	29323	0	0	27307	31071	32138	30977	1830	11942	27725	24366	32507	34270	33341	30948	25347	28104	0	0	6	6	6	6	0	4	6	6	6	6	6	6	6	6	17897	17455	6643.1	11462	20488	10741	9590.6	20832	22462	11590	11690	22787	22876	9296	10111	19655	17274	8696.4	9017.7	19852	22753	10803	10394	10770	18553	0	0	10808	9567.6	11556	10974	632.49	10750	8483.4	6989.8	9471.6	11655	10468	9953	8678.7	10301	0	0	16500	21504	20582	20003	1197.5	1192.5	19241	17376	23036	22614	22873	20995	16669	17804	0	0	2	2	2	2	0	2	2	2	2	2	2	2	2	2	0	0	4	4	4	4	0	2	4	4	4	4	4	4	4	4	2.2	3.2	244880000	0	0	6				3540	17189;27589;63252;76261	True;True;True;True	18958;30326;71284;85512	66356;66357;66358;103339;103340;103341;247807;247808;293854	48810;48811;76170;76171;181193;215100	48811;76170;181193;215100
Q8BL66	Q8BL66	113	113	113	Early endosome antigen 1	Eea1	sp|Q8BL66|EEA1_MOUSE Early endosome antigen 1 OS=Mus musculus OX=10090 GN=Eea1 PE=1 SV=2	1	113	113	113	91	85	91	85	91	85	69	69	69	160.91	1411	1411	10	22	13	11	23	20	23	23	35	18	12	13	19	9	1		11	4	4	1	1	4	15	13	18	0	323.31	By MS/MS	By MS/MS	5306.8	8161.6	4599400	6531000	8126400	7384300	78294	3653000	5523200	4111400	5882200	9662600	7969600	7712300	6403500	6926700	15840	17981	4381100	6173600	7894100	7395300	581240	3870200	5396300	4257000	6050600	9568800	7970600	7931300	6171800	6648200	20	29	224	224	224	224	100	155	224	224	224	224	224	224	224	224	2494800	2439900	1616600	2159500	4844900	3625500	2867400	4569500	5360200	3556900	4302400	3364600	3533200	2517600	2997800	3165600	3868300	2357600	2535300	4274700	4732800	3109600	3236900	2901600	4025100	5835.5	8609	2053700	2837500	3464200	3175700	254110	3584700	2303700	1779600	2582000	4237100	3237900	2982300	2444800	2779500	10005	9372.5	2327400	3336100	4429800	4219600	327130	285540	3092700	2477400	3468600	5331700	4732700	4949100	3727000	3868700	9	17	113	113	113	113	54	113	113	113	113	113	113	113	113	113	11	12	111	111	111	111	46	42	111	111	111	111	111	111	111	111	61.2	60	102000000000	0	0	225				4565	73;1023;1301;1302;1901;1902;2136;5411;7865;7866;8749;8784;11956;11957;13069;13070;13071;13372;14752;14796;14797;14885;17234;17538;18200;18253;20761;21312;21435;21682;21762;21943;27782;29454;32924;33954;34110;34725;34726;38978;39193;43597;43598;43634;44158;45604;46689;46690;47925;47926;48115;48116;48396;51417;53273;54661;54690;54891;55012;55574;55868;56106;60122;60123;61188;63232;64389;64390;64811;64935;64936;65969;66015;66016;66933;67133;67138;67139;67212;67222;67366;67367;67746;67747;68362;68363;72920;73045;75060;75420;75557;75558;75662;75964;76142;80093;80253;82003;84205;87609;88006;88127;89273;91288;92493;92532;92533;92801;92802;92803;92925;93219;94237	True;True;True;True;True;True;True;True;True;True;True;True;True;True;True;True;True;True;True;True;True;True;True;True;True;True;True;True;True;True;True;True;True;True;True;True;True;True;True;True;True;True;True;True;True;True;True;True;True;True;True;True;True;True;True;True;True;True;True;True;True;True;True;True;True;True;True;True;True;True;True;True;True;True;True;True;True;True;True;True;True;True;True;True;True;True;True;True;True;True;True;True;True;True;True;True;True;True;True;True;True;True;True;True;True;True;True;True;True;True;True;True;True	76;1115;1410;1411;2060;2061;2326;5939;8757;8758;9703;9740;13227;13228;14460;14461;14462;14788;16290;16338;16339;16429;19006;19347;20054;20107;22812;23471;23598;23868;23951;24143;30535;32390;36263;37417;37595;38277;38278;43025;43264;48108;48109;48147;48733;50385;51569;51570;52946;52947;53148;53149;53451;56754;58768;60353;60388;60599;60742;61347;61663;61937;67417;67418;69014;71261;72529;72530;72999;73133;73134;74263;74312;74313;75315;75535;75540;75541;75618;75628;75813;75814;76267;76268;76930;76931;81833;81966;84188;84583;84742;84743;84858;85185;85376;89804;89976;91893;94329;98116;98542;98672;99952;99953;102162;103556;103600;103601;103894;103895;103896;104029;104352;105459;105460	295;296;3854;4951;4952;4953;4954;7360;7361;8292;8293;21817;21818;21819;32015;32016;32017;32018;32019;35191;35192;35193;35307;35308;35309;35310;35311;47850;47851;47852;47853;47854;47855;51953;51954;51955;51956;51957;51958;53233;57498;57499;57500;57501;57502;57685;57686;57687;57688;57689;57690;57691;57692;57970;57971;57972;57973;57974;66518;67608;67609;67610;67611;67612;67613;69753;69754;69755;69867;69868;78209;78210;80133;80134;80135;80481;81296;81297;81506;82087;103959;110812;123876;128551;128552;129547;129548;129549;131971;131972;131973;131974;131975;131976;131977;131978;148815;149638;149639;149640;166711;166712;166713;166714;166715;166716;166717;166718;166835;166836;166837;168641;168642;168643;173951;173952;173953;173954;173955;173956;177805;177806;177807;177808;183389;183390;183391;183392;184015;184016;184017;184018;184019;184020;184867;196044;196045;202907;207968;207969;207970;208087;208088;208089;208090;208091;208811;208812;208813;209324;211267;211268;211269;211270;211271;212289;212290;212291;212292;212293;213349;233833;233834;233835;240385;240386;240387;240388;240389;240390;240391;247703;251985;251986;251987;251988;253470;253471;253472;253473;253858;253859;253860;253861;253862;253863;257283;257284;257285;257286;257426;257427;260460;260461;260462;261098;261099;261100;261106;261107;261302;261303;261338;261339;261985;261986;261987;261988;261989;261990;263290;263291;263292;263293;263294;263295;263296;263297;265185;265186;265187;265188;265189;265190;265191;265192;265193;265194;280716;281113;281114;288959;288960;288961;288962;288963;290487;290488;290489;291065;291066;291067;291068;291069;291070;291071;291072;291073;291074;291456;291457;292763;292764;292765;293383;293384;307733;307734;307735;308394;314705;314706;323269;323270;323271;323272;336355;336356;336357;337815;338151;338152;342760;342761;342762;350734;350735;350736;350737;350738;350739;355749;355750;355751;355937;355938;355939;355940;355941;355942;355943;355944;356880;356881;356882;356883;356884;356885;356886;357366;357367;358546;358547;358548;358549;358550;362647;362648;362649;362650;362651;362652;362653	208;2772;3549;3550;3551;5292;5293;5976;5977;16157;16158;16159;23554;23555;23556;23557;25900;25901;25902;26000;26001;35124;35125;35126;38144;38145;38146;38147;39120;42287;42288;42289;42422;42423;42424;42425;42426;42427;42628;42629;42630;42631;48942;49714;49715;49716;51358;51359;51360;51443;51444;57676;57677;59075;59076;59329;59932;60090;60509;76636;81742;91229;94742;95462;95463;97177;97178;97179;97180;97181;109612;109613;110207;110208;110209;122780;122781;122782;122783;122784;122868;122869;124184;124185;124186;127946;127947;127948;130736;130737;134761;134762;135248;135249;135250;135251;135252;135253;135888;144171;149148;152734;152735;152825;152826;153395;153396;153774;155199;155200;155201;155916;155917;155918;155919;156664;171046;171047;175721;175722;181132;184321;184322;184323;184324;185375;185376;185667;185668;185669;185670;188172;188173;188275;188276;190476;190477;190478;190929;190930;190936;190937;191085;191109;191110;191578;191579;191580;191581;192536;192537;192538;192539;192540;192541;193919;193920;193921;193922;193923;205409;205690;205691;211549;211550;211551;212679;213074;213075;213076;213077;213078;213079;213080;213339;214333;214334;214758;224989;224990;225471;230153;230154;236351;236352;236353;236354;245831;245832;246937;247182;250635;250636;250637;256579;256580;256581;256582;260208;260209;260336;260337;260338;260339;260340;260341;260342;260343;260344;260345;261055;261056;261057;261058;261059;261380;261381;262249;262250;265308;265309;265310;265311;265312;265313	208;2772;3549;3551;5292;5293;5976;16157;23554;23557;25900;26000;35125;35126;38144;38145;38147;39120;42289;42422;42427;42628;48942;49716;51358;51443;57677;59075;59329;59932;60090;60509;76636;81742;91229;94742;95463;97178;97181;109612;110209;122782;122784;122868;124184;127948;130736;130737;134761;134762;135252;135253;135888;144171;149148;152735;152825;153395;153774;155201;155916;156664;171046;171047;175721;181132;184322;184324;185375;185667;185668;188173;188275;188276;190477;190930;190936;190937;191085;191109;191578;191581;192537;192540;193919;193923;205409;205690;211549;212679;213074;213079;213339;214334;214758;224989;225471;230153;236354;245832;246937;247182;250637;256581;260208;260336;260345;261056;261058;261059;261380;262249;265311	6450;6451;6452;6453	47;449;834;1359
P10126	P10126	40	24	24	Elongation factor 1-alpha 1	Eef1a1	sp|P10126|EF1A1_MOUSE Elongation factor 1-alpha 1 OS=Mus musculus OX=10090 GN=Eef1a1 PE=1 SV=3	1	40	24	24	34	37	22	23	22	23	61.5	37	37	50.113	462	462	9.72	1		3	11	23	6	3	11	15	29	33	31	15	10					1	1				2	0	323.31	By MS/MS	By MS/MS	20759	15206	6428700	8673900	8824500	8758200	64460	3713700	7057000	6001900	8307900	10389000	9341900	8870400	7686000	8261300	43771	28721	6092600	8182800	8660700	8815600	647630	4037700	6919000	6053300	8439900	10364000	9388400	9117200	7404500	7924000	28	12	141	141	141	141	84	97	141	141	141	141	141	141	141	141	4148000	3927600	1853900	2501000	5971700	3691300	2898700	5588400	6265800	3236100	4123700	5476700	5286100	2831200	3387800	4406000	4954000	2651000	2732000	5568200	5780200	3190000	3561700	3075000	5186300	11929	7857.2	2367600	3201100	3185200	3276700	250790	3656600	2589700	2001000	2900100	4077300	3562000	3015400	2635700	2943400	31842	20863	3725000	4981700	5475500	5538900	396830	381130	4329300	4052300	5539800	6286400	5826400	6101800	4768800	4980600	15	8	64	64	64	64	38	64	64	64	64	64	64	64	64	64	13	4	77	77	77	77	46	33	77	77	77	77	77	77	77	77	58	59.3	253000000000	0	0	143				921	494;9979;11514;14049;16898;19162;19163;23036;23347;23905;25177;36426;40853;41545;43643;48213;53864;58060;58061;66859;66862;66863;68515;68516;68517;71370;71371;73822;74096;79912;80114;82834;82835;83061;88490;93138;95607;95608;97969;97970	True;True;False;True;False;False;False;True;False;False;True;False;True;True;True;True;False;True;True;False;True;True;False;True;True;True;True;True;True;False;False;False;False;False;True;False;True;True;True;True	532;11053;12744;15518;18644;21087;21088;25322;25660;26262;27665;27666;27667;40166;45091;45861;48156;53254;59494;64292;64293;64294;64295;75234;75238;75239;75240;75241;77097;77098;77099;80187;80188;82825;82826;82827;83138;89610;89825;89826;92793;92794;93049;93050;99067;99068;104260;106985;106986;109606;109607	1829;1830;1831;1832;1833;1834;1835;1836;1837;1838;1839;1840;1841;40047;40048;40049;40050;46236;46237;55451;55452;65088;65089;73046;73047;73048;73049;73050;73051;73052;73053;73054;73055;73056;73057;73058;73059;73060;85747;85748;85749;85750;86740;86741;88618;93373;93374;93375;93376;93377;93378;93379;93380;93381;93382;93383;93384;93385;93386;93387;93388;93389;93390;93391;93392;93393;93394;93395;93396;93397;93398;93399;93400;93401;93402;93403;93404;93405;93406;93407;93408;93409;93410;93411;93412;93413;93414;93415;138829;138830;138831;138832;138833;138834;138835;138836;138837;138838;138839;138840;138841;138842;138843;138844;138845;138846;138847;138848;138849;138850;138851;138852;138853;156890;156891;159276;159277;166858;166859;166860;166861;166862;184308;184309;205407;222029;222030;222031;222032;222033;222034;222035;222036;222037;222038;222039;222040;222041;222042;222043;222044;222045;222046;222047;260234;260235;260236;260237;260249;260250;260251;260252;260253;260254;260255;260256;260257;260258;260259;260260;260261;260262;260263;260264;260265;260266;260267;260268;260269;260270;260271;260272;260273;260274;265827;265828;265829;265830;265831;265832;265833;265834;265835;265836;265837;265838;265839;265840;265841;265842;265843;265844;265845;275408;275409;275410;275411;275412;275413;284038;284039;284040;284041;284042;284043;284044;284045;284046;284047;284048;284049;284050;284051;284052;284053;284054;284055;284056;284057;284058;284059;284060;285251;285252;285253;285254;307166;307167;307168;307169;307170;307803;307804;307805;307806;317563;317564;317565;317566;317567;317568;317569;317570;317571;317572;317573;317574;317575;317576;317577;317578;317579;317580;317581;317582;317583;317584;317585;318752;318753;318754;318755;318756;318757;318758;318759;318760;318761;318762;318763;318764;318765;318766;318767;339313;339314;339315;339316;339317;339318;339319;339320;339321;339322;339323;339324;339325;358080;358081;367990;367991;367992;367993;367994;367995;367996;367997;367998;367999;368000;368001;376952;376953;376954;376955;376956	1320;1321;1322;1323;1324;29344;29345;29346;33993;40748;40749;47796;53771;53772;53773;53774;53775;53776;53777;63233;63234;63235;63969;65340;68829;68830;68831;68832;68833;68834;68835;68836;68837;68838;68839;68840;68841;68842;68843;68844;68845;68846;68847;68848;68849;68850;68851;68852;68853;68854;68855;68856;68857;68858;68859;68860;68861;102287;102288;102289;102290;102291;102292;102293;102294;102295;102296;102297;102298;102299;115627;115628;117334;122885;122886;122887;135478;135479;150888;162812;162813;162814;162815;162816;162817;162818;162819;162820;162821;162822;162823;162824;190324;190325;190334;190335;190336;190337;190338;190339;190340;190341;190342;190343;190344;190345;190346;190347;194408;194409;194410;194411;194412;194413;194414;194415;194416;194417;194418;194419;194420;194421;194422;201632;201633;201634;201635;201636;207894;207895;207896;207897;207898;207899;207900;207901;207902;207903;207904;207905;207906;207907;207908;207909;207910;207911;207912;207913;207914;208877;208878;208879;208880;208881;208882;224593;224594;224595;225039;225040;225041;225042;232245;232246;232247;232248;232249;232250;232251;232252;232253;232254;232255;232256;232257;232258;233175;233176;233177;233178;233179;233180;233181;233182;233183;233184;233185;233186;248064;248065;248066;248067;248068;248069;248070;248071;248072;248073;261896;269219;269220;269221;269222;269223;269224;269225;275749;275750;275751;275752	1321;29344;33993;40748;47796;53772;53776;63235;63969;65340;68855;102288;115627;117334;122885;135479;150888;162815;162820;190324;190335;190344;194408;194414;194419;201632;201634;207910;208877;224593;225042;232247;232258;233184;248065;261896;269220;269221;275750;275752	1233;1234;1235;1236;1237;1238	49;155;276;294;404;410
P62631	P62631	42	42	26	Elongation factor 1-alpha 2	Eef1a2	sp|P62631|EF1A2_MOUSE Elongation factor 1-alpha 2 OS=Mus musculus OX=10090 GN=Eef1a2 PE=1 SV=1	1	42	42	26	35	39	35	39	23	25	61.8	61.8	38	50.454	463	463	10.7		9	9	1	8	11	31	17	15	27	33	30	31	25	5	7	6	5	4	4	3			2	0	323.31	By MS/MS	By MS/MS	19722	13391	5687300	8323500	9995300	8844200	93344	4407100	6844900	5303000	7538100	11608000	9645300	9787800	8087600	8496500	37764	22919	5417600	7860300	9710600	8888900	679050	4653200	6694200	5455900	7723000	11524000	9672400	10035000	7788400	8159700	33	30	186	187	187	187	101	129	187	186	187	187	187	187	187	187	3388200	3246900	1914800	2440300	6583200	4380300	3204600	6035000	6803300	3960300	4804600	4600000	4847000	2938000	3476500	4056400	5087400	2788500	3000200	5380100	5987700	3464100	3657600	3267200	5229300	12656	9502.1	2320500	3289800	3860000	3553800	309590	4314500	2724000	2104300	3010000	4735900	3667200	3334000	2890500	3129300	25108	13417	3097100	4570500	5850600	5335100	369470	338740	3970200	3351600	4713000	6788100	6005100	6701200	4898000	5030400	16	13	87	87	87	87	56	87	87	87	87	87	87	87	87	87	17	17	99	100	100	100	45	42	100	99	100	100	100	100	100	100	59.2	59.6	510000000000	0	0	191				1834	11514;16898;18927;18928;19162;19163;23009;23010;23347;23905;36426;43647;43648;48239;53864;58058;58059;66859;66860;66861;68515;68518;68519;71358;71359;71957;73823;73985;73986;74097;76283;79912;80114;82834;82835;83061;88489;93138;95448;95449;97927;97928	True;True;True;True;True;True;True;True;True;True;True;True;True;True;True;True;True;True;True;True;True;True;True;True;True;True;True;True;True;True;True;True;True;True;True;True;True;True;True;True;True;True	12744;18644;20832;20833;21087;21088;25292;25293;25660;26262;40166;48160;48161;53282;59494;64288;64289;64290;64291;75234;75235;75236;75237;77097;77100;77101;80174;80175;80820;82828;82829;82830;83011;83012;83139;85538;85539;85540;89610;89825;89826;92793;92794;93049;93050;99065;99066;104260;106803;106804;109558;109559	46236;46237;65088;65089;72219;72220;72221;72222;72223;72224;72225;72226;72227;73046;73047;73048;73049;73050;73051;73052;73053;73054;73055;73056;73057;73058;73059;73060;85640;85641;85642;85643;85644;85645;85646;85647;85648;85649;85650;86740;86741;88618;138829;138830;138831;138832;138833;138834;138835;138836;138837;138838;138839;138840;138841;138842;138843;138844;138845;138846;138847;138848;138849;138850;138851;138852;138853;166869;166870;166871;184369;184370;184371;205407;222010;222011;222012;222013;222014;222015;222016;222017;222018;222019;222020;222021;222022;222023;222024;222025;222026;222027;222028;260234;260235;260236;260237;260238;260239;260240;260241;260242;260243;260244;260245;260246;260247;260248;265827;265828;265829;265830;265831;265832;265833;265834;265835;265846;265847;265848;265849;265850;265851;265852;265853;265854;275374;275375;275376;275377;275378;275379;275380;277692;277693;277694;284061;284062;284063;284064;284065;284066;284067;284068;284069;284070;284071;284072;284073;284074;284075;284790;284791;284792;284793;284794;284795;284796;285255;285256;285257;285258;285259;285260;293915;293916;293917;293918;293919;293920;293921;293922;293923;293924;293925;293926;293927;293928;293929;293930;293931;293932;293933;293934;293935;293936;293937;293938;293939;293940;293941;293942;293943;293944;293945;293946;293947;293948;293949;293950;293951;307166;307167;307168;307169;307170;307803;307804;307805;307806;317563;317564;317565;317566;317567;317568;317569;317570;317571;317572;317573;317574;317575;317576;317577;317578;317579;317580;317581;317582;317583;317584;317585;318752;318753;318754;318755;318756;318757;318758;318759;318760;318761;318762;318763;318764;318765;318766;318767;339291;339292;339293;339294;339295;339296;339297;339298;339299;339300;339301;339302;339303;339304;339305;339306;339307;339308;339309;339310;339311;339312;358080;358081;367421;367422;367423;367424;367425;367426;367427;376765;376766;376767	33993;47796;53169;53170;53171;53172;53173;53174;53175;53771;53772;53773;53774;53775;53776;53777;63164;63165;63166;63167;63168;63969;65340;102287;102288;102289;102290;102291;102292;102293;102294;102295;102296;102297;102298;102299;122893;122894;135529;135530;150888;162801;162802;162803;162804;162805;162806;162807;162808;162809;162810;162811;190324;190325;190326;190327;190328;190329;190330;190331;190332;190333;194408;194409;194410;194411;194412;194413;194423;194424;194425;194426;194427;194428;194429;194430;194431;194432;201607;201608;201609;201610;203228;203229;203230;207915;207916;207917;207918;207919;207920;207921;207922;207923;207924;207925;207926;207927;207928;208555;208556;208557;208883;208884;208885;215145;215146;215147;215148;215149;215150;215151;215152;215153;215154;215155;215156;215157;215158;215159;215160;215161;215162;215163;215164;215165;215166;215167;215168;215169;215170;215171;215172;215173;215174;215175;224593;224594;224595;225039;225040;225041;225042;232245;232246;232247;232248;232249;232250;232251;232252;232253;232254;232255;232256;232257;232258;233175;233176;233177;233178;233179;233180;233181;233182;233183;233184;233185;233186;248050;248051;248052;248053;248054;248055;248056;248057;248058;248059;248060;248061;248062;248063;261896;268809;268810;268811;268812;275610;275611;275612	33993;47796;53169;53171;53772;53776;63166;63168;63969;65340;102288;122893;122894;135530;150888;162804;162806;190324;190326;190333;194408;194424;194425;201607;201610;203230;207917;208555;208556;208884;215157;224593;225042;232247;232258;233184;248060;261896;268810;268812;275610;275612	1233;1237;2983;2984;2985;2986	49;155;276;294;404;410
O70251	O70251	21	21	21	Elongation factor 1-beta	Eef1b	sp|O70251|EF1B_MOUSE Elongation factor 1-beta OS=Mus musculus OX=10090 GN=Eef1b PE=1 SV=5	1	21	21	21	18	18	18	18	18	18	83.1	83.1	83.1	24.693	225	225	9.25				21	9	4	4	1		4	10	3	18	13									1		0	177.92	By MS/MS	By MS/MS	694.02	767.25	1695300	2338900	2476200	2368600	15884	1218800	1995500	1492200	2038000	2759900	2615700	2477300	2154800	2267100	4126.3	3762.1	1608200	2207100	2423400	2388300	175650	1288000	1945300	1522100	2093500	2753500	2621400	2540600	2075800	2175200	4	6	57	57	57	57	25	35	57	57	57	57	57	57	57	57	858580	834210	633580	861070	1369800	1214600	1107500	1281900	1363100	1194300	1396900	1156900	1190100	881130	1148800	1052400	1230500	943090	924280	1180200	1369100	1188400	1246500	1068700	1198300	2309.2	2982	816080	1086600	1171600	1210100	87540	1211000	916760	681770	912460	1385100	1242400	1142600	892310	1024500	1817.1	780.07	792110	1120500	1251800	1178200	88108	77020	1028600	840330	1181000	1368400	1379000	1398000	1183500	1150600	3	4	26	26	26	26	13	26	26	26	26	26	26	26	26	26	1	2	31	31	31	31	12	9	31	31	31	31	31	31	31	31	77.3	75.1	82982000000	0	0	60				620	5192;8816;19698;28013;44664;47187;47188;47189;56873;56874;75051;75052;75053;78822;78823;80815;80871;89289;95142;95143;96091	True;True;True;True;True;True;True;True;True;True;True;True;True;True;True;True;True;True;True;True;True	5694;9774;21666;30793;30794;49363;52148;52149;52150;62784;62785;84179;84180;84181;88413;88414;88415;88416;90600;90664;99971;106457;106458;107529	20876;20877;35411;35412;35413;35414;35415;35416;35417;74994;74995;74996;104785;104786;104787;104788;104789;170848;180572;180573;180574;180575;180576;180577;180578;180579;180580;180581;180582;180583;180584;180585;180586;180587;180588;216381;216382;216383;216384;216385;216386;216387;216388;216389;288916;288917;288918;288919;288920;288921;303234;303235;303236;303237;303238;303239;303240;303241;303242;303243;303244;303245;303246;303247;303248;303249;303250;303251;303252;303253;303254;303255;303256;303257;310629;310630;310833;310834;310835;342845;342846;342847;365907;365908;365909;365910;365911;369938	15487;15488;26075;26076;26077;55265;55266;77258;77259;77260;77261;125727;132697;132698;132699;132700;132701;132702;132703;132704;132705;132706;158828;158829;158830;158831;158832;158833;158834;211525;211526;211527;221829;221830;221831;221832;221833;221834;221835;221836;221837;221838;221839;221840;221841;221842;221843;221844;221845;227078;227079;227223;227224;250690;250691;267730;267731;267732;267733;270667	15487;26077;55265;77259;125727;132698;132703;132706;158828;158833;211525;211526;211527;221833;221834;227079;227223;250690;267730;267732;270667	780;781	155;202
P57776	P57776	21	21	21	Elongation factor 1-delta	Eef1d	sp|P57776|EF1D_MOUSE Elongation factor 1-delta OS=Mus musculus OX=10090 GN=Eef1d PE=1 SV=3	1	21	21	21	17	19	17	19	17	19	69	69	69	31.293	281	281	9.15		3	10	15	3	2	4	8	5	14	6	10	4	13	5	2	2	1							0	323.31	By MS/MS	By MS/MS	1283.8	1152	1849100	2284900	2266500	2257600	15378	1033100	2008800	1659700	2120300	2510700	2403700	2279200	2090500	2177100	4545.4	2545.2	1748700	2154900	2236600	2277200	167330	1115200	1960300	1665300	2162700	2516600	2420400	2340900	2011800	2087300	7	7	77	77	77	77	39	50	77	77	77	77	77	77	77	77	955160	945730	704520	903320	1277200	1030400	1002000	1233900	1288900	1032600	1221900	1202600	1160900	917640	1123900	1094100	1183100	914710	907350	1166600	1294800	1091000	1108900	1002400	1174700	2318.3	2390.2	853310	1061700	1022800	1113500	76720	1036000	891020	736170	940290	1218100	1112500	1034300	874210	960360	2227.1	155.07	895350	1093200	1213900	1163700	90606	79215	1069300	929160	1222400	1298500	1307900	1306700	1137600	1126900	3	6	38	38	38	38	21	38	38	38	38	38	38	38	38	38	4	1	39	39	39	39	18	12	39	39	39	39	39	39	39	39	63.3	65.5	53420000000	0	0	81				1644	5193;9259;9583;9584;26693;32351;32352;40133;40606;44763;55686;56875;57718;65211;68618;68913;69769;75070;75718;78821;95409	True;True;True;True;True;True;True;True;True;True;True;True;True;True;True;True;True;True;True;True;True	5695;10266;10267;10620;10621;29367;29368;35641;35642;44300;44823;49472;61469;62786;63768;73428;77210;77526;78437;84199;84917;88411;88412;106746	20878;20879;37175;37176;37177;37178;37179;37180;37181;38431;38432;38433;38434;38435;38436;38437;99956;99957;99958;99959;99960;99961;99962;99963;99964;121805;121806;121807;121808;121809;121810;121811;121812;121813;121814;153719;153720;155841;155842;155843;171186;171187;211681;211682;211683;216390;216391;216392;216393;219743;219744;254749;266161;267117;267118;267119;270057;289009;289010;289011;289012;289013;289014;289015;289016;289017;289018;289019;289020;289021;289022;289023;289024;291797;291798;291799;291800;291801;291802;291803;291804;291805;291806;291807;291808;291809;291810;291811;291812;291813;291814;291815;291816;291817;303222;303223;303224;303225;303226;303227;303228;303229;303230;303231;303232;303233;366938	15489;15490;27309;27310;27311;27312;27313;28198;28199;28200;28201;28202;28203;73639;73640;73641;73642;73643;73644;73645;89730;89731;89732;89733;89734;89735;89736;89737;113302;113303;114891;125970;125971;155495;155496;158835;158836;161231;161232;186322;194657;195336;195337;197679;211589;211590;211591;211592;211593;211594;211595;211596;211597;211598;211599;211600;213613;213614;213615;213616;213617;213618;213619;213620;213621;213622;213623;213624;213625;213626;221819;221820;221821;221822;221823;221824;221825;221826;221827;221828;268461	15490;27311;28198;28203;73645;89730;89736;113302;114891;125971;155496;158835;161232;186322;194657;195336;197679;211592;213613;221825;268461	2640;2641;2642	29;135;211
Q9D1M4	Q9D1M4	4	4	4	Eukaryotic translation elongation factor 1 epsilon-1	Eef1e1	sp|Q9D1M4|MCA3_MOUSE Eukaryotic translation elongation factor 1 epsilon-1 OS=Mus musculus OX=10090 GN=Eef1e1 PE=1 SV=1	1	4	4	4	4	3	4	3	4	3	25.9	25.9	25.9	19.859	174	174	10.2				3	2	3							8	5											0	19.164	By MS/MS	By MS/MS	421.92	151.59	371880	455500	505130	515100	5606.3	255530	417330	345890	445070	578580	520150	525750	436850	480920	1833.5	918.97	352310	430560	496070	515960	40234	273900	407650	350270	454420	578600	522710	539000	420680	461430	3	2	11	11	11	11	7	9	11	11	11	11	11	11	11	11	179660	166740	166230	205140	301660	252310	224090	286730	285570	218410	293000	221910	223150	223170	232350	207520	226700	209800	210150	275370	276070	239730	244080	217680	263240	572.07	747.45	193580	219790	217230	244330	18247	252060	204850	174170	227190	291440	245900	231530	202270	208650	1261.4	171.52	158730	210770	278840	271630	21987	21843	202800	176100	227220	287150	276810	307470	218410	252780	1	1	5	5	5	5	3	5	5	5	5	5	5	5	5	5	2	1	6	6	6	6	4	4	6	6	6	6	6	6	6	6	25.9	23.6	18246000000	0	0	11				7115	7204;52121;64698;76121	True;True;True;True	8037;57511;72871;85351	29743;29744;29745;29746;198547;253070;253071;253072;253073;253074;253075;253076;253077;293270;293271;293272;293273;293274;293275;293276;293277	21887;21888;146029;185078;185079;185080;214678;214679;214680;214681;214682	21888;146029;185080;214678
Q9D8N0	Q9D8N0	24	24	24	Elongation factor 1-gamma	Eef1g	sp|Q9D8N0|EF1G_MOUSE Elongation factor 1-gamma OS=Mus musculus OX=10090 GN=Eef1g PE=1 SV=3	1	24	24	24	22	18	22	18	22	18	41.6	41.6	41.6	50.06	437	437	14.2				3	3	4		3	1	8	9	3	1	3		8	8	2	1	1		6	4	5	0	214.08	By MS/MS	By MS/MS	3801	4815.8	1535500	2519400	2917000	2447000	33244	1189300	1976900	1436900	2187600	3597000	2773900	2987900	2248300	2592100	8749.5	9212.9	1465400	2376000	2826600	2472100	211790	1259400	1934500	1489200	2239700	3562200	2778800	3064700	2166600	2489400	6	5	54	55	55	55	28	39	56	54	55	56	55	56	55	55	977300	939940	459600	595600	2067400	1180000	920460	1834400	2217300	1082600	1379700	1509300	1582200	678310	937270	1272800	1480200	704120	768110	1539500	1751100	907470	1022800	915950	1676200	1815.3	831.9	567670	886480	1050700	933310	81102	1159600	685760	516140	704290	1356700	1018600	956580	741340	877620	6934.3	8381	897680	1489500	1775900	1538800	130690	99763	1248700	973050	1535400	2205500	1760200	2108100	1425200	1611800	3	2	28	29	29	29	19	29	29	28	29	29	29	29	29	29	3	3	26	26	26	26	9	10	27	26	26	27	26	27	26	26	41.4	38.7	42954000000	0	0	58				7307	148;578;3144;4624;4625;4626;6108;10394;18205;18211;23174;23175;23367;40833;43601;47944;57670;57671;57672;64726;79575;79576;91253;94428	True;True;True;True;True;True;True;True;True;True;True;True;True;True;True;True;True;True;True;True;True;True;True;True	157;158;627;3425;5056;5057;5058;5059;6706;11516;20059;20065;25474;25475;25680;45070;45071;48112;52965;63702;63703;63704;63705;72902;89232;89233;102122;105664	560;561;562;563;564;565;2154;2155;2156;2157;2158;11901;11902;11903;11904;11905;11906;18436;18437;18438;18439;18440;18441;18442;18443;24494;24495;42077;42078;69763;69764;69775;69776;86190;86191;86192;86794;86795;86796;86797;86798;86799;156815;156816;156817;156818;156819;156820;156821;166727;166728;166729;166730;183428;219529;219530;219531;219532;253162;253163;305896;305897;305898;305899;305900;350556;350557;350558;350559;350560;363329;363330;363331	397;398;399;400;1541;1542;1543;8585;8586;8587;8588;8589;8590;13696;13697;13698;13699;13700;13701;13702;18021;18022;30899;30900;51367;51377;63566;63567;63568;64005;64006;64007;115568;115569;115570;115571;115572;115573;115574;115575;122790;122791;134789;161084;161085;161086;161087;185142;185143;223719;223720;223721;223722;256449;256450;256451;265826;265827	398;1541;8589;13696;13697;13700;18022;30899;51367;51377;63567;63568;64006;115568;122791;134789;161084;161086;161087;185142;223720;223722;256449;265827	9508;9509	213;263
P58252	P58252	59	59	58	Elongation factor 2	Eef2	sp|P58252|EF2_MOUSE Elongation factor 2 OS=Mus musculus OX=10090 GN=Eef2 PE=1 SV=2	1	59	59	58	52	56	52	56	51	55	67.7	67.7	66.6	95.313	858	858	10.9	2	3	23	17	8	11	37	33	23	30	37	41	31	39	10	11	19	9	6	1	2	6	7	2	0	323.31	By MS/MS	By MS/MS	19446	20339	6412200	8537300	9498500	8978500	77217	5160500	7424200	5598500	7913400	11361000	9217600	8871000	7537200	8207700	37173	32347	6085900	8064100	9291000	9045100	690490	5392500	7250200	5760000	8077700	11272000	9254700	9140600	7262000	7873600	25	24	275	276	276	276	129	203	276	276	276	276	276	275	276	276	2521700	2505200	3076900	3907000	4329400	5133800	4541600	4478900	4803000	5019600	6557500	3499600	3690000	4413800	4847300	3442900	3498800	3981300	4038400	4116900	4127100	4861600	5090500	4381700	3826000	29493	27994	3698900	4584400	4942000	4963500	373850	5120900	3894200	3271400	4497100	6484100	5106500	4707300	3893300	4200500	7680	4352.8	2387000	3479800	4348900	4081600	316640	271550	3356000	2488600	3580500	4787900	4148200	4433300	3368700	3673200	12	15	133	134	134	134	68	134	134	134	134	134	134	134	134	134	13	9	142	142	142	142	61	69	142	142	142	142	142	141	142	142	61.3	66.4	342000000000	0	0	285				1657	4666;5196;6270;8327;10930;11349;11350;14060;14819;14820;17929;18628;18837;22620;23283;26215;27765;28404;28815;28816;29959;30821;32262;32263;32264;37579;37580;40588;41782;43223;53284;57114;62955;62956;62957;69904;71350;71867;72213;72616;72617;77435;79443;79444;79729;79730;82741;83172;87531;88567;88773;88774;91553;91722;94751;94752;95715;95749;96566	True;True;True;True;True;True;True;True;True;True;True;True;True;True;True;True;True;True;True;True;True;True;True;True;True;True;True;True;True;True;True;True;True;True;True;True;True;True;True;True;True;True;True;True;True;True;True;True;True;True;True;True;True;True;True;True;True;True;True	5108;5109;5698;6890;9259;12094;12560;12561;12562;12563;15530;16362;16363;19763;20498;20499;20733;24866;25589;28827;30518;31226;31685;31686;31687;31688;32936;33952;33953;33954;35546;35547;35548;35549;41420;41421;44805;46123;47705;58784;58785;63044;70952;70953;70954;70955;70956;70957;78583;80166;80727;81081;81082;81083;81515;81516;86916;89086;89087;89398;89399;92691;92692;93169;98035;99157;99396;99397;102479;102480;102706;106028;106029;106030;106031;107100;107136;108044	18807;18808;18809;18810;18811;18812;18813;18814;20883;20884;25127;25128;25129;25130;25131;25132;25133;33608;33609;33610;33611;33612;33613;33614;33615;33616;33617;33618;33619;33620;33621;33622;33623;33624;33625;33626;33627;33628;33629;33630;33631;44346;44347;44348;44349;44350;44351;44352;44353;44354;45668;45669;45670;45671;45672;45673;45674;45675;45676;45677;45678;45679;45680;55493;55494;57756;57757;57758;57759;57760;57761;57762;68831;68832;71114;71115;71116;71117;71118;71119;71120;71121;71122;71123;71124;71125;71126;71127;71833;71834;71835;71836;71837;84204;84205;84206;86489;86490;97531;103918;103919;106507;106508;106509;108056;108057;108058;108059;108060;108061;108062;108063;108064;108065;108066;108067;108068;108069;108070;108071;108072;108073;108074;108075;108076;108077;108078;108079;108080;108081;108082;108083;112559;112560;112561;112562;112563;112564;112565;112566;112567;112568;112569;112570;112571;112572;112573;112574;112575;116106;116107;116108;116109;116110;116111;116112;116113;116114;116115;116116;116117;116118;116119;121447;121448;121449;121450;121451;121452;121453;121454;121455;121456;121457;143403;143404;143405;155784;155785;155786;155787;155788;160080;160081;165446;165447;165448;165449;165450;165451;165452;165453;165454;202941;202942;202943;202944;202945;202946;202947;202948;202949;202950;202951;202952;217347;217348;246866;246867;246868;246869;246870;246871;246872;246873;246874;246875;246876;246877;246878;246879;246880;246881;246882;246883;246884;246885;246886;246887;246888;246889;246890;246891;246892;246893;246894;270529;270530;270531;275344;277313;277314;277315;278450;278451;278452;278453;278454;278455;278456;278457;278458;278459;278460;278461;278462;278463;278464;278465;278466;279815;279816;279817;279818;279819;279820;298330;298331;298332;298333;305397;305398;305399;305400;305401;305402;305403;305404;305405;305406;305407;306431;306432;306433;306434;306435;306436;306437;306438;317176;317177;317178;317179;317180;317181;317182;317183;317184;317185;317186;317187;317188;317189;317190;317191;317192;317193;317194;319234;319235;319236;319237;336025;336026;336027;336028;336029;336030;336031;339631;339632;339633;339634;339635;339636;340725;340726;340727;340728;340729;340730;340731;340732;340733;340734;352031;352032;352033;352034;352035;352036;352037;352038;352039;352040;352041;352042;352043;352912;352913;352914;352915;352916;352917;352918;352919;352920;352921;352922;352923;352924;352925;352926;352927;352928;352929;364486;364487;364488;364489;364490;364491;364492;364493;364494;364495;364496;364497;364498;364499;364500;364501;364502;364503;364504;364505;364506;364507;364508;364509;364510;364511;364512;364513;364514;364515;364516;368398;368399;368400;368401;368402;368516;368517;368518;371554;371555;371556	13971;13972;13973;13974;15493;18484;18485;18486;18487;18488;24765;24766;24767;24768;24769;24770;24771;24772;24773;24774;24775;24776;24777;24778;24779;32583;32584;32585;32586;32587;32588;33576;33577;33578;33579;33580;33581;33582;33583;33584;33585;33586;40780;40781;42468;42469;42470;42471;50658;52369;52370;52371;52372;52373;52374;52375;52376;52377;52378;52878;52879;52880;52881;62064;62065;63785;63786;71800;76603;78603;78604;79749;79750;79751;79752;79753;79754;79755;79756;79757;79758;79759;79760;79761;79762;79763;79764;79765;79766;82986;82987;82988;82989;82990;82991;82992;82993;82994;82995;82996;82997;82998;82999;83000;83001;83002;83003;83004;85534;85535;85536;85537;85538;85539;85540;85541;89499;89500;89501;89502;89503;89504;89505;89506;89507;89508;105606;105607;105608;114859;114860;114861;114862;117946;117947;121832;121833;121834;121835;121836;121837;121838;149175;149176;149177;149178;149179;149180;149181;149182;149183;159536;180529;180530;180531;180532;180533;180534;180535;180536;180537;180538;180539;180540;180541;180542;180543;180544;180545;180546;180547;180548;180549;198027;198028;201590;202968;202969;203781;203782;203783;203784;203785;203786;203787;203788;203789;204755;204756;204757;204758;204759;218303;218304;218305;218306;223374;223375;223376;223377;223378;223379;224081;224082;224083;224084;231988;231989;231990;231991;231992;231993;231994;231995;231996;231997;231998;233511;233512;245524;245525;245526;245527;248281;248282;248283;248284;249141;249142;249143;249144;249145;249146;249147;249148;249149;257525;257526;257527;257528;257529;257530;257531;257532;257533;258150;258151;258152;258153;258154;258155;258156;258157;258158;266635;266636;266637;266638;266639;266640;266641;266642;266643;266644;266645;266646;266647;266648;266649;266650;266651;266652;266653;266654;266655;266656;269537;269538;269539;269540;269541;269629;269630;271858;271859	13972;15493;18486;24774;32583;33576;33585;40781;42469;42470;50658;52374;52878;62064;63785;71800;76603;78604;79759;79766;82987;85537;89499;89501;89504;105606;105608;114861;117946;121836;149180;159536;180537;180542;180547;198027;201590;202969;203785;204756;204757;218305;223375;223376;224082;224083;231989;233512;245527;248283;249141;249143;257528;258156;266640;266655;269537;269629;271859	2656;2657;2658;2659;2660;2661;2662;2663;2664;2665;2666;2667;2668	13;22;156;157;353;383;395;396;494;497;697;741;781
O08796	O08796	5	5	4	Eukaryotic elongation factor 2 kinase	Eef2k	sp|O08796|EF2K_MOUSE Eukaryotic elongation factor 2 kinase OS=Mus musculus OX=10090 GN=Eef2k PE=1 SV=1	1	5	5	4	4	2	4	2	4	2	9	9	6.8	81.738	724	724	8.29	1	2	1													1	2								0	11.265	By MS/MS	By MS/MS	0	0	71228	81845	86353	77944	891.43	35983	69598	62390	79120	100850	88533	80387	75670	75987	0	0	67350	77150	85270	78818	6677	39188	68151	62636	80455	100560	89112	82853	72845	72867	0	0	8	8	8	8	5	7	8	8	8	8	8	8	8	8	41585	38958	20804	32270	50283	35681	30105	46716	60395	39637	40453	49244	44780	29875	37065	41836	48358	27762	27312	44055	57199	33889	31334	33127	42860	0	0	30519	34992	39114	34799	3046.8	35582	27134	22069	30348	40150	31615	31310	26283	31693	0	0	36830	42157	46156	44019	3630.2	3605.5	41017	40567	50108	60410	57497	51543	46562	41175	0	0	4	4	4	4	3	4	4	4	4	4	4	4	4	4	0	0	4	4	4	4	2	3	4	4	4	4	4	4	4	4	6.8	3.9	244860000	0	0	8				353	1683;2299;33933;47070;71032	True;True;True;True;True	2504;37381;52019;52020;79809	8914;128360;180183;180184;180185;274146;274147	6388;94605;132418;132419;132420;132421;200716;200717	6388;94605;132421;200716	426	722
Q9JHW4	Q9JHW4	11	11	11	Selenocysteine-specific elongation factor	Eefsec	sp|Q9JHW4|SELB_MOUSE Selenocysteine-specific elongation factor OS=Mus musculus OX=10090 GN=Eefsec PE=1 SV=2	1	11	11	11	8	8	8	8	8	8	29.5	29.5	29.5	63.538	583	583	11.2	2	2		2	1	1					3	3	3	4	1	2	1	3	1						0	71.268	By MS/MS	By MS/MS	634.03	4659.6	263520	404580	440360	419350	1266.2	331430	317290	220030	337820	538520	365420	394460	336650	362960	1275.8	6087.5	250720	382650	428570	424790	28403	334720	309700	234110	343800	531930	369210	407220	323650	348230	1	5	17	17	17	17	5	13	17	17	17	17	17	17	17	17	91868	90367	128160	173150	152930	330510	241530	133790	161360	306560	377170	125510	135240	212310	269330	121420	123060	195870	213590	129200	128780	290150	236640	239150	123810	1275.8	5626.5	164970	255360	297700	295510	18506	326620	191330	143840	216220	370630	238720	251360	205420	229170	0	461.01	85748	127290	130870	129280	9896.6	8101.2	118380	90278	127580	161300	130490	155870	118230	119060	1	4	8	8	8	8	2	8	8	8	8	8	8	8	8	8	0	1	9	9	9	9	3	5	9	9	9	9	9	9	9	9	20.1	26.1	2198100000	0	0	18				7693	6708;16085;36793;38396;43095;46765;49688;57070;71278;83870;91500	True;True;True;True;True;True;True;True;True;True;True	7372;17776;40558;42327;47565;51679;54837;62997;80082;93953;102400;102401	26790;62325;62326;140191;146299;146300;164856;178981;178982;178983;189543;189544;189545;189546;217158;274986;274987;274988;274989;274990;274991;321860;321861;351779;351780;351781;351782;351783;351784	19697;45778;45779;103280;107750;121380;131548;131549;139392;139393;159404;201328;235399;235400;257350;257351;257352;257353	19697;45779;103280;107750;121380;131548;139393;159404;201328;235399;257352	9945	470
Q3TGW2	Q3TGW2	1	1	1	Endonuclease/exonuclease/phosphatase family domain-containing protein 1	Eepd1	sp|Q3TGW2|EEPD1_MOUSE Endonuclease/exonuclease/phosphatase family domain-containing protein 1 OS=Mus musculus OX=10090 GN=Eepd1 PE=1 SV=1	1	1	1	1	1	0	1	0	1	0	5.4	5.4	5.4	62.953	569	569	11											1														0.0052375	2.3886	By MS/MS		0	0	38078	51862	31175	39301	178.38	35249	38188	24809	37509	40293	31944	39075	34175	36563	0	0	35816	48810	31551	40773	2759.3	35581	37153	25819	37934	40415	32704	40026	32776	35067	0	0	1	1	1	1	1	1	1	1	1	1	1	1	1	1	0	0	24809	38078	0	35249	39075	0	0	31175	40293	0	0	37509	51862	0	0	38188	34175	0	0	39301	31944	36563	0	0	0	35816	48810	31551	40773	2759.3	35581	37153	25819	37934	40415	32704	40026	32776	35067	0	0	0	0	0	0	0	0	0	0	0	0	0	0	0	0	0	0	1	1	1	1	1	1	1	1	1	1	1	1	1	1	0	0	0	0	0	0	0	0	0	0	0	0	0	0	0	0	5.4	0	58434000	0	0	1				2438	75160	TRUE	84304	289420	211874	211874
Q8BGQ6	Q8BGQ6	1	1	1	EF-hand calcium-binding domain-containing protein 14	Efcab14	sp|Q8BGQ6|EFC14_MOUSE EF-hand calcium-binding domain-containing protein 14 OS=Mus musculus OX=10090 GN=Efcab14 PE=2 SV=1	1	1	1	1	1	1	1	1	1	1	3.5	3.5	3.5	53.693	484	484	12.5												1	1												0.00052812	4.3592	By MS/MS	By MS/MS	0	0	43132	55139	35629	35645	0	10166	34464	33037	66502	38435	39524	36161	32867	41870	0	0	40571	51720	36011	37000	2086.5	11914	34638	32409	65297	38856	40557	37440	31659	40027	0	0	2	2	2	2	0	1	2	2	2	2	2	2	2	2	26987	34546	6050.2	8585.8	26891	10166	9270.4	27304	27765	8324.8	10670	57936	43592	8565.9	11548	26028	24260	8436.4	8606.5	26249	29274	9395.4	10250	8806.9	33063	0	0	8091.5	10884	8321.4	9732.8	445.6	10128	8210.4	6382.9	8770.1	10650	10295	9531.2	8288	8444.5	0	0	32480	40836	27690	27267	1640.9	1785.4	26428	26026	56527	28206	30262	27909	23371	31582	0	0	1	1	1	1	0	1	1	1	1	1	1	1	1	1	0	0	1	1	1	1	0	0	1	1	1	1	1	1	1	1	3.5	3.5	117240000	0	0	2				4386	55392	TRUE	61147	210687;210688	154765;154766	154766
Q9CQ46	Q9CQ46	1	1	1	EF-hand calcium-binding domain-containing protein 2	Efcab2	sp|Q9CQ46|DRC8_MOUSE Dynein regulatory complex protein 8 OS=Mus musculus OX=10090 GN=Efcab2 PE=1 SV=1	1	1	1	1	1	1	1	1	1	1	17.1	17.1	17.1	18.929	164	164	21.2																					3	1			0	33.624	By MS/MS	By MS/MS	0	0	5918.6	5504.1	5481.8	6440.2	253.59	2661.4	6080.2	3786.2	5734.5	6212.8	6906.1	4965.5	5009.8	4978.9	0	0	5575.6	5203.7	5504.7	6427.1	399.44	2708.2	5919.6	3825.7	5886.3	6194.8	6901.7	5130.3	4838.9	4769.9	0	0	4	4	4	4	1	2	4	4	4	4	4	4	4	4	1865.1	2617.7	1921.2	3300.9	2179.3	2661.4	2786.2	2841.7	3520.5	2640.2	2692.3	3015	2718.7	2719.5	2785.3	2693.1	2951.3	3387.1	2058.5	3035.2	3626.3	3405	3279.8	2399.4	2579.5	0	0	3104	2639.8	2676.5	3417.9	0	2708.2	3273.8	1986.4	2808.7	2714.8	3264.3	2839.9	1995.1	2304.6	0	0	2471.5	2563.8	2828.2	3009.3	399.44	0	2645.8	1839.3	3077.6	3480	3637.4	2290.4	2843.8	2465.3	0	0	2	2	2	2	0	2	2	2	2	2	2	2	2	2	0	0	2	2	2	2	1	0	2	2	2	2	2	2	2	2	17.1	17.1	94221000	0	0	4				6667	76083	TRUE	85311	293156;293157;293158;293159	214598;214599;214600;214601	214599
Q8BPB5	Q8BPB5	3	3	3	EGF-containing fibulin-like extracellular matrix protein 1	Efemp1	sp|Q8BPB5|FBLN3_MOUSE EGF-containing fibulin-like extracellular matrix protein 1 OS=Mus musculus OX=10090 GN=Efemp1 PE=1 SV=1	1	3	3	3	2	3	2	3	2	3	9.5	9.5	9.5	54.952	493	493	19.5														2							2		1	1	0	41.429	By MS/MS	By MS/MS	1153.3	15974	52881	66225	61531	56947	3602.1	20224	48843	46049	62318	69528	53314	55711	50602	51323	1190.2	15235	50057	63425	60947	57880	7107.2	22793	48170	45831	62488	69437	54274	57350	48623	49237	1	3	5	5	5	5	3	4	5	5	5	5	5	5	5	5	30739	33233	15310	19648	41565	19898	14145	42342	44768	19189	24760	41278	40854	21039	25371	32062	35006	16781	15596	38538	37005	18409	16309	15920	35404	1190.2	14421	18610	24943	19255	19273	4475.8	19921	16636	15837	21038	24522	16662	14880	14984	15226	0	813.8	31447	38483	41692	38607	2631.4	2872.4	31534	29994	41450	44916	37612	42470	33639	34012	1	1	2	2	2	2	2	2	2	2	2	2	2	2	2	2	0	2	3	3	3	3	1	2	3	3	3	3	3	3	3	3	6.9	9.5	320590000	0	0	5				4661	31289;63055;69853	True;True;True	34470;71071;78529	117559;117560;247183;247184;270350;270351	86600;180757;180758;197898;197899	86600;180758;197899
Q9WVJ9	Q9WVJ9	2	2	2	EGF-containing fibulin-like extracellular matrix protein 2	Efemp2	sp|Q9WVJ9|FBLN4_MOUSE EGF-containing fibulin-like extracellular matrix protein 2 OS=Mus musculus OX=10090 GN=Efemp2 PE=1 SV=1	1	2	2	2	1	2	1	2	1	2	9.3	9.3	9.3	49.425	443	443	19																		1	1	1					0	46.143	By MS/MS	By MS/MS	0	59.362	23579	26206	24874	27505	1467.4	6177.8	25677	20965	27543	22247	26483	26774	25555	22364	0	180.91	22252	24718	24782	27505	3171	7652	25131	20522	27890	22721	26891	27165	24549	21492	0	1	3	3	3	3	2	2	3	3	3	3	3	3	3	3	16992	18756	3973.8	4823.1	22761	5161.1	4013.8	20026	17181	4848	5065.7	21768	19920	5774.5	6286	21162	20282	4514.4	5272.9	21880	21209	5624.9	5274.3	5527.9	16836	0	0	4548.3	5929.7	4841.5	5767.9	530.46	5209.1	4448	4079.3	5804.7	5088.3	5370.3	4216.8	5062.4	5273.1	0	180.91	17704	18789	19940	21737	2640.6	2442.8	20683	16443	22085	17633	21521	22948	19487	16219	0	0	1	1	1	1	1	1	1	1	1	1	1	1	1	1	0	1	2	2	2	2	1	1	2	2	2	2	2	2	2	2	2.7	9.3	86479000	0	0	3				8244	36568;47556	True;True	40321;52543	139384;139385;182044	102679;102680;133773	102679;133773
Q9D4J1	Q9D4J1	4	1	1	EF-hand domain-containing protein D1	Efhd1	sp|Q9D4J1|EFHD1_MOUSE EF-hand domain-containing protein D1 OS=Mus musculus OX=10090 GN=Efhd1 PE=1 SV=1	1	4	1	1	3	4	1	1	1	1	13.3	3.3	3.3	26.999	240	240	17.5																	1	1							1	-2	By MS/MS	By MS/MS	0	185.73	31521	41216	33405	29434	0	12384	27145	26400	35261	38466	33782	29657	32128	31711	0	338.05	29741	38724	33208	30373	1640.3	13533	26685	26266	35490	38426	34278	30768	30870	30350	0	1	2	2	2	2	0	1	2	2	2	2	2	2	2	2	17037	18906	9362.5	12615	16904	12384	12753	19061	20182	14344	18284	21118	23529	14142	17688	16026	18670	11118	13458	16428	20947	13006	12835	13806	17905	0	0	11915	16643	14201	13542	628.67	12479	10916	9774.3	14217	18114	13098	13284	12911	13211	0	338.05	17827	22081	19007	16831	1011.7	1054.3	15769	16491	21273	20312	21179	17485	17960	17139	0	0	1	1	1	1	0	1	1	1	1	1	1	1	1	1	0	1	1	1	1	1	0	0	1	1	1	1	1	1	1	1	9.6	13.3	117580000	0	0	2	+			7193	13855;13856;27028;78608	False;False;False;True	15302;15303;15304;29730;88183	54622;54623;54624;54625;54626;54627;54628;54629;54630;54631;54632;54633;101314;302483;302484	40173;40174;40175;40176;40177;40178;40179;74623;221283;221284	40174;40179;74623;221283	9386	114
Q9D8Y0	Q9D8Y0	33	33	30	EF-hand domain-containing protein D2	Efhd2	sp|Q9D8Y0|EFHD2_MOUSE EF-hand domain-containing protein D2 OS=Mus musculus OX=10090 GN=Efhd2 PE=1 SV=1	1	33	33	30	29	30	29	30	27	27	72.1	72.1	72.1	26.791	240	240	9.07	7	7	13	15	12	10	8	8	10	8	12	9	15	2			2	3	1	1	4	2	1	6	0	323.31	By MS/MS	By MS/MS	8544.6	1191	3885000	4853400	5234300	5242400	40258	2205700	4582900	3455700	4289600	5513700	4970900	4946100	4580900	5032200	21848	3996	3680100	4582600	5141700	5255500	391460	2401900	4453300	3477300	4399500	5519000	5014900	5095800	4403900	4819800	14	9	109	109	109	109	40	72	109	109	109	109	109	109	109	109	2277000	2379700	1178700	1505200	3091700	2187900	1854400	3162300	3102300	2072000	2411300	2671700	2882700	1617900	1970700	3003700	2922300	1579200	1658600	3304400	2845500	1938100	2125300	1925800	3106300	5235	2568.1	1426300	1863200	2033400	1984100	157160	2171700	1540500	1260400	1663400	2392700	2124900	1921300	1599600	1844000	16613	1427.8	2253800	2719400	3108300	3271400	234300	230140	2912800	2216900	2736000	3126300	2890000	3174500	2804300	2975800	5	8	57	57	57	57	23	57	57	57	57	57	57	57	57	57	9	1	52	52	52	52	17	15	52	52	52	52	52	52	52	52	67.1	71.2	262000000000	0	0	111				7318	460;1891;1892;9304;9305;9306;13855;13856;20787;23849;23850;27028;40852;43411;44932;49373;55155;55156;55157;58737;58738;61594;64397;68924;68925;69042;69043;77091;77092;88722;88723;92011;92012	True;True;True;True;True;True;True;True;True;True;True;True;True;True;True;True;True;True;True;True;True;True;True;True;True;True;True;True;True;True;True;True;True	498;2050;2051;10317;10318;10319;15302;15303;15304;22840;26201;26202;29730;45090;47910;49650;49651;54501;60896;60897;60898;65309;65310;69447;72538;77537;77538;77539;77660;77661;86472;86473;86474;86475;99337;99338;103020;103021	1731;1732;1733;1734;1735;1736;1737;1738;7329;7330;7331;7332;7333;7334;7335;7336;7337;7338;7339;7340;7341;7342;7343;7344;37336;37337;37338;37339;37340;37341;37342;37343;37344;37345;37346;37347;37348;37349;37350;37351;37352;37353;37354;54622;54623;54624;54625;54626;54627;54628;54629;54630;54631;54632;54633;78285;78286;78287;78288;78289;78290;78291;88433;88434;88435;88436;88437;88438;88439;88440;101314;156885;156886;156887;156888;156889;166003;166004;171718;171719;171720;171721;171722;171723;171724;188279;209773;209774;209775;209776;209777;209778;209779;209780;209781;209782;209783;209784;209785;209786;209787;209788;209789;209790;209791;225670;225671;225672;225673;225674;225675;241659;241660;252025;267146;267147;267148;267149;267150;267151;267494;267495;267496;267497;267498;267499;267500;267501;267502;296958;296959;296960;296961;296962;296963;296964;296965;296966;296967;296968;296969;296970;340516;340517;340518;340519;340520;340521;340522;354033;354034;354035;354036;354037;354038;354039	1245;1246;1247;1248;1249;5271;5272;5273;5274;5275;5276;5277;5278;5279;27419;27420;27421;27422;27423;27424;27425;27426;27427;27428;27429;27430;27431;27432;27433;27434;40173;40174;40175;40176;40177;40178;40179;57729;57730;57731;57732;57733;57734;65210;65211;65212;65213;74623;115623;115624;115625;115626;122250;122251;126352;126353;126354;138493;154114;154115;154116;154117;154118;154119;154120;154121;154122;154123;154124;165362;165363;165364;176672;176673;184350;195358;195359;195360;195361;195605;195606;195607;195608;195609;195610;195611;195612;217313;217314;217315;217316;217317;217318;217319;217320;217321;217322;217323;217324;248983;248984;248985;248986;248987;248988;248989;258951;258952;258953;258954;258955	1248;5274;5277;27424;27432;27434;40174;40179;57731;65210;65213;74623;115626;122251;126353;138493;154114;154120;154123;165362;165364;176673;184350;195359;195360;195605;195612;217318;217323;248983;248984;258952;258953	9523;9524;9525	100;115;136
P52795	P52795	8	7	7	Ephrin-B1	Efnb1	sp|P52795|EFNB1_MOUSE Ephrin-B1 OS=Mus musculus OX=10090 GN=Efnb1 PE=1 SV=1	1	8	7	7	6	7	5	6	5	6	36.5	28.7	28.7	37.859	345	345	13.6										1	3	3	4	2								1	1		0	112.72	By MS/MS	By MS/MS	268.42	290.34	292560	447970	420020	369610	337.49	177080	346530	274400	349670	532640	426400	460940	415400	398860	723.38	850.96	277440	421510	411230	377520	23520	187960	337330	278360	358610	530240	430610	472180	398960	383070	3	3	13	13	13	13	2	8	13	13	13	13	13	13	13	13	194990	170680	79408	121880	310110	176170	150830	249880	301840	170140	230800	220050	247650	129620	200320	204480	255050	142050	160350	201120	291070	168490	135330	173560	225290	517.78	850.96	115520	188900	166780	173980	9324	175200	137750	87822	132560	227000	138450	157940	153550	165940	205.6	0	161920	232610	244440	203540	14196	12754	199580	190540	226050	303240	292170	314240	245410	217130	2	3	6	6	6	6	2	6	6	6	6	6	6	6	6	6	1	0	7	7	7	7	0	2	7	7	7	7	7	7	7	7	25.8	32.8	3986100000	0	0	13				1548	134;25322;30365;31485;36315;57323;62480;92596	True;True;True;True;True;True;True;False	139;27826;33386;34688;40040;63272;70401;103666	498;93893;93894;114172;114173;118401;118402;138060;138061;138062;138063;138064;218000;244765;244766;356191;356192;356193;356194;356195;356196	353;69222;84141;84142;87171;87172;101678;101679;101680;101681;160021;179049;179050;260524;260525;260526;260527;260528	353;69222;84141;87172;101679;160021;179050;260528	2489	333
P52800	P52800	9	9	8	Ephrin-B2	Efnb2	sp|P52800|EFNB2_MOUSE Ephrin-B2 OS=Mus musculus OX=10090 GN=Efnb2 PE=1 SV=1	1	9	9	8	9	9	9	9	8	8	35.4	35.4	27.4	37.202	336	336	7.14		1	4	1	8	10	2			1	3	2	5												0	167.91	By MS/MS	By MS/MS	169.01	93.696	633170	875840	847530	785260	9449.8	395480	702300	545440	740420	1041500	836890	921980	781350	792820	1665.9	838.77	599680	825020	832870	797890	66828	421790	685650	555040	755330	1037800	845120	943610	750990	761530	2	1	25	25	25	25	15	17	25	25	25	25	25	25	25	25	312020	298750	233420	334420	533670	394540	388310	473970	570870	373560	470610	423440	438260	316980	437580	379010	450870	323290	330480	403530	493160	381730	343730	382490	410330	1197.8	497.21	315820	412780	370570	393060	32492	393960	314860	247800	323600	467880	347910	400460	317480	366540	468.18	341.56	283870	412240	462300	404830	34336	27834	370780	307240	431730	569910	497210	543140	433510	394990	1	1	12	12	12	12	8	12	12	12	12	12	12	12	12	12	1	0	13	13	13	13	7	5	13	13	13	13	13	13	13	13	35.4	35.4	5528600000	0	0	25				1549	25257;25695;26263;69892;86326;86327;89220;92596;94127	True;True;True;True;True;True;True;True;True	27758;28261;28879;78570;96700;96701;96702;99897;103666;105344	93693;93694;93695;93696;95411;95412;95413;95414;95415;97671;97672;270490;270491;270492;331447;331448;331449;331450;331451;331452;331453;331454;331455;331456;342535;342536;342537;342538;342539;356191;356192;356193;356194;356195;356196;362301;362302	69071;69072;69073;70308;70309;71914;71915;197994;197995;242129;242130;242131;242132;242133;242134;250479;250480;250481;260524;260525;260526;260527;260528;265055;265056	69073;70308;71915;197994;242131;242132;250481;260528;265055	2489;2490	83;324
O35393	O35393	8	8	8	Ephrin-B3	Efnb3	sp|O35393|EFNB3_MOUSE Ephrin-B3 OS=Mus musculus OX=10090 GN=Efnb3 PE=1 SV=1	1	8	8	8	7	6	7	6	7	6	38.2	38.2	38.2	35.884	340	340	11.3			4		1	1		3	3	1			1										3	2	0	89.003	By MS/MS	By MS/MS	159.04	215.08	223500	301430	241550	246350	1287.9	134390	222480	170440	248470	292730	263720	268700	248800	249160	544.74	1254.6	210960	283660	239970	252170	16928	140730	217510	173050	252280	292680	266820	275550	239090	239000	2	3	15	15	15	15	6	8	15	15	15	15	15	15	15	15	93490	107730	76953	115760	139770	134390	128930	121190	135240	120360	157490	133510	133090	114950	168340	107110	122880	115370	125910	115580	136050	130780	127670	133700	115460	544.74	646.52	109220	158550	119850	135780	8952.5	134190	112320	81940	117420	156530	129280	133310	120910	128020	0	608.12	101740	125110	120110	116390	7975.4	6538.5	105190	91114	134860	136150	137540	142240	118180	110990	2	1	8	8	8	8	3	8	8	8	8	8	8	8	8	8	0	2	7	7	7	7	3	0	7	7	7	7	7	7	7	7	33.8	29.7	4415700000	0	0	15				446	8331;11275;17128;25715;28610;57322;74541;92595	True;True;True;True;True;True;True;True	9263;12478;18894;28281;31458;63271;83626;103665	33640;33641;33642;45452;45453;45454;66158;66159;66160;66161;66162;95472;95473;107387;217998;217999;287011;356189;356190	24785;24786;24787;33401;33402;48659;48660;48661;70350;79237;160019;160020;210137;260522;260523	24787;33402;48661;70350;79237;160019;210137;260523
Q8BG67	Q8BG67	10	9	9	Protein EFR3 homolog A	Efr3a	sp|Q8BG67|EFR3A_MOUSE Protein EFR3 homolog A OS=Mus musculus OX=10090 GN=Efr3a PE=1 SV=1	1	10	9	9	7	10	6	9	6	9	13.9	12.3	12.3	92.612	819	819	7		1	2	4			7	5	3	1								1							0	55.406	By MS/MS	By MS/MS	422.15	114	269540	416370	420350	348210	2677	119230	321310	237520	357410	541980	399880	475610	376330	369700	1141.4	592.65	256060	391670	410280	354290	30159	133790	314300	241560	363800	538100	404020	485080	361660	355800	3	1	15	16	16	16	6	12	16	15	15	16	15	16	15	16	178380	180320	59140	89221	349360	118030	126240	286460	382540	133890	159440	264890	271520	92525	144860	219920	275540	101390	100790	227890	301010	120320	98872	118340	251360	431.83	373.35	84705	136530	130920	124180	10911	117930	98517	64539	94659	157610	100370	130080	96736	113500	709.52	219.3	171360	255140	279360	230110	19248	15858	215780	177020	269140	380490	303650	355000	264920	242300	1	0	6	7	7	7	3	7	7	6	6	7	6	7	6	7	2	1	9	9	9	9	3	5	9	9	9	9	9	9	9	9	10.7	13.9	1363700000	0	0	17				4349	4386;7344;23443;25742;34886;35764;37203;56351;56661;84474	True;True;False;True;True;True;True;True;True;True	4792;8198;25767;28311;38452;39446;41010;62213;62556;94633	17452;17453;17454;30238;30239;30240;30241;87044;87045;87046;95554;95555;95556;132569;136095;141804;141805;141806;141807;214460;214461;214462;215674;324442;324443;324444;324445	12983;12984;22237;22238;64190;64191;70413;70414;97647;100198;104487;104488;104489;157449;157450;158322;237152;237153;237154	12984;22238;64190;70414;97647;100198;104487;157450;158322;237153
Q6ZQ18	Q6ZQ18	14	14	13	Protein EFR3 homolog B	Efr3b	sp|Q6ZQ18|EFR3B_MOUSE Protein EFR3 homolog B OS=Mus musculus OX=10090 GN=Efr3b PE=1 SV=2	1	14	14	13	7	13	7	13	6	12	17.5	17.5	15.9	92.405	817	817	14		1	2	4	3					3	2	1				6	2		3	2		1	2	5	0	108.7	By MS/MS	By MS/MS	193.43	536.61	265730	396800	391580	306180	5705.6	103200	274630	233430	333750	521940	414470	463690	387300	354630	462.39	1559.5	252150	372930	383140	313370	30003	114980	269840	236480	340520	518530	417600	472500	372240	341410	2	5	21	21	21	21	13	9	21	21	21	21	21	21	21	21	181560	186920	51873	78813	360870	103110	102820	286050	403000	105530	118940	258060	269390	75687	127410	191180	297360	83454	89941	208460	342960	97717	71506	106960	247670	223.56	594.11	74657	119990	103710	101620	8456.1	102630	81042	56094	77122	118180	73579	106140	86062	102410	238.83	965.38	177490	252940	279440	211760	21547	12347	188800	180380	263400	400350	344020	366360	286180	239000	1	1	8	8	8	8	4	8	8	8	8	8	8	8	8	8	1	4	13	13	13	13	9	1	13	13	13	13	13	13	13	13	10.5	15.8	13337000000	0	0	23				3846	4857;4858;23443;25741;25964;25965;39517;56464;60433;60990;63445;68834;68835;91872	True;True;True;True;True;True;True;True;True;True;True;True;True;True	5326;5327;25767;28310;28559;28560;28561;28562;43627;62338;67916;68776;71489;77440;77441;102871	19560;19561;19562;19563;19564;87044;87045;87046;95551;95552;95553;96522;96523;96524;96525;96526;96527;96528;96529;151088;214870;214871;214872;236189;236190;236191;236192;236193;236194;236195;236196;239657;248432;248433;266890;266891;353591	14494;14495;14496;14497;14498;64190;64191;70411;70412;71089;71090;71091;71092;111339;157748;157749;172703;172704;175208;181637;195170;195171;258624	14495;14498;64190;70412;71090;71092;111339;157748;172703;175208;181637;195170;195171;258624	5556	149
Q64355	Q64355	2	2	2	Embryonal Fyn-associated substrate	Efs	sp|Q64355|EFS_MOUSE Embryonal Fyn-associated substrate OS=Mus musculus OX=10090 GN=Efs PE=1 SV=2	1	2	2	2	1	2	1	2	1	2	6.6	6.6	6.6	58.972	560	560	10.4	2	1																						2	0	11.243	By MS/MS	By MS/MS	0	0	31482	43467	47440	39209	1007.8	12865	41040	28394	39359	53618	43010	40118	39208	37785	0	0	29885	40924	46379	39676	3864.2	14474	39928	28549	40221	53207	43433	41428	37700	36237	0	0	4	4	4	4	2	3	4	4	4	4	4	4	4	4	20219	20672	8175	10810	26970	12644	13148	31230	33116	16210	20502	27360	27569	11999	15897	29521	26785	11519	12423	25186	28624	14023	14386	14029	23757	0	0	10262	14992	15865	14387	1923.5	12742	11279	8724.7	12278	20189	14463	13729	11957	13427	0	0	19623	25932	30513	25289	1940.6	1731.7	28649	19825	27943	33017	28969	27699	25743	22809	0	0	1	1	1	1	1	1	1	1	1	1	1	1	1	1	0	0	3	3	3	3	1	2	3	3	3	3	3	3	3	3	2.9	6.6	290150000	0	0	4				3385	6893;8386	True;True	7580;9320	27918;27919;27920;27921;33841	20543;20544;20545;24941	20544;24941
Q8C0D5	Q8C0D5	22	22	22	Elongation factor Tu GTP-binding domain-containing protein 1	Eftud1	sp|Q8C0D5|EFL1_MOUSE Elongation factor-like GTPase 1 OS=Mus musculus OX=10090 GN=Efl1 PE=1 SV=1	1	22	22	22	18	17	18	17	18	17	21.7	21.7	21.7	125.78	1127	1127	10.5	7	2		3	3	1	3	3	3	4	5	5	7	11	2	1	3		1					3	0	323.31	By MS/MS	By MS/MS	236	171.96	775680	1098500	1102300	1046300	5358.7	600100	898570	653240	961160	1260400	1083900	1103500	966130	1004600	1096.6	2245.9	735440	1035800	1079900	1060400	70867	621940	877050	670370	979780	1255600	1092600	1132300	929350	963940	3	3	46	46	45	45	21	30	45	46	46	46	45	46	46	45	310980	324220	342260	451460	560520	598160	543010	530020	563390	572260	697020	462750	491230	498410	607230	420320	477040	478240	489100	492530	518120	553810	565800	535740	468840	752.4	901.46	427170	573300	563720	569110	39176	595600	466440	364320	508610	691810	569600	561070	470740	513390	344.25	1344.4	308270	462530	516170	491270	31692	26340	410610	306050	471170	563780	522980	571230	458610	450560	2	1	25	25	25	25	13	25	25	25	25	25	25	25	25	25	1	2	21	21	20	20	8	5	20	21	21	21	20	21	21	20	19.3	19	20885000000	0	0	46				4952	4717;6463;11853;30434;30435;36251;36252;37853;42552;42553;46410;51829;51830;61887;63657;72081;72813;87534;91276;91277;96937;97487	True;True;True;True;True;True;True;True;True;True;True;True;True;True;True;True;True;True;True;True;True;True	5168;7113;7114;13112;33462;33463;39970;39971;41727;46969;46970;51263;57196;57197;69759;71716;80945;81719;98038;102150;102151;108459;108460;109084	18991;18992;18993;25929;25930;25931;25932;25933;25934;25935;25936;25937;25938;25939;47500;47501;47502;47503;47504;114543;114544;114545;137816;137817;137818;137819;137820;137821;137822;144379;144380;144381;144382;144383;144384;144385;162869;162870;176752;176753;197500;197501;197502;197503;197504;242613;249115;249116;278031;278032;278033;278034;278035;280368;336036;350669;350670;350671;350672;350673;373153;373154;373155;375199;375200;375201;375202	14100;14101;19047;19048;19049;19050;34871;34872;34873;34874;84414;84415;84416;101505;101506;101507;101508;101509;106348;106349;106350;106351;106352;119933;119934;129949;129950;145222;145223;145224;177422;182160;182161;203485;203486;203487;205154;245531;256530;256531;256532;273018;273019;274464;274465;274466	14101;19048;34871;84414;84415;101506;101508;106352;119933;119934;129949;145222;145224;177422;182160;203485;205154;245531;256530;256531;273018;274464	6810;6811;6812	57;400;438
O08810	O08810	16	15	15	116 kDa U5 small nuclear ribonucleoprotein component	Eftud2	sp|O08810|U5S1_MOUSE 116 kDa U5 small nuclear ribonucleoprotein component OS=Mus musculus OX=10090 GN=Eftud2 PE=1 SV=1	1	16	15	15	15	11	14	10	14	10	24.3	23.3	23.3	109.36	971	971	11	1	1		2	2	7	3	5	1			1		1		1	3					3	2	2	0	87.477	By MS/MS	By MS/MS	209.58	0	227510	310140	316440	290880	3956.7	242010	247330	188660	278810	413620	307100	297100	255290	288370	683.58	191.32	215650	292660	310410	296760	23392	244690	242130	197720	283360	409100	308910	307610	245890	276410	1	0	26	27	26	26	10	18	26	26	26	27	26	26	26	26	54588	51485	134070	176030	92583	241760	204520	91407	100420	225030	313200	78119	84350	200690	225790	71208	67985	176120	187300	77986	79721	212900	227380	214420	73946	683.58	191.32	166600	213320	221630	218550	17736	240050	172530	143960	204160	308890	228490	213220	180440	205280	0	0	49044	79346	88773	78207	5655.7	4632	69592	53760	79206	100210	80426	94388	65451	71127	1	0	14	15	14	14	7	15	14	14	14	15	14	14	14	14	0	0	12	12	12	12	3	3	12	12	12	12	12	12	12	12	22.6	17.2	1398300000	0	0	27				357	18966;23995;23996;28404;29588;35191;35192;49514;71365;75173;75191;87018;88225;93949;95522;96202	True;True;True;False;True;True;True;True;True;True;True;True;True;True;True;True	20874;26356;26357;26358;31226;32534;38803;38804;54649;80181;84317;84336;97473;98778;105152;106889;107652	72334;72335;88897;88898;88899;88900;88901;88902;106507;106508;106509;111212;133922;133923;133924;133925;133926;133927;133928;188777;275394;289472;289529;289530;334071;334072;334073;334074;338473;338474;338475;361677;361678;361679;361680;367691;367692;370354	53253;53254;65547;65548;65549;65550;78603;78604;82020;98638;98639;98640;98641;138856;201620;211913;211954;211955;244083;244084;247436;247437;247438;264571;264572;264573;269006;269007;270989	53254;65548;65550;78604;82020;98639;98640;138856;201620;211913;211955;244084;247436;264571;269006;270989	432	956
Q9QXT5	Q9QXT5	1	1	1	Epidermal growth factor-like protein 7	Egfl7	sp|Q9QXT5|EGFL7_MOUSE Epidermal growth factor-like protein 7 OS=Mus musculus OX=10090 GN=Egfl7 PE=2 SV=2	1	1	1	1	1	1	1	1	1	1	5.1	5.1	5.1	29.764	275	275	18																		2							0.0023869	3.1269	By MS/MS	By MS/MS	0	0	1355.8	2253	2457.5	1992.3	0	992.28	1735.1	1393	2024.9	2365.9	1739.4	1573.1	1722.1	1446.3	0	0	1292.1	2121.9	2384.9	2026.2	0	980.31	1700.1	1409.4	2036.2	2346.3	1773.8	1629.9	1653.6	1387.6	0	0	2	2	2	2	0	1	2	2	2	2	2	2	2	2	957.96	726.79	435.08	628.99	1030.7	992.28	542.43	1075.5	1307.6	1382	1058.3	1358.9	1205.9	665.93	1047.1	934.24	1053.4	800.86	668.69	1157.8	992.55	834.45	746.89	802.88	643.44	0	0	602.5	987.04	1332.9	867.67	0	980.31	775.62	477.09	685.1	1039.1	753.36	582.15	643.18	765.28	0	0	689.64	1134.9	1052	1158.5	0	0	924.51	932.35	1351.1	1307.2	1020.5	1047.7	1010.4	622.35	0	0	1	1	1	1	0	1	1	1	1	1	1	1	1	1	0	0	1	1	1	1	0	0	1	1	1	1	1	1	1	1	5.1	5.1	20683000	0	0	2				7934	54504	TRUE	60177	207457;207458	152369;152370	152370
Q01279	Q01279	12	12	12	Epidermal growth factor receptor	Egfr	sp|Q01279|EGFR_MOUSE Epidermal growth factor receptor OS=Mus musculus OX=10090 GN=Egfr PE=1 SV=1	1	12	12	12	7	8	7	8	7	8	12.6	12.6	12.6	134.85	1210	1210	13.9	1		2	2	2	1	2	2			2			3							3	6		4	0	253.98	By MS/MS	By MS/MS	189.16	124.51	226490	325320	349890	273510	1865.9	87772	270860	176730	295980	389120	314050	378310	327820	305330	657.78	195.4	215100	306020	341560	278030	21733	99271	264570	179390	300810	387780	319130	385260	314500	293630	1	1	17	17	16	16	7	9	16	15	16	17	17	17	17	17	145440	172870	31286	53620	307480	86891	70833	253330	282590	96561	106530	241950	239760	54031	85559	208640	266990	62226	60826	198110	240950	75404	73100	76550	228780	0	0	51092	80757	93706	77779	5258.6	85792	60303	35735	55995	104620	73219	73896	58584	73255	657.78	195.4	164010	225260	247850	200250	16474	13479	204270	143660	244810	283170	245910	311360	255920	220380	0	0	6	6	6	6	2	6	6	6	6	6	6	6	6	6	1	1	11	11	10	10	5	3	10	9	10	11	11	11	11	11	9.4	8.3	7404900000	0	0	20				2213	1473;6358;10389;16309;21900;39902;43757;43758;52239;77730;87378;90076	True;True;True;True;True;True;True;True;True;True;True;True	1602;6988;6989;6990;11510;18015;24099;44052;48277;48278;57640;87237;97875;100847	5669;25471;25472;25473;25474;25475;25476;25477;25478;42067;63139;63140;63141;81970;152813;152814;167234;167235;167236;198963;299423;299424;299425;299426;299427;335551;335552;335553;346010;346011	4102;18723;18724;18725;18726;18727;18728;30891;46354;60418;112635;123166;123167;146333;219104;219105;219106;245189;252988;252989	4102;18725;30891;46354;60418;112635;123166;123167;146333;219105;245189;252989	3614;3615	1004;1009
Q91YE3;Q91UZ4	Q91YE3	16;3	16;3	16;3	Egl nine homolog 1	Egln1	sp|Q91YE3|EGLN1_MOUSE Egl nine homolog 1 OS=Mus musculus OX=10090 GN=Egln1 PE=1 SV=2	2	16	16	16	12	11	12	11	12	11	43.5	43.5	43.5	43.11	400	400;239	11.7	2	2		1	1		1	3	2	3	2	4		1	1	2	4	5	2						0	60.166	By MS/MS	By MS/MS	154.9	449.66	349960	469080	452200	448390	3221.6	177000	396730	314820	401060	510760	460770	453690	410840	432780	504.07	1150.1	331260	442110	445060	452610	32837	195300	386530	315960	409970	510800	464290	466240	395190	414940	1	3	27	27	27	27	10	20	27	27	27	27	27	27	27	27	205280	200790	109540	149170	292160	175530	161530	272220	292780	179980	217980	249850	277140	151220	191950	250450	265180	146280	145650	266220	282450	182170	178310	170250	262530	0	675.82	141040	181290	177780	186260	14273	176050	142730	115800	154600	216190	178980	167680	140340	162980	504.07	474.28	190220	260820	267290	266350	18564	19248	243810	200160	255370	294610	285310	298560	254850	251960	0	3	14	14	14	14	7	14	14	14	14	14	14	14	14	14	1	0	13	13	13	13	3	6	13	13	13	13	13	13	13	13	37	31.8	2203300000	0	0	27				6149	7192;7835;7836;22435;33219;33535;36168;46969;52222;52223;63078;69821;74229;78707;87375;88344	True;True;True;True;True;True;True;True;True;True;True;True;True;True;True;True	8015;8727;8728;24671;36575;36923;39882;51906;57623;57624;71095;78495;83286;88291;97872;98906	29675;31929;31930;83650;83651;83652;83653;125088;126291;126292;137504;137505;137506;137507;179709;179710;198915;198916;198917;198918;198919;247238;270260;270261;270262;285855;285856;285857;285858;285859;285860;302858;335544;335545;338859;338860	21835;23489;23490;23491;61666;61667;92107;92996;92997;101277;101278;132058;146302;146303;146304;180797;197825;197826;209285;209286;209287;209288;221558;245184;245185;247719;247720	21835;23489;23491;61666;92107;92997;101278;132058;146302;146303;180797;197825;209288;221558;245185;247720	8126	179
Q91YE2	Q91YE2	1	1	1	Egl nine homolog 2	Egln2	sp|Q91YE2|EGLN2_MOUSE Prolyl hydroxylase EGLN2 OS=Mus musculus OX=10090 GN=Egln2 PE=1 SV=2	1	1	1	1	0	1	0	1	0	1	2.9	2.9	2.9	45.108	419	419	23																							1		0.00076884	3.6131		By MS/MS	0	0	5961.6	6830.3	7262.4	6902.3	58.585	0	7126.6	6006.3	7455.7	8123.7	7008.3	6814.8	6960.7	6233	0	0	5637.5	6432	7170.5	6882	608.95	428.37	6952.7	5839.6	7549.7	8143.2	7129.9	7003.5	6683.4	5980.4	0	0	1	1	1	1	1	0	1	1	1	1	1	1	1	1	6006.3	5961.6	0	0	6814.8	0	0	7262.4	8123.7	0	0	7455.7	6830.3	0	0	7126.6	6960.7	0	0	6902.3	7008.3	0	0	0	6233	0	0	0	0	0	0	0	0	0	0	0	0	0	0	0	0	0	0	5637.5	6432	7170.5	6882	608.95	428.37	6952.7	5839.6	7549.7	8143.2	7129.9	7003.5	6683.4	5980.4	0	0	0	0	0	0	0	0	0	0	0	0	0	0	0	0	0	0	1	1	1	1	1	0	1	1	1	1	1	1	1	1	0	2.9	15646000	0	0	1				6148	54900	TRUE	60611	208870	153440	153440
P08046	P08046	4	4	4	Early growth response protein 1	Egr1	sp|P08046|EGR1_MOUSE Early growth response protein 1 OS=Mus musculus OX=10090 GN=Egr1 PE=1 SV=2	1	4	4	4	4	2	4	2	4	2	11.3	11.3	11.3	56.589	533	533	8.22	3						1	1						4											0	30.603	By MS/MS	By MS/MS	0	0	89751	110040	92526	97523	272.67	75002	82325	71441	99275	115820	99389	105000	91077	98517	0	0	84656	103740	92172	99750	6328.8	76921	80741	73194	100300	115920	100580	107770	87567	94482	0	0	5	5	5	5	2	5	5	5	5	5	5	5	5	5	21159	22290	50281	67461	29354	74953	75646	22198	27519	70328	88301	26743	27980	72532	82064	24034	28672	58291	62406	23144	26190	74379	73200	72008	26509	0	0	63641	77452	70015	76350	4896.5	75085	57263	52627	73225	88100	73857	77813	60080	69043	0	0	21015	26288	22157	23400	1432.2	1835.9	23478	20567	27078	27818	26727	29954	27488	25440	0	0	4	4	4	4	2	4	4	4	4	4	4	4	4	4	0	0	1	1	1	1	0	1	1	1	1	1	1	1	1	1	11.3	6.2	605460000	0	0	5				865	3009;6413;82917;84921	True;True;True;True	3280;7060;92886;95158	11438;25731;25732;25733;25734;318232;326095;326096;326097	8254;18905;18906;232775;238368	8254;18905;232775;238368
P43300;P08152	P43300	3;1	3;1	2;0	Early growth response protein 3	Egr3	sp|P43300|EGR3_MOUSE Early growth response protein 3 OS=Mus musculus OX=10090 GN=Egr3 PE=2 SV=2	2	3	3	2	3	1	3	1	2	1	7	7	4.1	42.635	387	387;470	9.5							3	1			1						1								0	16.611	By MS/MS	By MS/MS	209.15	751.09	60981	73462	85515	83225	723.78	38355	69593	62652	67693	99498	90359	83873	71043	78468	365.11	901.12	57819	69480	83841	83288	5997.4	41422	67721	62948	69787	99401	90337	86258	68502	75259	2	2	5	5	5	5	3	3	5	5	5	5	5	5	5	5	35564	25200	27088	35781	49466	38355	34407	49105	55556	36410	43942	32049	37153	35644	36309	38238	39083	31355	31959	43765	51614	39460	38745	34187	44281	141.2	901.12	33752	34418	36311	40028	2968	38520	30703	28173	36194	43814	38975	35559	30787	32756	223.91	0	24067	35062	47530	43260	3029.4	2902.7	37018	34775	33593	55587	51362	50700	37714	42503	1	2	3	3	3	3	2	3	3	3	3	3	3	3	3	3	1	0	2	2	2	2	1	0	2	2	2	2	2	2	2	2	7	3.9	1691600000	0	0	5				1384	36892;82918;82919	True;True;True	40674;92887;92888	140502;318233;318234;318235;318236;318237	103508;232776;232777;232778;232779	103508;232778;232779
Q9WUF2	Q9WUF2	2	1	1	Early growth response protein 4	Egr4	sp|Q9WUF2|EGR4_MOUSE Early growth response protein 4 OS=Mus musculus OX=10090 GN=Egr4 PE=3 SV=1	1	2	1	1	1	1	0	1	0	1	7.7	5.4	5.4	49.553	478	478	11											2														0	12.04	By matching	By MS/MS	0	151.44	13382	17484	15437	14980	0	447.51	16310	14984	17941	16954	17595	18261	16770	15960	0	263.93	12642	16445	15273	15117	772.62	1606.4	15915	14518	18165	17211	17847	18607	16113	15326	0	1	1	1	1	1	0	1	1	1	1	1	1	1	1	1	14984	13382	0	0	18261	0	0	15437	16954	0	0	17941	17484	0	0	16310	16770	0	0	14980	17595	0	0	0	15960	0	0	0	0	0	0	0	0	0	0	0	0	0	0	0	0	0	263.93	12642	16445	15273	15117	772.62	1606.4	15915	14518	18165	17211	17847	18607	16113	15326	0	0	0	0	0	0	0	0	0	0	0	0	0	0	0	0	0	1	1	1	1	1	0	1	1	1	1	1	1	1	1	1	2.3	5.4	77959000	0	0	1				8187	25916;36892	True;False	28507;40674	96375;96376;140502	70973;103508	70973;103508
Q69ZW3	Q69ZW3	42	42	41	EH domain-binding protein 1	Ehbp1	sp|Q69ZW3|EHBP1_MOUSE EH domain-binding protein 1 OS=Mus musculus OX=10090 GN=Ehbp1 PE=1 SV=3	1	42	42	41	38	28	38	28	38	27	39.7	39.7	38.7	139.1	1231	1231	11.7	4	6	9		2	6	4	8	6	4	6	5		8		7	1	1	1	3	6	7	3	4	0	323.31	By MS/MS	By MS/MS	2888.2	1171.3	1364100	1697600	1911500	1826500	19316	976890	1289300	1126100	1530300	2291900	1970300	1841500	1568900	1677600	5776.1	2929.3	1293300	1603600	1874300	1836000	138420	1030500	1265300	1156300	1564500	2275500	1971800	1894500	1512400	1609800	11	7	74	74	74	74	34	56	74	74	74	74	74	74	74	74	546420	531120	579710	833020	916490	971290	924990	801990	1039600	1109500	1252300	682200	674020	848120	1023600	570120	759390	719140	809530	774230	933760	1052300	1036600	947120	730510	3950.8	2199	789060	967730	1090500	1069600	82705	975750	705740	617120	864860	1240100	1037800	959020	780690	907070	1825.3	730.29	504240	635900	783780	766420	55715	54767	559580	539180	699610	1035400	933980	935480	731730	702690	7	5	45	45	45	45	23	45	45	45	45	45	45	45	45	45	4	2	29	29	29	29	11	11	29	29	29	29	29	29	29	29	36.3	28	20597000000	0	0	74				3494	837;7095;10573;10574;10575;10830;12854;13087;14751;25872;32136;39941;45663;47767;51318;54774;60007;60008;60409;64344;64381;65997;65998;67000;67001;69109;69595;69618;70024;72694;72695;72857;72858;74390;75056;83584;83842;85477;85478;85479;91007;94906	True;True;True;True;True;True;True;True;True;True;True;True;True;True;True;True;True;True;True;True;True;True;True;True;True;True;True;True;True;True;True;True;True;True;True;True;True;True;True;True;True;True	905;7868;11703;11704;11705;11982;14226;14480;16289;28457;35402;44093;50452;52764;56642;60475;67258;67259;67878;67879;72480;72521;74294;74295;75394;75395;77729;78249;78272;78714;81596;81597;81767;81768;83463;84184;93629;93913;95742;95743;95744;101853;106206	3122;3123;3124;29168;42719;42720;42721;42722;42723;42724;42725;42726;42727;43844;43845;43846;43847;43848;43849;51152;51153;51154;52020;52021;52022;57495;57496;57497;96200;96201;120970;152922;174123;182679;182680;195714;208428;208429;233258;233259;233260;236040;236041;236042;251846;251970;251971;257388;257389;257390;257391;260720;260721;260722;260723;260724;267772;267773;267774;269247;269314;269315;270921;270922;270923;280055;280056;280057;280058;280059;280060;280481;280482;280483;286513;286514;286515;286516;288926;288927;288928;288929;288930;288931;288932;320850;320851;321738;321739;321740;328014;328015;328016;328017;328018;328019;328020;328021;328022;349572;365084	2270;2271;21481;31343;31344;31345;31346;31347;31348;32125;32126;32127;37572;37573;38186;38187;38188;42285;42286;70855;70856;89136;112716;128066;134233;134234;143930;153094;170644;170645;170646;172578;172579;184221;184310;184311;188246;188247;188248;190647;190648;190649;190650;195813;195814;196947;196996;196997;196998;198305;198306;204910;204911;204912;204913;205238;205239;205240;209763;209764;211530;211531;211532;234659;234660;235314;235315;239708;239709;239710;239711;239712;255726;267101	2270;21481;31344;31345;31348;32127;37573;38186;42286;70856;89136;112716;128066;134233;143930;153094;170644;170646;172579;184221;184311;188246;188248;190647;190649;195813;196947;196996;198305;204910;204911;205239;205240;209764;211532;234660;235315;239709;239710;239712;255726;267101	5165;5166;5167;5168;5169	737;742;885;894;1133
Q99MS7	Q99MS7	4	3	3	EH domain-binding protein 1-like protein 1	Ehbp1l1	sp|Q99MS7|EH1L1_MOUSE EH domain-binding protein 1-like protein 1 OS=Mus musculus OX=10090 GN=Ehbp1l1 PE=1 SV=1	1	4	3	3	3	3	3	2	3	2	3.7	3	3	184.83	1716	1716	21																		1	1			1	2		0	49.23	By MS/MS	By MS/MS	0	0	39783	55839	50857	44006	380.42	20911	33027	30889	41142	50565	47293	45973	38355	40840	0	0	37649	52510	50076	45100	3243.4	22253	32470	31153	41768	50586	47477	47076	36960	39204	0	0	5	5	5	5	2	3	5	5	5	5	5	5	5	5	17495	18660	13394	21123	24486	20911	21487	24426	25001	26431	25564	21494	26189	19648	29650	16326	18281	16702	20073	21566	25828	22439	21465	21164	19675	0	0	19983	27908	26053	23299	1577.3	21029	16378	14111	19943	25454	21693	22147	19293	20281	0	0	17666	24602	24023	21801	1666	1224.2	16092	17041	21825	25132	25784	24929	17667	18923	0	0	3	3	3	3	1	3	3	3	3	3	3	3	3	3	0	0	2	2	2	2	1	0	2	2	2	2	2	2	2	2	3	2.3	407800000	0	0	5				6550	25690;35009;70875;94906	True;True;True;False	28256;38594;79641;106206	95400;133073;133074;273757;273758;365084	70298;97993;97994;200407;200408;267101	70298;97994;200408;267101
Q9WVK4	Q9WVK4	32	25	24	EH domain-containing protein 1	Ehd1	sp|Q9WVK4|EHD1_MOUSE EH domain-containing protein 1 OS=Mus musculus OX=10090 GN=Ehd1 PE=1 SV=1	1	32	25	24	31	20	24	16	23	15	56.6	44.4	42.7	60.602	534	534	8.97	1	2	7	9	6	2	4	5	4	4	6	5	6	2	1	1							3	2	0	323.31	By MS/MS	By MS/MS	1344	402.2	814820	1143300	1342100	1206700	8557.4	792720	993020	681090	1035400	1607800	1287600	1288100	1104500	1165000	3386.8	2428	774970	1080200	1307000	1217600	92111	816030	968880	713420	1061200	1592400	1293100	1324900	1063200	1118000	7	4	56	56	56	56	22	42	56	56	56	56	56	56	56	56	337420	339060	343670	475750	671060	791020	617010	590830	665770	751280	941990	478070	516430	557290	626880	473790	529230	519220	575310	545530	581500	661190	706070	638640	526370	1211.5	1554.5	452070	593580	732920	675040	53810	780970	507390	379850	571090	927020	707490	642810	554340	611540	2175.3	873.55	322900	486610	574130	542520	38301	35058	461490	333560	490110	665340	585650	682060	508890	506480	3	3	31	31	31	31	15	31	31	31	31	31	31	31	31	31	4	1	25	25	25	25	7	11	25	25	25	25	25	25	25	25	56.6	43.6	8494100000	0	0	58				8245	14636;19255;20947;20948;21143;25438;25668;33703;37148;39976;40617;41910;43296;43299;43747;44032;44457;46591;46592;46935;48965;51980;52779;53462;58786;58787;60184;65078;75456;75457;89376;94069	True;True;True;True;True;True;True;True;False;False;True;True;True;True;True;False;True;True;True;False;True;True;True;False;True;True;True;True;True;True;False;False	16170;21189;23007;23008;23262;27959;28234;37107;37108;40952;44129;44835;46256;47782;47785;48267;48595;49122;51463;51464;51866;54056;57361;57362;58230;59067;65373;65374;65375;67511;73281;73282;84621;84622;100064;105283;105284	57161;57162;73396;78808;78809;78810;78811;78812;79548;79549;94344;94345;95330;95331;95332;95333;126886;126887;126888;126889;126890;126891;141575;153003;153004;155908;155909;160467;160468;165630;165638;167216;167217;168282;168283;168284;168285;170162;170163;177413;177414;177415;177416;179579;179580;179581;179582;179583;179584;179585;179586;179587;186705;186706;186707;198047;198048;198049;198050;198051;198052;198053;198054;198055;198056;201100;201101;201102;201103;204055;204056;204057;204058;204059;204060;225854;225855;225856;225857;225858;234221;254239;254240;254241;254242;254243;290627;290628;290629;290630;290631;290632;343163;343164;343165;362110;362111;362112	42040;42041;54085;58112;58113;58114;58115;58651;58652;69536;69537;70245;70246;70247;93447;93448;93449;93450;93451;104297;112787;112788;114935;118234;121962;121967;123150;123151;123934;123935;123936;125220;125221;130441;130442;130443;130444;130445;131966;131967;131968;131969;131970;131971;131972;137276;137277;145629;145630;145631;145632;145633;145634;145635;145636;147894;147895;147896;149940;149941;149942;165491;165492;165493;165494;171302;185952;185953;185954;185955;212772;212773;212774;212775;250911;264919;264920	42041;54085;58112;58114;58651;69536;70246;93450;104297;112787;114935;118234;121962;121967;123151;123935;125221;130441;130445;131972;137276;145635;147895;149942;165491;165494;171302;185953;212773;212774;250911;264920	9787;10743;10744;10745;10746	1;86;237;385;404
Q8BH64	Q8BH64	10	9	8	EH domain-containing protein 2	Ehd2	sp|Q8BH64|EHD2_MOUSE EH domain-containing protein 2 OS=Mus musculus OX=10090 GN=Ehd2 PE=1 SV=1	1	10	9	8	8	5	7	4	7	4	20.3	18.6	16.6	61.174	543	543	15.4	1				1			2	2				2			7	3						4	2	0	56.936	By MS/MS	By MS/MS	278.98	655.03	207920	273640	279980	259940	1044.8	157290	178040	167110	246510	369830	267230	260490	233540	243340	972.99	1521.9	196930	258080	274980	263660	18065	162580	175870	172750	248930	365490	269350	269460	224730	233400	2	1	18	18	18	18	9	14	18	18	18	18	18	18	18	18	94073	109750	73032	98175	150200	157070	110290	140140	152980	139850	216850	133360	122990	113140	150650	94027	122420	84014	111120	121480	146100	138460	121120	117320	126020	755.28	1067.1	93106	142310	137000	142370	9052.4	155630	82894	80629	114290	212130	122360	116320	106830	112300	217.7	454.82	103830	115770	137980	121290	9012.2	6949.4	92978	92118	134640	153360	146990	153150	117900	121100	2	1	11	11	11	11	5	11	11	11	11	11	11	11	11	11	0	0	7	7	7	7	4	3	7	7	7	7	7	7	7	7	16.2	13.3	1476200000	0	0	18				4443	40618;44049;48470;52779;53629;55111;58784;66848;86641;86737	True;True;True;False;True;True;True;True;True;True	44836;48612;53528;58230;59250;60850;60851;75218;97052;97160;97161	155910;168327;185165;185166;185167;185168;201100;201101;201102;201103;204694;204695;209657;209658;209659;209660;209661;209662;209663;260145;332754;332755;333066;333067;333068;333069;333070;333071	114936;123966;123967;136140;136141;136142;147894;147895;147896;150366;154026;154027;154028;154029;154030;190261;243082;243297;243298;243299;243300	114936;123967;136140;147895;150366;154029;190261;243082;243299	6317;6318	476;500
Q9QXY6	Q9QXY6	40	40	32	EH domain-containing protein 3	Ehd3	sp|Q9QXY6|EHD3_MOUSE EH domain-containing protein 3 OS=Mus musculus OX=10090 GN=Ehd3 PE=1 SV=2	1	40	40	32	36	34	36	34	28	29	69	69	56.1	60.82	535	535	9.35	1	2	6	19	17	17	14	14	9	8	6	5	9	4	4	16	7						2	4	0	323.31	By MS/MS	By MS/MS	1528	1392.1	2364100	3667900	4391100	3957700	45890	2108500	3004200	2122200	3076500	5378000	4264600	4458600	3568900	3723000	6086.3	5219.4	2254500	3464900	4258400	3977300	328470	2213600	2931600	2216700	3173200	5324400	4269600	4566900	3437000	3578000	8	7	121	121	121	121	63	82	121	120	121	121	121	121	121	121	1267600	1196800	854580	1167400	2867200	2098400	1591500	2515000	2922800	1876100	2455100	1676200	2049500	1400200	1618400	1696800	2094900	1307400	1474000	2297200	2453300	1660500	1811300	1602700	2120300	2807.6	4018.3	1109600	1532100	1829100	1700500	141220	2065400	1277900	952860	1436600	2414000	1814000	1656600	1420300	1535400	3278.6	1201.1	1144900	1932800	2429300	2276800	187260	148280	1653700	1263800	1736700	2910400	2455600	2910300	2016600	2042600	6	6	64	64	64	64	33	64	64	63	64	64	64	64	64	64	2	1	57	57	57	57	30	18	57	57	57	57	57	57	57	57	68.4	63	62703000000	0	0	121				7942	14635;19253;19254;20946;21149;25786;26375;26376;28243;35959;35960;37148;39976;39977;40616;43273;43295;43748;43749;44032;46554;46935;48468;48966;48967;52204;52780;53462;58783;60159;60160;60161;65079;70624;75455;83526;89376;90227;94069;96752	True;True;True;True;True;True;True;True;True;True;True;True;True;True;True;True;True;True;True;True;True;True;True;True;True;True;True;True;True;True;True;True;True;True;True;True;True;True;True;True	16168;16169;21187;21188;23006;23269;28359;28360;29005;29006;31056;39655;39656;40952;44129;44130;44834;47759;47781;48268;48269;48595;51424;51425;51866;53526;54057;54058;57604;57605;58231;59067;65370;67474;67475;67476;67477;67478;73283;79371;84620;93567;100064;101011;105283;105284;108245;108246	57144;57145;57146;57147;57148;57149;57150;57151;57152;57153;57154;57155;57156;57157;57158;57159;57160;73391;73392;73393;73394;73395;78803;78804;78805;78806;78807;79564;79565;79566;95813;95814;98143;98144;98145;105957;105958;105959;105960;105961;105962;136728;136729;136730;136731;136732;136733;136734;141575;153003;153004;153005;153006;153007;153008;155907;165574;165575;165576;165626;165627;165628;165629;167218;167219;167220;167221;168282;168283;168284;168285;177315;177316;177317;177318;177319;177320;177321;177322;177323;177324;179579;179580;179581;179582;179583;179584;179585;179586;179587;185159;185160;185161;186708;186709;186710;186711;186712;198840;198841;198842;198843;198844;198845;198846;198847;198848;201104;201105;201106;201107;204055;204056;204057;204058;204059;204060;225843;225844;225845;234055;234056;234057;234058;234059;234060;234061;234062;234063;234064;234065;234066;234067;234068;234069;234070;254244;254245;254246;254247;272953;290622;290623;290624;290625;290626;320642;320643;343163;343164;343165;346534;362110;362111;362112;372289;372290;372291;372292;372293;372294;372295;372296;372297	42030;42031;42032;42033;42034;42035;42036;42037;42038;42039;54081;54082;54083;54084;58109;58110;58111;58662;58663;58664;70575;70576;72235;72236;72237;78209;78210;78211;78212;78213;78214;78215;78216;100687;100688;100689;100690;100691;100692;100693;104297;112787;112788;112789;112790;114934;121923;121924;121925;121960;121961;123152;123153;123154;123155;123934;123935;123936;130368;130369;130370;130371;130372;130373;130374;130375;131966;131967;131968;131969;131970;131971;131972;136136;136137;137278;137279;137280;137281;146252;146253;146254;146255;146256;146257;146258;147897;147898;147899;149940;149941;149942;165486;165487;171187;171188;171189;171190;171191;171192;171193;171194;171195;171196;185956;185957;185958;199806;212769;212770;212771;234519;234520;250911;253406;264919;264920;272402;272403;272404;272405	42032;54082;54084;58110;58662;70575;72235;72237;78214;100687;100692;104297;112787;112789;114934;121924;121961;123152;123154;123935;130375;131972;136137;137278;137281;146254;147899;149942;165487;171193;171194;171196;185957;199806;212770;234520;250911;253406;264920;272405	9787;9788;10239;10240;10241;10242;10243;10244	86;237;359;385;394;408;447;495
Q9EQP2	Q9EQP2	13	11	11	EH domain-containing protein 4	Ehd4	sp|Q9EQP2|EHD4_MOUSE EH domain-containing protein 4 OS=Mus musculus OX=10090 GN=Ehd4 PE=1 SV=1	1	13	11	11	13	10	11	9	11	9	29.4	25.3	25.3	61.48	541	541	12.5		1	6	5	3			3	2	2	3			5	2				1	2	5	9			0	210.95	By MS/MS	By MS/MS	211.75	219.23	406070	564890	547280	515260	4553.1	325950	440860	316710	487780	672160	553850	559090	473500	508510	361.38	696.11	384660	532490	537600	524340	40269	335480	431160	327980	496770	667520	557290	574530	455830	487950	2	2	35	35	35	35	16	21	35	35	35	35	35	35	35	35	153900	156260	162820	249810	281000	325630	278100	247020	278920	300260	393240	226460	236780	261320	328110	194160	213090	246700	260420	234940	244960	280320	308890	290980	217520	361.38	696.11	236190	309570	296570	289850	20828	322560	240780	176560	267010	388360	310370	289050	250760	278590	0	0	148470	222920	241020	234490	19441	12915	190370	151420	229760	279160	246920	285480	205070	209360	2	2	18	18	18	18	5	18	18	18	18	18	18	18	18	18	0	0	17	17	17	17	11	3	17	17	17	17	17	17	17	17	29.4	22	5084000000	0	0	35				7572	14639;18612;23221;46530;46531;48964;50514;58785;74013;75102;91149;94069;96752	True;True;True;True;True;True;True;True;True;True;True;False;False	16173;20482;25522;51395;51396;51397;51398;54055;55758;65371;65372;83038;83039;84235;102014;105283;105284;108245;108246	57175;57176;71079;71080;86303;86304;86305;177224;177225;177226;177227;177228;177229;177230;177231;177232;177233;177234;177235;177236;177237;177238;177239;177240;177241;177242;177243;186704;192794;192795;225846;225847;225848;225849;225850;225851;225852;225853;284891;284892;284893;284894;289127;289128;350201;350202;350203;350204;350205;362110;362111;362112;372289;372290;372291;372292;372293;372294;372295;372296;372297	42051;42052;52342;52343;63654;63655;130306;130307;130308;130309;130310;130311;130312;130313;130314;130315;130316;130317;130318;130319;130320;137275;141830;141831;165488;165489;165490;208624;208625;208626;208627;211669;211670;256179;256180;264919;264920;272402;272403;272404;272405	42051;52342;63655;130310;130317;137275;141830;165488;208625;211670;256180;264920;272405	9784;9785;9786;9787;9788	1;18;89;240;498
Q5DW34	Q5DW34	2	2	2	Histone-lysine N-methyltransferase EHMT1	Ehmt1	sp|Q5DW34|EHMT1_MOUSE Histone-lysine N-methyltransferase EHMT1 OS=Mus musculus OX=10090 GN=Ehmt1 PE=1 SV=2	1	2	2	2	1	1	1	1	1	1	3.6	3.6	3.6	142	1296	1296	19.5																	1					1			0	9.0622	By MS/MS	By MS/MS	0	0	15255	24276	22198	19066	201.71	4905.6	22465	13995	22708	21521	20017	20581	18841	18673	0	0	14471	22813	21735	19454	1894.9	5767.8	21887	13886	22962	21591	20359	21064	18107	17918	0	0	2	2	2	2	2	1	2	2	2	2	2	2	2	2	11780	11985	2215.4	3270.2	16052	4905.6	4529	16455	14775	5743.1	6746.1	18571	18814	4137.1	5462	19456	16096	3008.2	2744.9	13881	16018	5184.7	3999.6	3439.3	15233	0	0	3114.9	5157.6	5583.3	5298.5	540.27	4904.1	2980.1	2457.8	4155.7	6628.9	4010.7	4657	2654.7	3311.7	0	0	11356	17655	16152	14155	1354.7	863.73	18907	11428	18807	14962	16348	16407	15452	14606	0	0	1	1	1	1	1	1	1	1	1	1	1	1	1	1	0	0	1	1	1	1	1	0	1	1	1	1	1	1	1	1	1.9	1.7	74155000	0	0	2				2857	19632;64678	True;True	21594;72851	74718;252956	55057;184998	55057;184998
Q61070	Q61070	2	2	2	Etoposide-induced protein 2.4	Ei24	sp|Q61070|EI24_MOUSE Etoposide-induced protein 2.4 OS=Mus musculus OX=10090 GN=Ei24 PE=1 SV=3	1	2	2	2	2	2	2	2	2	2	7.9	7.9	7.9	38.932	340	340	11.3									1	2			3												0	10.808	By MS/MS	By MS/MS	0	115.64	51876	88539	113310	96414	938.35	71743	72442	46553	79314	136190	98111	96613	75322	88425	0	304.8	49684	83731	109320	97284	8342.7	72683	70873	50147	81111	134090	98155	99826	72664	84843	0	1	4	4	4	4	2	2	4	4	4	4	4	4	4	4	24860	23790	21693	28085	46075	71743	50538	47305	47038	66002	89148	36113	41018	43201	47521	33122	34599	39320	40723	40783	39434	55631	58677	51433	36992	0	0	26958	45105	63554	56583	5094.4	70357	38500	25635	44378	87086	58399	52922	39373	49265	0	304.8	22726	38626	45766	40701	3248.4	2325.9	32373	24511	36733	47003	39757	46904	33291	35578	0	0	2	2	2	2	1	2	2	2	2	2	2	2	2	2	0	1	2	2	2	2	1	0	2	2	2	2	2	2	2	2	7.9	7.9	678860000	0	0	4				3090	2036;29015	True;True	2218;31901	7960;7961;7962;109122;109123;109124	5742;5743;80539;80540	5743;80540
Q6X7S9	Q6X7S9	6	6	6	EP300-interacting inhibitor of differentiation 2	Eid2	sp|Q6X7S9|EID2_MOUSE EP300-interacting inhibitor of differentiation 2 OS=Mus musculus OX=10090 GN=Eid2 PE=1 SV=1	1	6	6	6	6	6	6	6	6	6	27.5	27.5	27.5	25.303	236	236	12.2	5	1	1									2	1				1		1			3	1	2	0	72.715	By MS/MS	By MS/MS	39.9	0	153950	184120	163070	168970	1208.9	96918	154600	114930	152830	167970	162040	157270	142840	156410	226.53	0	145270	173540	162200	171690	11499	101720	150450	116300	155770	168700	163540	161670	137430	149860	1	0	13	13	13	13	4	9	13	13	13	13	13	13	13	13	43088	47247	71840	106700	53097	96827	104170	56485	51885	106580	116090	53989	55790	98839	128330	51841	49625	102760	93213	58538	58321	110430	103720	105230	51177	0	0	100600	120970	106380	113440	6970.8	97944	99874	74515	100810	116200	104790	107290	89651	100800	226.53	0	44667	52565	55820	58248	4528.7	3780.6	50574	41782	54970	52499	58749	54386	47777	49059	0	0	8	8	8	8	1	8	8	8	8	8	8	8	8	8	1	0	5	5	5	5	3	1	5	5	5	5	5	5	5	5	27.5	27.5	1812600000	0	0	14				3821	6449;16907;18945;52247;52248;78136	True;True;True;True;True;True	7097;18653;20852;57648;57649;87672	25885;25886;25887;65115;65116;72276;72277;72278;72279;199003;199004;199005;199006;199007;199008;300854;300855;300856	19016;19017;47813;47814;53211;53212;53213;146386;146387;146388;146389;146390;220126;220127	19017;47814;53213;146386;146389;220126
P48024	P48024	11	11	5	Eukaryotic translation initiation factor 1	Eif1	sp|P48024|EIF1_MOUSE Eukaryotic translation initiation factor 1 OS=Mus musculus OX=10090 GN=Eif1 PE=1 SV=2	1	11	11	5	8	10	8	10	4	4	87.6	87.6	49.6	12.746	113	113	9.54	3	2		2	1		1	5				6	3	3									1	1	0	323.31	By MS/MS	By MS/MS	312.66	143.05	658660	811160	942090	891720	14004	394380	731700	617420	801860	1054900	921650	915430	825320	804500	1707.9	203.12	624610	766190	923050	893440	75198	425140	715650	622850	817490	1052900	928760	938260	793830	772440	2	1	21	21	21	21	12	13	21	21	21	21	21	21	21	21	387480	380680	229940	277980	587540	392850	327890	550600	607250	391500	447610	500440	481210	301420	329950	446270	537160	285430	288170	525570	571100	366150	350540	311420	493080	578	203.12	263550	312560	383850	371780	31464	391320	278830	243850	307760	443890	352040	338960	277610	298610	1129.9	0	361060	453630	539200	521650	43733	33824	436820	379000	509740	608960	576720	599300	516220	473820	1	1	9	9	9	9	5	9	9	9	9	9	9	9	9	9	1	0	12	12	12	12	7	4	12	12	12	12	12	12	12	12	57.5	87.6	18599000000	0	0	21				1447	13411;23297;27455;42021;43310;44546;45608;61882;61883;71737;84374	True;True;True;True;True;True;True;True;True;True;True	14829;25606;30181;46384;47796;49235;50389;69754;69755;80585;94508	53354;86564;86565;86566;86567;102846;102847;160862;160863;165663;165664;165665;170466;170467;170468;173961;173962;242597;242598;242599;242600;242601;242602;242603;242604;242605;276861;323924	39211;63838;63839;63840;75821;75822;118520;118521;121984;121985;125437;125438;127952;177410;177411;177412;177413;177414;177415;202648;236826	39211;63838;75821;118521;121985;125437;127952;177411;177413;202648;236826
Q60872	Q60872	12	3	3	Eukaryotic translation initiation factor 1A	Eif1a	sp|Q60872|IF1A_MOUSE Eukaryotic translation initiation factor 1A OS=Mus musculus OX=10090 GN=Eif1a PE=2 SV=3	1	12	3	3	10	12	3	3	3	3	78.5	18.8	18.8	16.502	144	144	12.8									1	1			1	5											0	22.443	By MS/MS	By MS/MS	31.876	540.55	224040	280560	285600	298060	2146	253680	338530	213550	265840	491560	281060	391870	331380	286140	627.52	1396.7	212010	265340	281350	301920	24268	256920	327030	223550	273730	486740	287430	400030	317360	275750	1	3	6	6	6	6	4	4	6	6	6	6	6	6	6	6	115960	113600	97596	110440	138240	253450	253630	152640	128810	132960	362750	139480	154130	126360	126430	157320	134580	181220	196800	155260	140130	142800	140930	163690	122450	370.68	1396.7	104410	120200	131350	147060	11066	246310	174440	111390	131260	355920	145300	259090	188070	158200	256.84	0	107600	145140	150000	154860	13202	10606	152600	112150	142470	130820	142130	140940	129290	117550	1	3	3	3	3	3	1	3	3	3	3	3	3	3	3	3	0	0	3	3	3	3	3	1	3	3	3	3	3	3	3	3	72.9	78.5	1049700000	0	0	6				3049	2095;16821;16822;17877;20935;38705;43467;46173;48162;61515;76241;96993	False;False;False;False;False;False;True;True;True;False;False;False	2283;18564;18565;19711;22995;42731;47970;51000;53196;69362;85490;108549	8182;64819;64820;64821;64822;68705;68706;68707;78768;78769;78770;78771;78772;78773;78774;78775;78776;78777;78778;78779;147859;147860;147861;147862;147863;147864;166169;166170;166171;166172;175925;175926;184124;184125;241370;241371;241372;293746;293747;293748;293749;373493;373494	5892;47580;47581;47582;47583;50560;50561;58083;58084;58085;58086;58087;58088;58089;58090;58091;58092;108910;108911;108912;108913;108914;122361;122362;129343;129344;135333;135334;176446;176447;215031;215032;273262;273263	5892;47580;47582;50561;58090;108911;122362;129344;135333;176446;215031;273262
Q3THJ3	Q3THJ3	6	6	6	Probable RNA-binding protein EIF1AD	Eif1ad	sp|Q3THJ3|EIF1A_MOUSE Probable RNA-binding protein EIF1AD OS=Mus musculus OX=10090 GN=Eif1ad PE=1 SV=2	1	6	6	6	3	4	3	4	3	4	37.6	37.6	37.6	19.52	170	170	16.1					1		3							1			2	3				1	4		0	68.349	By MS/MS	By MS/MS	201.8	0	168360	194150	193780	205570	349.02	85117	191590	147030	174850	198890	209380	191720	185010	187120	233.76	0	159070	183260	191820	206290	12905	92839	185880	146680	179760	200290	210730	196780	177990	179330	1	0	10	10	10	10	1	6	10	10	10	10	10	10	10	10	85211	87210	61817	81153	115080	84860	76642	108590	102210	85183	96681	96341	103000	78514	91156	110600	111340	80985	73670	118340	121480	87227	87896	79589	107530	233.76	0	76578	86094	84752	89158	5227	85284	78716	64089	80265	96519	88423	79332	70946	76207	0	0	82494	97166	107070	117130	7677.5	7555.8	107170	82591	99496	103770	122310	117450	107050	103130	1	0	5	5	5	5	0	5	5	5	5	5	5	5	5	5	0	0	5	5	5	5	1	1	5	5	5	5	5	5	5	5	25.3	27.6	3528300000	0	0	10				2442	25401;25402;25403;68955;69801;84842	True;True;True;True;True;True	27914;27915;27916;77571;78474;95076	94159;94160;94161;94162;94163;94164;267235;267236;267237;270169;325847;325848;325849;325850;325851	69404;69405;69406;69407;195422;197758;238184;238185;238186;238187	69404;69405;69407;195422;197758;238187
Q8BMJ3	Q8BMJ3	13	13	4	Eukaryotic translation initiation factor 1A, X-chromosomal	Eif1ax	sp|Q8BMJ3|IF1AX_MOUSE Eukaryotic translation initiation factor 1A, X-chromosomal OS=Mus musculus OX=10090 GN=Eif1ax PE=2 SV=3	1	13	13	4	10	13	10	13	3	4	78.5	78.5	18.8	16.46	144	144	11.4				7	7	3	2	4	1	1	2	3	2	8	1	3	2		1	1		2	3	1	0	90.826	By MS/MS	By MS/MS	533.59	787.65	1669100	2014300	2358800	2330900	22498	464900	1873400	1642800	2087800	2336900	2354300	2232200	2040000	2209100	4638.5	1713.1	1582100	1902200	2312100	2316600	178030	590930	1832900	1621300	2125300	2349400	2370500	2293000	1963300	2116700	4	5	41	41	41	41	16	24	41	41	41	41	41	41	41	41	1396500	1354500	246280	314630	1845400	440130	386800	1918900	1806500	439860	530430	1739300	1614200	348580	400080	1547000	1705900	326340	334130	1936500	1914500	394450	439840	384490	1824600	209.1	165.22	298230	378250	431340	403650	31332	437380	318800	263250	357110	525100	439710	400690	322410	368410	4429.4	1547.8	1283900	1523900	1880700	1912900	146700	153550	1514100	1358000	1768200	1824300	1930800	1892300	1640900	1748300	0	1	18	18	18	18	8	18	18	18	18	18	18	18	18	18	4	4	23	23	23	23	8	6	23	23	23	23	23	23	23	23	72.2	78.5	17978000000	0	0	42				4615	2095;16821;16822;17877;20935;38705;43468;46174;48160;48161;61515;76241;96993	True;True;True;True;True;True;True;True;True;True;True;True;True	2283;18564;18565;19711;22995;42731;47971;51001;53194;53195;69362;85490;108549	8182;64819;64820;64821;64822;68705;68706;68707;78768;78769;78770;78771;78772;78773;78774;78775;78776;78777;78778;78779;147859;147860;147861;147862;147863;147864;166173;166174;166175;166176;166177;166178;166179;166180;166181;166182;166183;166184;175927;175928;175929;184120;184121;184122;184123;241370;241371;241372;293746;293747;293748;293749;373493;373494	5892;47580;47581;47582;47583;50560;50561;58083;58084;58085;58086;58087;58088;58089;58090;58091;58092;108910;108911;108912;108913;108914;122363;122364;122365;122366;122367;122368;122369;129345;129346;129347;129348;135330;135331;135332;176446;176447;215031;215032;273262;273263	5892;47580;47582;50561;58090;108911;122367;129345;135330;135332;176446;215031;273262
Q9CXU9	Q9CXU9	10	4	3	Eukaryotic translation initiation factor 1b	Eif1b	sp|Q9CXU9|EIF1B_MOUSE Eukaryotic translation initiation factor 1b OS=Mus musculus OX=10090 GN=Eif1b PE=1 SV=2	1	10	4	3	7	10	3	4	3	3	86.7	48.7	48.7	12.823	113	113	8.5		2		1								5													0	44.637	By MS/MS	By MS/MS	0	0	58275	76865	66236	70860	518.57	32542	63212	49889	60020	69490	65645	73290	65401	64013	0	0	55045	72422	65627	71799	4867.4	35200	61443	49992	61377	70108	66532	74708	62791	61467	0	0	5	5	5	5	3	4	5	5	5	5	5	5	5	5	23855	23675	26035	34600	31685	32497	41605	30171	31861	36065	37629	28841	31927	31179	44937	29163	33056	34050	32345	31162	30095	39699	35550	37112	26901	0	0	32641	42368	35901	40656	2192	33057	33039	26791	31978	38004	35861	42396	31102	35623	0	0	22404	30053	29725	31143	2675.4	2142.6	28404	23201	29399	32104	30671	32312	31689	25845	0	0	3	3	3	3	1	3	3	3	3	3	3	3	3	3	0	0	2	2	2	2	2	1	2	2	2	2	2	2	2	2	71.7	86.7	1214600000	0	0	5				6915	23297;27455;42021;43310;45608;61884;61885;79660;79661;84374	False;False;False;False;False;True;True;True;True;False	25606;30181;46384;47796;50389;69756;69757;89325;89326;94508	86564;86565;86566;86567;102846;102847;160862;160863;165663;165664;165665;173961;173962;242606;242607;242608;242609;242610;306199;306200;306201;323924	63838;63839;63840;75821;75822;118520;118521;121984;121985;127952;177416;177417;177418;177419;223917;236826	63838;75821;118521;121985;127952;177416;177419;223917;236826
Q8BJW6	Q8BJW6	8	8	8	Eukaryotic translation initiation factor 2A;Eukaryotic translation initiation factor 2A, N-terminally processed	Eif2a	sp|Q8BJW6|EIF2A_MOUSE Eukaryotic translation initiation factor 2A OS=Mus musculus OX=10090 GN=Eif2a PE=1 SV=2	1	8	8	8	5	6	5	6	5	6	14.6	14.6	14.6	64.403	581	581	8.75		5	3	1	1			1				1										1	2	1	0	45.704	By MS/MS	By MS/MS	280.75	202.77	182110	238650	224290	203620	1084.6	124850	198940	163960	216090	290320	241670	239150	213700	213010	825.84	727.54	172250	224760	221270	208130	15778	131360	194320	166530	220080	289160	243580	245630	205590	204470	2	2	13	13	13	13	3	11	13	13	13	13	13	13	13	13	102840	93337	61124	88773	135160	124040	103990	102090	138050	122200	152270	113790	117140	102300	121510	106060	119550	92873	94150	92623	122460	110990	119210	109240	103770	205.86	292.31	84122	114750	119910	114140	8402.8	123060	90796	66477	104310	150190	119540	108240	90776	104580	619.99	435.23	88131	110010	101360	93989	7375	8296	103520	100060	115770	138980	124040	137390	114820	99892	1	1	7	7	7	7	2	7	7	7	7	7	7	7	7	7	1	1	6	6	6	6	1	4	6	6	6	6	6	6	6	6	9.6	12.7	1788900000	0	0	13				4533	22351;30046;39137;44461;60259;72356;97155;97156	True;True;True;True;True;True;True;True	24581;33036;43197;49126;67653;67654;81234;108727;108728	83386;112969;149343;170171;235106;235107;235108;235109;278892;278893;278894;278895;374054;374055;374056;374057	61481;83275;110014;125228;171867;171868;171869;204094;204095;204096;273638;273639;273640	61481;83275;110014;125228;171868;204096;273638;273640	6421	128
Q03963	Q03963	7	7	6	Interferon-induced, double-stranded RNA-activated protein kinase	Eif2ak2	sp|Q03963|E2AK2_MOUSE Interferon-induced, double-stranded RNA-activated protein kinase OS=Mus musculus OX=10090 GN=Eif2ak2 PE=1 SV=2	1	7	7	6	5	4	5	4	5	4	17.9	17.9	14.8	58.279	515	515	8.92					1	2	1	3		1	2	3													0	10.889	By MS/MS	By MS/MS	0	125.88	125760	180050	126070	126300	2561.7	23657	110580	103940	150930	145450	138090	136680	124230	125520	0	421.97	118590	168970	125860	129880	11239	30535	109200	102230	151410	146180	139980	140020	119480	120420	0	1	8	8	8	8	3	6	8	8	8	8	8	8	8	8	86729	101790	17211	23978	109950	23371	26735	97386	113860	28681	31588	119700	133770	31229	46279	86319	100840	24264	23382	98012	108000	28283	30086	28606	96910	0	249.68	22667	43453	28340	29854	2215.7	23747	23881	17952	31429	31487	30294	27654	22552	27377	0	172.29	95920	125520	97522	100020	9023.5	6788	85323	84281	119980	114690	109690	112370	96928	93041	0	1	4	4	4	4	1	4	4	4	4	4	4	4	4	4	0	0	4	4	4	4	2	2	4	4	4	4	4	4	4	4	12.2	8.9	256340000	0	0	9				2249	6136;8483;15013;25595;45215;65003;74408	True;True;True;True;True;True;True	6738;16564;28157;49965;73203;83481	24595;24596;24597;58401;58402;58403;95055;172677;172678;254046;286567;286568;286569	18090;18091;42946;70049;127061;127062;185801;209806;209807	18090;42946;70049;127062;185801;209806
Q9Z2B5	Q9Z2B5	1	1	1	Eukaryotic translation initiation factor 2-alpha kinase 3	Eif2ak3	sp|Q9Z2B5|E2AK3_MOUSE Eukaryotic translation initiation factor 2-alpha kinase 3 OS=Mus musculus OX=10090 GN=Eif2ak3 PE=1 SV=1	1	1	1	1	1	0	1	0	1	0	1.6	1.6	1.6	124.68	1114	1114	18																		1							0.0010208	3.5349	By MS/MS		0	0	892.61	1209.3	1234.8	689.04	0	1232.8	778.38	953.16	1449.8	1289.3	991.63	1138.8	828.12	1432.4	0	0	845.91	1136.9	1211.3	747.21	0	1210.5	781.78	979.54	1429.9	1296.5	1011.9	1186.3	797.61	1367.9	0	0	1	1	1	1	0	1	1	1	1	1	1	1	1	1	0	0	953.16	892.61	0	1232.8	1138.8	0	0	1234.8	1289.3	0	0	1449.8	1209.3	0	0	778.38	828.12	0	0	689.04	991.63	1432.4	0	0	0	845.91	1136.9	1211.3	747.21	0	1210.5	781.78	979.54	1429.9	1296.5	1011.9	1186.3	797.61	1367.9	0	0	0	0	0	0	0	0	0	0	0	0	0	0	0	0	0	0	1	1	1	1	0	1	1	1	1	1	1	1	1	1	0	0	0	0	0	0	0	0	0	0	0	0	0	0	0	0	1.6	0	7007600	0	0	1				8370	71343	TRUE	80159	275331	201580	201580
Q9QZ05	Q9QZ05	1	1	1	Eukaryotic translation initiation factor 2-alpha kinase 4	Eif2ak4	sp|Q9QZ05|E2AK4_MOUSE eIF-2-alpha kinase GCN2 OS=Mus musculus OX=10090 GN=Eif2ak4 PE=1 SV=2	1	1	1	1	1	1	1	1	1	1	0.6	0.6	0.6	186.48	1648	1648	18.5																		2	2						0.0066481	2.214	By MS/MS	By MS/MS	92.739	0	17578	17781	18654	16640	67.459	8049.8	12810	9247.9	14356	19027	14568	18868	13669	15108	173.42	0	16593	16758	18549	16851	1177.6	8567.5	12528	9505.9	14547	18997	14753	19199	13137	14531	1	0	2	2	2	2	1	1	2	2	2	2	2	2	2	2	3535.1	5223.3	5712.8	12355	7144.5	8049.8	11723	8137	7628.5	10517	11398	6442.4	5921.1	7913.9	11860	5580.4	6257	7229.4	7412.1	5963.7	6181.3	10676	8386.4	8933.8	6174	173.42	0	11632	11182	10612	10904	791.47	8215.9	7070.1	5996.8	8038.4	11400	8463.7	11897	7131.1	8601.2	0	0	4961	5575.7	7937.7	5947.2	386.16	351.57	5458	3509.1	6508.3	7596.3	6289.2	7301.6	6005.9	5929.7	1	0	1	1	1	1	1	1	1	1	1	1	1	1	1	1	0	0	1	1	1	1	0	0	1	1	1	1	1	1	1	1	0.6	0.6	100420000	0	0	2				7992	2748	TRUE	3000	10540;10541;10542;10543	7605;7606	7606
Q99LC8	Q99LC8	4	4	4	Translation initiation factor eIF-2B subunit alpha	Eif2b1	sp|Q99LC8|EI2BA_MOUSE Translation initiation factor eIF-2B subunit alpha OS=Mus musculus OX=10090 GN=Eif2b1 PE=1 SV=1	1	4	4	4	2	3	2	3	2	3	15.1	15.1	15.1	33.816	305	305	14.2							1					3									2				0	7.4968	By MS/MS	By MS/MS	0	282.3	70690	115360	98272	95157	0	48994	74427	57706	85188	125040	95558	99723	83734	92873	138.88	787.69	66989	108580	96341	97283	4949.8	51993	72788	59379	86622	123990	96266	102710	80571	89082	0	2	5	5	5	5	0	3	5	4	5	5	5	5	5	5	33986	37392	23720	33299	59290	48890	40434	54890	62017	43382	63018	50293	57710	34895	57651	39382	46378	35046	37356	50307	52477	44850	43080	44499	48374	0	338.13	31521	54315	42663	46623	2434	48568	34100	25924	35810	62021	43293	42278	35951	42572	138.88	449.56	35468	54263	53678	50660	2515.8	3424.7	38688	33454	50812	61968	52973	60431	44620	46510	0	1	2	2	2	2	0	2	2	2	2	2	2	2	2	2	0	1	3	3	3	3	0	1	3	2	3	3	3	3	3	3	6.9	11.8	537990000	0	0	5				6478	8063;14578;36674;58178	True;True;True;True	8974;16107;40432;64465	32640;56989;139797;139798;222662;222663	24023;41912;102977;102978;163260	24023;41912;102977;163260
Q99LD9	Q99LD9	7	7	7	Translation initiation factor eIF-2B subunit beta	Eif2b2	sp|Q99LD9|EI2BB_MOUSE Translation initiation factor eIF-2B subunit beta OS=Mus musculus OX=10090 GN=Eif2b2 PE=1 SV=1	1	7	7	7	6	5	6	5	6	5	23.9	23.9	23.9	38.897	351	351	11.9	1			1	1	3	2	2	1								1		2			2		2	0	45.212	By MS/MS	By MS/MS	153.46	210.55	116490	159620	179820	168380	885.38	73185	144970	102200	142580	208670	173280	176620	143670	161640	340.95	337.73	110640	150680	175570	169080	11872	79096	141080	104300	146250	207450	173910	181440	138390	155080	1	1	15	15	15	15	5	11	15	15	15	15	15	15	15	15	70780	69484	31423	47005	125740	72442	50881	118150	128200	61672	80471	95933	98956	46651	60660	94924	94244	50042	49425	111900	114940	56480	58338	55661	105980	0	0	44501	57331	60635	58212	3492	71311	48587	34593	48017	79218	58563	53218	47588	53256	340.95	337.73	66135	93348	114930	110860	8379.7	7784.9	92497	69707	98235	128230	115350	128230	90797	101830	0	0	6	6	6	6	0	6	6	6	6	6	6	6	6	6	1	1	9	9	9	9	5	5	9	9	9	9	9	9	9	9	23.6	18.8	1143700000	0	0	15				6482	26369;31261;31262;50900;53403;64156;72447	True;True;True;True;True;True;True	28999;34440;34441;56180;56181;58978;58979;72271;81330	98123;117471;117472;117473;194343;194344;194345;194346;203763;203764;203765;203766;203767;250957;250958;279198;279199;279200	72219;86540;86541;142977;142978;142979;142980;149750;149751;149752;149753;183513;183514;204318;204319	72219;86540;86541;142977;149753;183514;204318	8597;8598	58;340
Q61749	Q61749	14	14	14	Translation initiation factor eIF-2B subunit delta	Eif2b4	sp|Q61749|EI2BD_MOUSE Translation initiation factor eIF-2B subunit delta OS=Mus musculus OX=10090 GN=Eif2b4 PE=1 SV=2	1	14	14	14	11	11	11	11	11	11	29.2	29.2	29.2	57.624	524	524	13.7	4			5	1			2	2	1	1	4				4	2		1		2	8	3	1	0	143.44	By MS/MS	By MS/MS	55.48	188.03	302880	408230	485600	460010	5711.7	265250	371210	258170	365490	589950	481130	461960	391030	433510	786.34	462.23	287860	385990	473500	461640	36860	276590	361590	268470	376390	584280	481710	476230	376800	415770	1	2	27	27	27	27	13	20	27	27	27	27	27	27	27	27	137950	131310	120210	171570	259830	263350	202130	261330	286450	224270	303500	194180	200690	171310	207540	189690	195100	181520	195940	246600	233770	213410	247360	206500	227020	243.48	462.23	162410	196460	220620	218380	16809	259790	176520	131650	177590	299110	246990	210330	188900	197770	542.86	0	125440	189530	252870	243260	20051	16798	185070	136810	198810	285160	234710	265900	187900	217990	0	2	14	14	14	14	8	14	14	14	14	14	14	14	14	14	1	0	13	13	13	13	5	6	13	13	13	13	13	13	13	13	25.6	21.9	5517500000	0	0	27				3220	1276;20910;40411;41768;42382;69820;71282;71283;73127;91897;91898;92304;92305;92710	True;True;True;True;True;True;True;True;True;True;True;True;True;True	1383;22969;44605;46106;46787;78494;80087;80088;82069;102897;102898;103344;103345;103791	4865;78695;78696;154832;154833;160008;160009;160010;160011;162286;162287;162288;162289;270256;270257;270258;270259;275032;275033;275034;275035;275036;281569;281570;353652;353653;353654;353655;355021;355022;355023;355024;355025;355026;355027;355028;355029;356596;356597;356598;356599	3479;58032;114116;117899;117900;119509;119510;119511;197823;197824;201358;201359;201360;201361;206047;258675;258676;258677;259679;259680;259681;259682;259683;259684;259685;260833;260834	3479;58032;114116;117899;119509;197824;201359;201360;206047;258676;258677;259682;259685;260834
Q8CHW4	Q8CHW4	6	6	6	Translation initiation factor eIF-2B subunit epsilon	Eif2b5	sp|Q8CHW4|EI2BE_MOUSE Translation initiation factor eIF-2B subunit epsilon OS=Mus musculus OX=10090 GN=Eif2b5 PE=1 SV=1	1	6	6	6	3	5	3	5	3	5	10.6	10.6	10.6	80.085	717	717	15.8								2	1		1		1	2					1	1	1		3		0	168.19	By MS/MS	By MS/MS	241.81	281.52	105600	171170	255790	217700	2399.8	65149	157420	95787	151240	282260	213530	230400	165360	205060	556.77	740.51	101470	161980	246030	215740	16369	72941	153190	99730	156460	278810	213130	236680	159490	196850	2	2	9	9	9	9	3	4	9	9	9	9	9	9	9	9	78527	83305	17260	22294	194940	64149	35463	194740	205510	61048	76759	123730	137450	27510	33723	127630	132170	29790	33185	181760	160100	35940	53430	42427	162640	0	0	21510	32013	58571	37136	5218.2	62132	29049	20825	29080	74691	52691	37797	32170	40545	556.77	740.51	79956	129960	187460	178600	11151	10809	124140	78906	127380	204110	160440	198890	127320	156300	0	0	3	3	3	3	2	3	3	3	3	3	3	3	3	3	2	2	6	6	6	6	1	1	6	6	6	6	6	6	6	6	6.3	7.9	4727200000	0	0	9				5253	1197;2482;24075;51279;86918;86919	True;True;True;True;True;True	1301;2704;26446;56597;97365;97366	4533;4534;4535;9664;9665;9666;89237;89238;195573;333739;333740;333741;333742	3245;3246;6988;6989;65792;143838;243835;243836;243837	3245;6989;65792;143838;243835;243837
Q61211	Q61211	3	3	3	Eukaryotic translation initiation factor 2D	Eif2d	sp|Q61211|EIF2D_MOUSE Eukaryotic translation initiation factor 2D OS=Mus musculus OX=10090 GN=Eif2d PE=1 SV=3	1	3	3	3	3	2	3	2	3	2	9.5	9.5	9.5	62.829	570	570	16									1	1								1			1	1			0	84.255	By MS/MS	By MS/MS	157.01	0	93175	134450	142130	126080	669.08	64889	107590	87652	118360	169210	139710	137010	117070	134330	305.11	0	88475	126730	138820	127740	9150.8	68139	105160	89246	120770	168210	140350	141360	112750	128740	1	0	5	5	5	5	3	4	5	5	5	5	5	5	5	5	49933	46679	37719	46496	74711	64786	62303	78901	86551	63229	82654	68002	71939	50355	62511	57139	62543	50456	54531	68727	72818	57356	66893	61654	72678	305.11	0	44063	59034	62094	58981	5139.3	64391	49181	40240	51859	81863	66967	64453	52543	59079	0	0	44412	67695	76730	68758	4011.4	3747.5	55974	49007	68916	86352	73383	76905	60203	69660	1	0	3	3	3	3	3	3	3	3	3	3	3	3	3	3	0	0	2	2	2	2	0	1	2	2	2	2	2	2	2	2	9.5	5.1	411990000	0	0	5				3134	31582;62487;76835	True;True;True	34789;70408;86151	118755;118756;244776;244777;295958	87454;87455;179059;179060;216591	87454;179060;216591
Q6ZWX6	Q6ZWX6	16	16	16	Eukaryotic translation initiation factor 2 subunit 1	Eif2s1	sp|Q6ZWX6|IF2A_MOUSE Eukaryotic translation initiation factor 2 subunit 1 OS=Mus musculus OX=10090 GN=Eif2s1 PE=1 SV=3	1	16	16	16	11	13	11	13	11	13	59	59	59	36.108	315	315	10.5			2	2	4	4	4	3	5	3	8	12	9			2	1	1						2	0	290.24	By MS/MS	By MS/MS	1265.8	558.98	746960	1051700	1206200	1103100	8728.8	506280	887370	657870	938140	1456300	1172900	1184900	961600	1060100	3144.5	1064.6	710140	992780	1175600	1108500	84854	540110	866380	675510	961210	1444200	1175900	1217600	926440	1017500	5	4	45	45	45	45	23	28	45	45	45	45	45	45	45	45	425610	428910	232250	318060	776800	504340	408060	725140	851630	481040	604640	587720	619450	350410	432270	539190	599920	348180	361680	675610	704940	427460	468000	415510	644590	807.86	608.17	301940	408820	470120	437940	35093	498620	339410	254630	360810	595810	467600	424330	348870	397990	2336.7	456.45	408200	583960	705500	670610	49762	41489	526970	420870	600410	848350	708320	793270	577570	619560	1	2	20	20	20	20	10	20	20	20	20	20	20	20	20	20	4	2	25	25	25	25	13	8	25	25	25	25	25	25	25	25	47.6	46	12508000000	0	0	46				3874	1808;21216;21217;26749;32063;32064;32778;34508;48784;48785;56209;81942;92771;92772;93867;97797	True;True;True;True;True;True;True;True;True;True;True;True;True;True;True;True	1956;23367;23368;23369;23370;29426;29427;35318;35319;35320;36104;38030;53863;53864;53865;53866;62053;91831;103860;103861;105066;109418;109419	6981;6982;6983;6984;79834;79835;79836;79837;79838;79839;79840;79841;79842;79843;79844;100130;100131;100132;100133;120547;120548;120549;120550;123379;123380;131011;186136;186137;186138;186139;186140;186141;186142;186143;186144;186145;186146;186147;186148;186149;186150;186151;186152;186153;213787;314550;314551;314552;314553;356794;356795;356796;361348;361349;361350;361351;376308;376309;376310;376311;376312;376313	5049;5050;58856;58857;58858;58859;58860;58861;58862;58863;58864;58865;73764;73765;88777;88778;88779;88780;90871;96501;136867;136868;136869;136870;136871;136872;136873;136874;136875;136876;156975;230035;230036;230037;260992;260993;260994;264350;264351;264352;264353;275270;275271;275272;275273;275274	5050;58856;58864;73765;88778;88780;90871;96501;136869;136876;156975;230037;260992;260994;264350;275273	5586;5587;5588;5589	21;237;273;309
Q99L45	Q99L45	27	27	25	Eukaryotic translation initiation factor 2 subunit 2	Eif2s2	sp|Q99L45|IF2B_MOUSE Eukaryotic translation initiation factor 2 subunit 2 OS=Mus musculus OX=10090 GN=Eif2s2 PE=1 SV=1	1	27	27	25	22	25	22	25	20	24	56.5	56.5	52	38.092	331	331	13.9		1	3	3	2	1		6	2		10	12	10	7	1	8	10	5	7	1	3		5	3	0	272.43	By MS/MS	By MS/MS	7675.6	9182.7	1796000	2317400	2648100	2590600	17500	1776300	1984100	1546700	2186600	3221800	2720100	2490500	2128200	2337900	13059	14281	1704600	2192400	2590600	2607100	185380	1823700	1940200	1608400	2236400	3194800	2722700	2568600	2052300	2242100	6	8	66	66	66	66	35	49	66	66	66	66	66	66	66	66	585490	599780	961190	1196200	1039800	1771600	1450700	952350	1135500	1695700	2086300	816550	827100	1370000	1490300	707890	878620	1276200	1249600	950500	1042800	1640100	1677300	1458400	879500	11536	12943	1134600	1412100	1661800	1666300	120920	1762200	1246700	1030100	1401100	2062800	1676800	1506100	1206300	1397100	1523.2	1337.8	569960	780300	928770	940770	64458	61445	693450	578240	835300	1131900	1045900	1062500	846040	845030	4	5	33	33	33	33	20	33	33	33	33	33	33	33	33	33	2	3	33	33	33	33	15	16	33	33	33	33	33	33	33	33	55.9	55.9	57861000000	0	0	66				6466	12532;12533;12534;16849;19948;19949;22783;23265;25796;26513;35967;35968;35969;36065;42276;42972;45686;45687;57249;73829;73830;77535;77536;82513;85456;85457;96316	True;True;True;True;True;True;True;True;True;True;True;True;True;True;True;True;True;True;True;True;True;True;True;True;True;True;True	13868;13869;13870;18593;21940;21941;25047;25566;28371;29161;29162;39663;39664;39665;39769;46674;47433;50476;50477;63189;82837;82838;87023;87024;92444;95719;95720;107774	49792;49793;49794;49795;49796;49797;49798;49799;49800;49801;49802;49803;49804;49805;49806;49807;49808;49809;49810;49811;49812;49813;49814;49815;49816;49817;64889;64890;64891;75705;75706;84882;84883;84884;84885;84886;86420;86421;95840;95841;95842;95843;98748;98749;98750;98751;98752;98753;98754;136750;136751;136752;136753;136754;136755;136756;136757;136758;136759;137123;137124;161864;161865;161866;161867;164465;164466;174212;174213;174214;217786;217787;217788;284089;284090;284091;284092;298830;298831;298832;298833;298834;298835;298836;298837;316378;316379;327925;327926;327927;327928;327929;327930;327931;327932;370768;370769;370770;370771;370772	36559;36560;36561;36562;36563;36564;36565;36566;36567;36568;36569;36570;36571;47633;47634;47635;55781;55782;62544;62545;63738;63739;70594;70595;70596;72687;72688;72689;72690;72691;72692;100707;100708;100709;100710;100711;100712;100713;100982;100983;119216;119217;121100;121101;121102;128128;128129;128130;159862;159863;159864;218667;218668;218669;218670;218671;231420;239646;239647;239648;239649;239650;271295;271296;271297;271298	36560;36561;36569;47635;55781;55782;62545;63738;70595;72692;100708;100711;100713;100983;119217;121100;128129;128130;159863;218667;218671;231420;239646;239650;271297	8583;8584	192;202
Q9Z0N1	Q9Z0N1	25	25	10	Eukaryotic translation initiation factor 2 subunit 3, X-linked	Eif2s3x	sp|Q9Z0N1|IF2G_MOUSE Eukaryotic translation initiation factor 2 subunit 3, X-linked OS=Mus musculus OX=10090 GN=Eif2s3x PE=1 SV=2	1	25	25	10	20	22	20	22	9	9	52.1	52.1	22	51.065	472	472	11.8	3	2		2	4	1	3	7	5	4	6	10	2	6		13	3	1			1	2	2	2	0	323.31	By MS/MS	By MS/MS	660.9	404.56	1120300	1617100	1835000	1677000	18610	839560	1340000	976310	1485500	2211000	1692800	1792000	1480400	1634000	3421.5	2520.5	1065300	1526400	1787700	1688000	135440	890720	1310900	1007700	1513100	2191700	1704700	1843100	1424600	1567900	5	5	50	50	50	50	30	34	50	50	50	50	50	50	50	50	617210	641370	359100	478900	1176700	833370	615230	1111000	1236700	724050	974280	925680	948230	559770	668870	822980	902290	517010	578150	1040600	997510	636310	695340	633840	1000200	1249.5	1633.6	454630	632460	707700	655310	56054	819610	505530	396890	572930	958160	697540	641740	556860	606990	2172	886.88	610620	893980	1080000	1032700	79382	71111	805400	610800	940190	1233600	1007100	1201400	867710	960880	3	3	24	24	24	24	18	24	24	24	24	24	24	24	24	24	2	2	26	26	26	26	12	10	26	26	26	26	26	26	26	26	44.3	46.6	18159000000	0	0	53				8273	1875;1876;3607;4792;15931;32314;40430;40431;40506;40507;40729;47688;50112;50625;56208;64729;64925;64926;70051;72249;72250;79954;89222;92188;92450	True;True;True;True;True;True;True;True;True;True;True;True;True;True;True;True;True;True;True;True;True;True;True;True;True	2032;2033;3929;3930;5254;17610;35600;44627;44628;44710;44711;44957;52681;55307;55883;62052;72905;73122;73123;78745;81122;81123;89657;99899;103216;103217;103500	7270;7271;7272;7273;14145;14146;14147;14148;19279;19280;19281;19282;61813;61814;121654;121655;154941;154942;154943;155337;155338;155339;155340;155341;156377;156378;156379;182440;182441;191189;191190;191191;191192;193259;193260;193261;193262;193263;193264;193265;193266;213784;213785;213786;253170;253833;253834;253835;253836;271067;271068;271069;278567;278568;278569;278570;278571;278572;278573;278574;278575;278576;278577;307293;307294;307295;307296;307297;342542;342543;342544;354645;354646;354647;354648;354649;354650;355522;355523	5230;5231;5232;10438;10439;10440;14295;14296;45400;45401;89634;114199;114200;114201;114530;114531;114532;115261;115262;134063;134064;140570;140571;142177;142178;142179;142180;156973;156974;185149;185649;185650;185651;198418;198419;203860;203861;203862;203863;203864;203865;203866;203867;224683;224684;224685;250484;250485;259402;259403;259404;260042;260043	5230;5232;10438;14296;45401;89634;114200;114201;114530;114532;115261;134064;140570;142180;156974;185149;185649;185651;198419;203861;203866;224685;250485;259402;260042	10786	405
Q9Z0N2	Q9Z0N2	19	4	4	Eukaryotic translation initiation factor 2 subunit 3, Y-linked	Eif2s3y	sp|Q9Z0N2|IF2H_MOUSE Eukaryotic translation initiation factor 2 subunit 3, Y-linked OS=Mus musculus OX=10090 GN=Eif2s3y PE=1 SV=2	1	19	4	4	15	15	4	2	4	2	40.3	8.1	8.1	51.13	472	472	9.75	2			1				2	1														1	1	0	57.532	By MS/MS	By MS/MS	0	0	100490	148930	158700	143050	3135.9	137590	103550	78963	126260	230610	149270	155090	132370	138750	0	0	95482	140660	154870	146140	13522	137890	101840	85738	128470	226790	150250	160420	127340	133180	0	0	6	6	6	6	5	6	6	6	6	6	6	6	6	6	24333	25162	54630	75324	49106	136790	105980	47033	53546	111670	177070	36829	36238	89433	112690	30170	35602	73378	96766	37047	42344	106010	106930	97590	41157	0	0	71480	106530	109250	109200	9101.1	134520	72145	61510	91058	173520	107690	110260	93056	93629	0	0	24002	34135	45623	36938	4420.8	3368.5	29695	24228	37416	53266	42564	50157	34284	39551	0	0	4	4	4	4	3	4	4	4	4	4	4	4	4	4	0	0	2	2	2	2	2	2	2	2	2	2	2	2	2	2	32.4	33.9	616670000	0	0	6				8274	1875;1876;4792;40430;40431;40506;40507;40730;47693;50112;50625;64729;64925;72247;72248;79954;89222;92188;92450	False;False;False;False;False;False;False;True;True;False;False;False;False;True;True;False;False;False;False	2032;2033;5254;44627;44628;44710;44711;44958;52686;55307;55883;72905;73122;81120;81121;89657;99899;103216;103217;103500	7270;7271;7272;7273;19279;19280;19281;19282;154941;154942;154943;155337;155338;155339;155340;155341;156380;156381;156382;182450;191189;191190;191191;191192;193259;193260;193261;193262;193263;193264;193265;193266;253170;253833;278563;278564;278565;278566;307293;307294;307295;307296;307297;342542;342543;342544;354645;354646;354647;354648;354649;354650;355522;355523	5230;5231;5232;14295;14296;114199;114200;114201;114530;114531;114532;115263;115264;134070;140570;140571;142177;142178;142179;142180;185149;185649;203857;203858;203859;224683;224684;224685;250484;250485;259402;259403;259404;260042;260043	5230;5232;14296;114200;114201;114530;114532;115263;134070;140570;142180;185149;185649;203857;203859;224685;250485;259402;260042	10786	405
P23116	P23116	75	75	74	Eukaryotic translation initiation factor 3 subunit A	Eif3a	sp|P23116|EIF3A_MOUSE Eukaryotic translation initiation factor 3 subunit A OS=Mus musculus OX=10090 GN=Eif3a PE=1 SV=5	1	75	75	74	61	57	61	57	60	56	39.6	39.6	39.1	161.93	1344	1344	10.8	27	24	24	20	14	5	6	6	8	7	2	4		2		4	15	14	13	9	11	10	11	15	0	323.31	By MS/MS	By MS/MS	1830.5	2364.8	2937500	3762300	4243700	4240900	30832	2436000	3250200	2633500	3526700	4870400	4208500	3897100	3495700	3856900	8607.6	4870.1	2786100	3557300	4155200	4255400	299760	2540000	3176000	2698100	3602200	4844700	4225400	4023800	3367000	3695800	13	14	179	179	179	179	74	116	179	179	179	179	179	179	179	179	1355200	1329800	1278300	1607700	1980000	2426400	1917000	2056900	2050800	2186800	2819600	1729600	1724300	1797100	2038000	1542700	1844700	1707500	1650900	1953200	2177200	2287700	2031300	2017400	1839600	5235.5	2926.5	1523200	1930900	2147100	2320700	156530	2414700	1666400	1374200	1832600	2786000	2040500	1995900	1590800	1931300	3372.2	1943.6	1263000	1626400	2008200	1934700	143230	125320	1509600	1323900	1769600	2058700	2184900	2027900	1776200	1764500	10	8	94	94	94	94	43	94	94	94	94	94	94	94	94	94	3	6	85	85	85	85	31	22	85	85	85	85	85	85	85	85	32.8	34.8	89372000000	0	0	182				1120	2329;3146;5919;7261;13505;13818;14278;15359;15360;17823;18045;18103;19688;20330;21772;22225;26845;29652;29653;30448;30726;30743;30844;36299;38268;40156;41495;42580;43683;44992;45496;47309;48341;48342;48807;49440;49610;51936;59547;61045;61539;61540;62900;64120;64121;68334;68335;68623;68624;68625;69471;69770;69914;69915;69928;69944;69953;69969;70022;70372;70373;70436;70440;70988;72160;73258;81625;81997;83530;83531;84290;90058;90059;90208;94447	True;True;True;True;True;True;True;True;True;True;True;True;True;True;True;True;True;True;True;True;True;True;True;True;True;True;True;True;True;True;True;True;True;True;True;True;True;True;True;True;True;True;True;True;True;True;True;True;True;True;True;True;True;True;True;True;True;True;True;True;True;True;True;True;True;True;True;True;True;True;True;True;True;True;True	2537;3427;3428;6505;8104;8105;14925;15262;15771;15772;16951;16952;19651;19652;19889;19952;21655;22351;23962;24445;29531;32603;32604;33481;33482;33851;33868;33978;40023;42186;44325;45808;47003;48199;49722;50271;52273;53392;53393;53891;54570;54754;57313;66555;66556;66557;68861;69388;69389;70870;70871;72228;72229;76902;76903;77215;77216;77217;78116;78438;78594;78595;78608;78624;78633;78650;78712;79094;79095;79158;79162;79762;81027;82217;91488;91886;91887;93571;93572;94420;100819;100820;100821;100822;100992;105683	9043;9044;9045;11908;11909;11910;11911;11912;11913;11914;11915;11916;11917;11918;11919;11920;11921;11922;11923;11924;23849;29936;29937;29938;29939;53575;54484;56130;56131;56132;56133;59639;59640;68541;68542;68543;68544;68545;68546;69206;69502;74957;74958;74959;76887;76888;81539;81540;81541;81542;82962;82963;100530;100531;100532;111524;111525;111526;111527;111528;111529;114596;114597;114598;114599;114600;114601;114602;114603;115813;115814;115815;115816;115861;115862;116180;116181;138009;138010;145868;145869;153779;153780;159099;159100;162971;166982;171951;173573;181102;181103;181104;181105;184688;184689;184690;184691;184692;184693;184694;184695;186215;186216;186217;186218;188496;188497;188498;188499;189226;189227;189228;189229;189230;189231;197886;197887;230680;230681;230682;239946;239947;241514;241515;241516;246526;246527;246528;246529;246530;246531;246532;246533;246534;246535;246536;246537;246538;246539;246540;246541;246542;250759;250760;250761;250762;265118;265119;265120;265121;265122;265123;265124;265125;266168;266169;266170;268880;268881;268882;270058;270059;270060;270061;270553;270554;270555;270556;270557;270558;270559;270596;270597;270598;270627;270649;270650;270651;270652;270653;270710;270911;270912;270913;270914;270915;270916;270917;272088;272089;272090;272297;272298;272304;274040;274041;274042;274043;274044;278277;278278;278279;278280;278281;278282;278283;278284;282077;282078;282079;313449;313450;314684;314685;314686;314687;320649;320650;320651;320652;320653;320654;320655;320656;320657;320658;320659;323597;345906;345907;345908;345909;345910;345911;345912;345913;345914;345915;345916;345917;345918;345919;345920;345921;345922;345923;345924;346484;363383;363384;363385	6480;6481;8592;8593;8594;8595;8596;8597;8598;8599;8600;8601;8602;8603;17591;22023;22024;22025;39387;40077;41277;41278;41279;41280;43796;43797;50447;50448;50449;50450;50924;51173;55237;55238;55239;56678;60112;61163;61164;74071;74072;82235;82236;82237;82238;84459;84460;84461;84462;84463;85314;85315;85316;85357;85358;85586;101639;101640;107421;107422;113346;117208;120026;122975;126554;127692;133065;133066;135765;135766;135767;135768;135769;136920;136921;136922;136923;138639;138640;139167;139168;139169;145506;168828;168829;168830;168831;175393;176555;176556;176557;180300;180301;180302;180303;180304;180305;180306;180307;180308;180309;180310;180311;180312;180313;183379;183380;193868;193869;193870;193871;194664;194665;194666;196673;196674;197680;197681;198043;198044;198045;198046;198047;198048;198049;198075;198097;198114;198115;198116;198117;198153;198298;198299;198300;198301;199172;199173;199174;199351;199352;199358;200625;200626;200627;203657;203658;203659;203660;206470;206471;229202;229203;230140;230141;230142;230143;234524;234525;234526;234527;234528;234529;234530;236577;252914;252915;252916;252917;252918;252919;252920;252921;252922;252923;252924;252925;252926;253370;265865;265866;265867	6480;8599;17591;22023;39387;40077;41279;43796;43797;50449;50924;51173;55237;56678;60112;61164;74071;82236;82237;84461;85315;85358;85586;101639;107422;113346;117208;120026;122975;126554;127692;133066;135767;135768;136920;138639;139167;145506;168831;175393;176555;176557;180310;183379;183380;193869;193871;194664;194665;194666;196674;197680;198043;198049;198075;198097;198114;198153;198300;199172;199174;199351;199358;200626;203657;206470;229203;230143;234524;234529;236577;252916;252926;253370;265865	1674;1675;1676;1677;1678;1679;1680;1681;1682	35;344;514;670;722;736;762;1042;1113
Q8JZQ9	Q8JZQ9	16	16	16	Eukaryotic translation initiation factor 3 subunit B	Eif3b	sp|Q8JZQ9|EIF3B_MOUSE Eukaryotic translation initiation factor 3 subunit B OS=Mus musculus OX=10090 GN=Eif3b PE=1 SV=1	1	16	16	16	11	14	11	14	11	14	23.5	23.5	23.5	91.369	803	803	10.6	2	3	1	1			2	6	3	1	19	8	2	1					1	1				3	0	236.71	By MS/MS	By MS/MS	760.82	567.61	643140	903970	942070	918190	6242.7	289260	804960	552380	799040	1001800	934400	878880	820370	859570	2316.9	1587.7	610180	852410	921900	921620	67709	327500	783760	556060	817950	999250	940620	904460	789340	823800	4	5	37	37	37	37	16	26	35	35	36	36	37	36	36	36	430410	471000	121970	172140	659760	286100	219120	663140	662470	278920	339300	604530	660660	194510	243300	618170	624980	186790	195390	661490	690610	256700	243800	236860	622710	0	440.94	163640	230320	271770	261600	17416	283320	182190	135160	199400	333780	244210	228860	188330	226660	2316.9	1146.8	446540	622090	650130	660020	50293	44183	601560	420900	618550	665470	696420	675600	601020	597140	0	2	16	16	16	16	5	16	15	15	16	16	16	16	16	16	4	3	21	21	21	21	11	10	20	20	20	20	21	20	20	20	18.8	20.9	15731000000	0	0	38				5319	2206;5296;8747;25997;28775;28854;39816;44349;55619;57666;57667;60151;60152;60652;77772;84525	True;True;True;True;True;True;True;True;True;True;True;True;True;True;True;True	2397;5821;9700;28594;31642;31726;43954;48951;48952;61394;63696;63697;63698;63699;67458;67459;67460;67461;68253;87281;94714	8486;8487;21396;21397;21398;35183;96631;96632;96633;107940;107941;107942;107943;108453;152361;169482;169483;169484;169485;169486;211417;211418;211419;211420;219517;219518;219519;219520;219521;219522;219523;219524;219525;234004;234005;234006;234007;234008;234009;234010;234011;234012;234013;234014;234015;234016;237549;299559;299560;299561;299562;299563;324767;324768	6114;15836;15837;25894;71166;71167;79661;79662;79663;79664;80014;112312;124761;124762;124763;155304;161075;161076;161077;161078;161079;161080;171156;171157;171158;171159;171160;171161;171162;171163;171164;173677;219199;219200;219201;219202;237406;237407	6114;15837;25894;71166;79661;80014;112312;124761;155304;161076;161079;171159;171161;173677;219202;237406	7242;7243;7244	1;752;758
Q8R1B4	Q8R1B4	29	29	29	Eukaryotic translation initiation factor 3 subunit C	Eif3c	sp|Q8R1B4|EIF3C_MOUSE Eukaryotic translation initiation factor 3 subunit C OS=Mus musculus OX=10090 GN=Eif3c PE=1 SV=1	1	29	29	29	24	22	24	22	24	22	28.5	28.5	28.5	105.53	911	911	11.4			1	6	3		7	10	3	7	7	7	5		1	18	2	2			1	2			0	216.46	By MS/MS	By MS/MS	1049	575.14	761970	1048600	1147300	1091000	9208.6	531650	865910	681620	957140	1309800	1140200	1111500	955760	1026100	2361.8	1515.2	723340	989840	1121500	1097600	83799	563790	846960	695320	976990	1303800	1145200	1142200	920420	984340	4	5	56	56	56	56	26	38	56	56	56	56	56	56	56	56	425710	414710	255910	347260	696280	528840	415200	669020	707000	478300	602840	574310	593580	382830	455040	500200	582510	365710	373240	621500	675940	469460	464240	434190	591890	637.9	668.82	329080	430580	469400	479200	36988	524220	357040	277880	391760	595230	465410	431960	359740	415700	1723.9	846.35	394260	559260	652080	618390	46810	39573	489920	417430	585230	708530	679750	710220	560680	568640	2	3	29	29	29	29	17	29	29	29	29	29	29	29	29	29	2	2	27	27	27	27	9	9	27	27	27	27	27	27	27	27	24.4	20.4	15926000000	0	0	57				5617	11875;11876;11877;13017;15102;16633;20604;23870;27366;28651;47711;49980;58830;59203;59941;59966;63162;63163;65781;65782;67926;69717;70283;73231;75162;82055;82056;88572;93965	True;True;True;True;True;True;True;True;True;True;True;True;True;True;True;True;True;True;True;True;True;True;True;True;True;True;True;True;True	13136;13137;13138;14400;16657;16658;18361;22640;26224;30089;31501;52704;55165;65445;66026;66027;67167;67198;71185;71186;74061;74062;76465;78379;78999;82188;84306;91951;91952;99162;105170	47583;47584;47585;47586;47587;47588;47589;47590;47591;51738;58656;58657;64267;64268;64269;64270;77700;77701;77702;88515;88516;88517;102578;107493;182506;182507;182508;182509;182510;190717;190718;190719;226151;228543;228544;228545;228546;228547;228548;228549;228550;228551;228552;228553;228554;228555;228556;228557;228558;228559;232955;233013;233014;233015;233016;233017;233018;247482;247483;256740;256741;256742;256743;263837;263838;269906;269907;271822;271823;271824;271825;271826;281986;289422;289423;314818;314819;314820;339647;339648;361728;361729	34929;34930;34931;34932;34933;37992;43125;43126;47156;47157;57289;57290;57291;65262;65263;65264;75614;79320;134110;134111;134112;134113;140235;140236;165705;167380;167381;167382;167383;167384;167385;167386;167387;170439;170476;170477;180969;180970;187767;187768;187769;192927;197563;197564;198975;198976;198977;206395;211876;211877;230244;230245;230246;248293;248294;264608;264609	34930;34932;34933;37992;43125;47157;57289;65262;75614;79320;134110;140235;165705;167387;170439;170477;180969;180970;187767;187769;192927;197564;198977;206395;211876;230244;230245;248293;264609	7548;7549;7550	546;587;707
O70194	O70194	23	23	23	Eukaryotic translation initiation factor 3 subunit D	Eif3d	sp|O70194|EIF3D_MOUSE Eukaryotic translation initiation factor 3 subunit D OS=Mus musculus OX=10090 GN=Eif3d PE=1 SV=2	1	23	23	23	21	18	21	18	21	18	48.9	48.9	48.9	63.988	548	548	10.3			6	7	3		5	11	10	5	3	4	8	3	2		3	1	1	2		1	2	1	0	323.31	By MS/MS	By MS/MS	811.3	1081.9	1214100	1625800	1739000	1696000	12849	888110	1371900	1068100	1487900	1925800	1682900	1653300	1446100	1559000	3434.6	3689.6	1151400	1535000	1703400	1707500	120900	935950	1340400	1088900	1516000	1920000	1693900	1699900	1392000	1495100	6	8	62	62	62	62	26	40	62	62	62	62	62	62	62	62	613660	594090	454440	620020	920280	885700	733030	922350	904380	816660	1021500	814150	853720	673730	772100	726160	786820	645780	659280	867290	896590	828740	786360	746850	812170	1407	1590.6	587080	730960	803030	842940	58414	880820	630070	490020	688330	1010200	790220	760590	634900	715330	2027.6	2099	564280	804040	900320	864530	62491	55125	710290	598890	827720	909830	903710	939300	757080	779730	2	5	33	33	33	33	15	33	33	33	33	33	33	33	33	33	4	3	29	29	29	29	11	7	29	29	29	29	29	29	29	29	47.3	46.7	32689000000	0	0	63				614	5100;15429;15526;16162;25499;36117;36118;42215;43510;46932;49439;62369;62972;62973;72735;80672;84117;87031;94619;96658;96659;96660;97027	True;True;True;True;True;True;True;True;True;True;True;True;True;True;True;True;True;True;True;True;True;True;True	5593;17053;17167;17858;28050;28051;39826;39827;46604;48015;51863;54569;70275;70276;70980;70981;70982;81638;81639;81640;90444;94230;97487;105880;108149;108150;108151;108586	20499;20500;20501;60054;60055;60056;60057;60487;60488;60489;62545;62546;62547;94719;94720;94721;94722;94723;94724;94725;94726;94727;94728;137302;137303;137304;137305;137306;137307;137308;137309;161615;166316;166317;179569;188494;188495;244197;244198;244199;244200;246965;246966;246967;246968;246969;246970;246971;246972;246973;246974;246975;280174;280175;280176;280177;280178;280179;280180;280181;280182;280183;310039;310040;310041;322950;334104;334105;363973;363974;363975;372019;372020;372021;372022;372023;373601;373602	15171;15172;44072;44073;44420;44421;45934;45935;45936;69810;69811;69812;69813;69814;69815;69816;101116;101117;101118;101119;101120;101121;101122;119032;122466;131958;138638;178634;178635;178636;180603;180604;180605;180606;180607;180608;180609;204997;204998;204999;205000;205001;205002;205003;205004;205005;226661;226662;236129;244105;244106;266290;266291;266292;266293;272189;272190;272191;272192;272193;272194;273340;273341	15171;44072;44420;45936;69816;101118;101121;119032;122466;131958;138638;178634;180605;180608;205005;226661;236129;244106;266290;272189;272190;272193;273341	769;770;771;772;773;774	5;114;174;180;314;348
P60229	P60229	13	13	13	Eukaryotic translation initiation factor 3 subunit E	Eif3e	sp|P60229|EIF3E_MOUSE Eukaryotic translation initiation factor 3 subunit E OS=Mus musculus OX=10090 GN=Eif3e PE=1 SV=1	1	13	13	13	10	10	10	10	10	10	23.4	23.4	23.4	52.22	445	445	13.4		1	2	1			1	3	2	3	3	4	3	6			1	2	2			1	3	3	0	59.862	By MS/MS	By MS/MS	328.27	613.6	502820	692810	824270	748920	3712.2	420810	566660	437830	649990	1005500	812400	807490	672870	723000	1898.1	1683.9	478130	654580	802820	753040	53697	439440	554990	454080	664250	996280	814690	830160	648130	693960	4	4	29	29	29	29	15	19	29	29	29	29	29	29	29	29	272660	276980	165170	225840	507320	418760	300170	462520	521110	361740	484410	381330	388670	268660	304140	315220	398280	251440	274590	405480	488490	343440	323910	313650	409340	803.32	1026	214660	288410	352690	349470	25614	412620	245630	184980	274710	475760	325390	313540	264380	300310	1094.8	657.87	263480	366170	450130	403560	28084	26820	309360	269100	389550	520530	489310	516630	383750	393660	2	3	13	13	13	13	9	13	13	13	13	13	13	13	13	13	2	1	16	16	16	16	6	6	16	16	16	16	16	16	16	16	18.7	16.6	4892700000	0	0	29				1718	2969;47634;58700;59574;67059;67060;72774;78158;78159;86088;86089;86090;94582	True;True;True;True;True;True;True;True;True;True;True;True;True	3231;52624;65254;65255;66599;75455;75456;75457;81680;87698;87699;87700;96436;96437;96438;105837	11259;11260;11261;11262;11263;11264;11265;182270;225484;225485;225486;225487;225488;225489;225490;225491;230876;260894;260895;260896;260897;260898;260899;280291;300926;300927;300928;300929;300930;300931;300932;300933;300934;300935;330571;330572;330573;330574;330575;330576;363839	8121;8122;133941;165242;165243;165244;165245;165246;168970;190768;190769;190770;190771;190772;205088;220181;220182;220183;220184;220185;220186;220187;220188;241508;241509;241510;241511;241512;266199	8121;133941;165245;168970;190768;190770;205088;220182;220188;241508;241509;241512;266199	2743;2744;2745	94;417;420
Q9DCH4	Q9DCH4	2	2	2	Eukaryotic translation initiation factor 3 subunit F	Eif3f	sp|Q9DCH4|EIF3F_MOUSE Eukaryotic translation initiation factor 3 subunit F OS=Mus musculus OX=10090 GN=Eif3f PE=1 SV=2	1	2	2	2	2	1	2	1	2	1	7.2	7.2	7.2	37.984	361	361	11.9										2	4		1		2										0	31.095	By MS/MS	By MS/MS	0	0	95846	134490	105220	119780	2833.4	83545	108550	80617	111720	134210	121280	131200	123990	115570	0	0	90493	126760	104500	122260	10281	85587	105910	82620	113890	134530	123070	134040	119000	110960	0	0	6	6	6	6	3	3	6	6	6	6	6	6	6	6	23937	23748	56680	72098	38691	83545	92510	37808	37276	67409	96930	31811	35843	79905	98652	29869	31829	78678	92166	33170	33469	86607	87816	84882	30687	0	0	67924	93050	67618	89011	7051.3	83908	76719	59230	81549	97062	89189	94725	88416	81436	0	0	22569	33715	36884	33252	3230.2	1679.6	29187	23389	32338	37465	33883	39313	30583	29521	0	0	3	3	3	3	1	3	3	3	3	3	3	3	3	3	0	0	3	3	3	3	2	0	3	3	3	3	3	3	3	3	7.2	4.2	1574900000	0	0	6				7485	25220;50319	True;True	27715;55542	93555;93556;192113;192114;192115;192116;192117;192118;192119	68958;141348;141349;141350;141351;141352	68958;141351
Q9Z1D1	Q9Z1D1	7	7	7	Eukaryotic translation initiation factor 3 subunit G	Eif3g	sp|Q9Z1D1|EIF3G_MOUSE Eukaryotic translation initiation factor 3 subunit G OS=Mus musculus OX=10090 GN=Eif3g PE=1 SV=2	1	7	7	7	4	5	4	5	4	5	24.7	24.7	24.7	35.638	320	320	12.3	1				1		1			1	1	1	1			2	3	1							0	22.02	By MS/MS	By MS/MS	158.59	580	166530	223190	280080	245950	5772.2	201410	181550	148280	204210	333070	258660	230870	210650	226490	237.91	856.71	158460	211200	272660	248440	23907	204120	177960	156110	208950	329040	259160	239450	202970	217060	1	3	9	9	9	9	7	6	9	9	9	9	9	9	9	9	81045	78857	67238	87669	99452	200560	131420	96167	96372	183910	236700	95646	95816	108570	127370	85063	100070	96484	110570	94926	102920	151020	155730	135590	90899	0	677.53	83875	120980	177680	153640	14579	196600	94641	77544	111790	231480	154940	137830	106850	129850	237.91	179.18	74586	90222	94976	94803	9328	7518.9	83323	78564	97165	97558	104230	101620	96119	87214	0	2	5	5	5	5	3	5	5	5	5	5	5	5	5	5	1	1	4	4	4	4	4	1	4	4	4	4	4	4	4	4	13.8	16.9	2318200000	0	0	10				8314	12272;27937;35295;51266;86612;93215;93216	True;True;True;True;True;True;True	13595;13596;30707;38919;56583;97022;104348;104349	48976;48977;104474;104475;104476;104477;134327;134328;195524;195525;332635;358541;358542	35938;35939;77034;77035;98922;143806;143807;243007;262244;262245	35939;77035;98922;143806;243007;262244;262245	10847	178
Q91WK2	Q91WK2	13	13	13	Eukaryotic translation initiation factor 3 subunit H	Eif3h	sp|Q91WK2|EIF3H_MOUSE Eukaryotic translation initiation factor 3 subunit H OS=Mus musculus OX=10090 GN=Eif3h PE=1 SV=1	1	13	13	13	11	7	11	7	11	7	44.9	44.9	44.9	39.832	352	352	11.6						1	4	4	3	2	5	3	4		1	3					2	1			0	115.57	By MS/MS	By MS/MS	49.276	294.75	210630	290410	364620	322810	3793.5	214850	249680	173340	270180	411750	325160	309150	261760	294080	400.48	899.07	200530	274640	354470	324810	25802	220040	244090	182170	276080	407150	326040	319320	252280	281980	1	3	23	23	23	23	9	14	23	23	23	23	23	23	23	23	82480	85540	90857	125090	153630	214850	155520	172130	163680	192490	248080	128430	132910	141750	157510	122170	119520	127510	142230	149420	144580	173400	180580	158200	135880	0	484.04	118800	149300	188020	176770	14512	211710	124880	100640	145120	243910	180700	162170	137140	151530	400.48	415.03	81733	125340	166450	148050	11291	8333.1	119220	81534	130950	163240	145340	157150	115130	130450	0	2	14	14	14	14	5	14	14	14	14	14	14	14	14	14	1	1	9	9	9	9	4	0	9	9	9	9	9	9	9	9	42.6	24.4	2408600000	0	0	23				6085	8735;13741;18579;19071;27856;27857;41816;49107;49148;53295;58047;63643;76611	True;True;True;True;True;True;True;True;True;True;True;True;True	9687;15177;20449;20988;30618;30619;46157;54206;54253;54254;58805;64271;71699;85908	35145;35146;35147;35148;35149;35150;35151;35152;35153;54191;70913;72704;104211;104212;104213;104214;104215;160174;160175;160176;187196;187325;187326;187327;203085;221949;221950;221951;221952;249027;249028;249029;295165	25870;25871;25872;25873;25874;39856;52203;53531;76835;76836;76837;76838;118019;118020;137628;137723;137724;137725;149276;162761;162762;182090;216044	25871;39856;52203;53531;76836;76838;118019;137628;137725;149276;162761;182090;216044	8077	343
Q9QZD9	Q9QZD9	20	20	20	Eukaryotic translation initiation factor 3 subunit I	Eif3i	sp|Q9QZD9|EIF3I_MOUSE Eukaryotic translation initiation factor 3 subunit I OS=Mus musculus OX=10090 GN=Eif3i PE=1 SV=1	1	20	20	20	17	16	17	16	17	16	71.1	71.1	71.1	36.46	325	325	10	3	1		4		6	12	11	7	5	7	2		3		2					8			2	0	323.31	By MS/MS	By MS/MS	634.54	868.54	972160	1315300	1330500	1331500	5300.1	627780	1170500	811360	1169700	1548000	1314600	1304800	1177800	1267600	1810.5	1850.8	921100	1241000	1305800	1341300	89479	668860	1139500	827220	1194900	1541000	1325600	1343900	1132800	1215000	4	5	58	58	56	57	20	36	58	57	57	58	58	58	58	58	480190	511370	331160	460790	757870	625340	546880	763430	799020	567080	749000	677480	738790	492200	576480	698510	678430	471950	499330	769590	760270	561870	554360	551720	715900	771.76	1559	435780	544970	559390	575330	38400	621030	460280	356310	502130	740930	559070	566850	480230	528510	1038.8	291.75	485320	696000	746380	765960	51079	47826	679230	470910	692800	800020	766580	777080	652590	686500	1	5	31	31	29	30	10	30	31	30	30	31	31	31	31	31	3	0	27	27	27	27	10	6	27	27	27	27	27	27	27	27	68.3	57.5	14954000000	0	0	62				8013	15440;15441;15442;18682;24034;28723;28724;34595;36921;48956;48957;50058;57099;59407;66119;66120;73953;75152;80984;82087	True;True;True;True;True;True;True;True;True;True;True;True;True;True;True;True;True;True;True;True	17067;17068;17069;17070;20563;26400;31586;31587;38127;40704;54047;54048;55251;63029;66358;74429;74430;82976;84296;90789;91983;91984	60093;60094;60095;60096;60097;60098;60099;60100;60101;71323;71324;89061;89062;89063;89064;89065;89066;89067;89068;89069;89070;89071;89072;89073;89074;89075;89076;89077;89078;107788;107789;107790;107791;107792;131345;140601;140602;140603;186685;186686;186687;186688;190963;217306;217307;230002;257803;257804;257805;257806;257807;257808;257809;284661;284662;289393;289394;289395;289396;311230;311231;311232;311233;311234;311235;311236;311237;314933;314934;314935;314936;314937;314938	44102;44103;44104;44105;44106;44107;44108;52513;52514;52515;65664;65665;65666;65667;65668;65669;65670;65671;65672;65673;65674;65675;65676;65677;65678;65679;65680;65681;79550;79551;79552;79553;96733;103586;103587;137261;137262;137263;140400;159505;159506;168368;188534;188535;188536;188537;188538;208469;208470;208471;211856;211857;227514;227515;227516;227517;227518;227519;230329;230330;230331;230332	44102;44106;44108;52514;65675;79550;79553;96733;103587;137261;137263;140400;159506;168368;188537;188538;208471;211856;227516;230332	10415;10416;10417	200;202;253
Q3UGC7;Q66JS6	Q3UGC7;Q66JS6	18;17	18;17	18;17	Eukaryotic translation initiation factor 3 subunit J-A;Eukaryotic translation initiation factor 3 subunit J-B	Eif3j1;Eif3j2	sp|Q3UGC7|EI3JA_MOUSE Eukaryotic translation initiation factor 3 subunit J-A OS=Mus musculus OX=10090 GN=Eif3j1 PE=2 SV=1;sp|Q66JS6|EI3JB_MOUSE Eukaryotic translation initiation factor 3 subunit J-B OS=Mus musculus OX=10090 GN=Eif3j2 PE=1 SV=1	2	18	18	18	16	11	16	11	16	11	61.3	61.3	61.3	29.343	261	261;263	11.8	6	9	1	1	2	3		1			2	5	2	7					1		3	8	3	3	0	251.01	By MS/MS	By MS/MS	143.88	642.97	859290	1266600	1637000	1442600	12358	625610	1079400	740040	1134100	1725300	1495400	1439400	1179100	1301500	1584.4	1289.1	819930	1197100	1586000	1442200	112860	673710	1053900	764760	1165300	1710800	1495400	1478700	1136900	1249000	2	2	44	44	44	44	17	29	44	44	44	44	44	44	44	44	464250	482050	275790	377240	960760	619760	478680	1040600	995030	596390	730260	720190	764050	413910	502560	659850	756350	419560	422750	899360	921300	543220	574080	485480	815980	495.84	1289.1	358440	476000	581750	553160	40649	613350	408640	303570	427300	718970	572250	498230	408190	465030	1088.6	0	461490	721070	1004200	889060	72208	60363	645310	461190	738010	991840	923190	980420	728670	783940	1	2	24	24	24	24	10	24	24	24	24	24	24	24	24	24	1	0	20	20	20	20	7	5	20	20	20	20	20	20	20	20	60.2	43.7	29537000000	0	0	45				2595	1;9576;13345;14593;16411;16412;32348;40065;40066;42728;43327;48385;48386;52423;54172;70377;76987;91371	True;True;True;True;True;True;True;True;True;True;True;True;True;True;True;True;True;True	1;10609;10610;10611;14761;16122;18123;18124;35638;44227;44228;47162;47815;53440;53441;57847;59823;79099;86308;102254	1;38411;38412;38413;38414;38415;38416;38417;38418;38419;53119;53120;53121;53122;53123;57030;57031;57032;63451;63452;63453;121784;153372;153373;153374;153375;163481;165711;165712;165713;165714;184817;184818;184819;184820;184821;184822;184823;184824;184825;184826;184827;184828;184829;184830;184831;184832;199837;199838;206361;206362;272105;296446;296447;296448;296449;351058	1;28182;28183;28184;28185;28186;28187;28188;28189;28190;39045;39046;39047;39048;41939;41940;46579;46580;46581;89714;113047;113048;113049;120388;122021;122022;135858;135859;135860;135861;135862;135863;135864;135865;135866;135867;135868;146983;146984;151597;199183;216940;216941;216942;256804	1;28186;39047;41940;46580;46581;89714;113048;113049;120388;122021;135859;135862;146984;151597;199183;216942;256804	4005;4006	239;261
Q9DBZ5	Q9DBZ5	6	6	6	Eukaryotic translation initiation factor 3 subunit K	Eif3k	sp|Q9DBZ5|EIF3K_MOUSE Eukaryotic translation initiation factor 3 subunit K OS=Mus musculus OX=10090 GN=Eif3k PE=1 SV=1	1	6	6	6	6	4	6	4	6	4	29.8	29.8	29.8	25.086	218	218	13.2		1	5		1						2			2		1		2	4	1			1	2	0	56.907	By MS/MS	By MS/MS	126.17	0	209000	336220	398130	350850	3921	92360	275210	203930	300350	452770	379160	417530	309700	339270	905.84	0	199450	317090	385780	351200	29609	108330	269190	206760	307570	450430	379980	425920	298400	326220	1	0	15	15	15	15	7	10	15	15	15	15	15	15	15	15	162810	151720	41127	57284	347710	91472	69828	311340	351850	86785	100920	239010	254650	61337	81562	213870	246090	61333	63608	273840	307010	77007	72149	72067	267200	211.37	0	54390	77077	84808	79137	5781.6	90380	59766	45034	62792	99593	72630	72589	61198	69012	694.48	0	145060	240010	300970	272060	23828	17947	209430	161730	244780	350840	307350	353330	237200	257210	1	0	9	9	9	9	4	9	9	9	9	9	9	9	9	9	0	0	6	6	6	6	3	1	6	6	6	6	6	6	6	6	29.8	16.5	5493000000	0	0	15				7450	6744;7037;7453;28891;97068;97735	True;True;True;True;True;True	7410;7771;7772;7773;8315;31767;108629;109349	26902;26903;28705;28706;28707;28708;28709;28710;28711;28712;28713;28714;28715;30593;30594;108581;108582;108583;373690;373691;373692;376068	19776;21150;21151;21152;21153;21154;21155;21156;21157;22489;80112;80113;273403;273404;275085	19776;21150;22489;80112;273403;275085	9638;9639	3;7
Q8QZY1	Q8QZY1	6	6	6	Eukaryotic translation initiation factor 3 subunit L	Eif3l	sp|Q8QZY1|EIF3L_MOUSE Eukaryotic translation initiation factor 3 subunit L OS=Mus musculus OX=10090 GN=Eif3l PE=1 SV=1	1	6	6	6	5	3	5	3	5	3	22.3	22.3	22.3	66.612	564	564	10.6							3	8	3	1					1	2					1	1			0	41.258	By MS/MS	By MS/MS	5.7797	150.33	197170	258020	290760	271260	4503	189920	231500	162230	236340	358770	276380	276280	254390	251530	250.84	304.55	187090	243810	284530	274030	24409	195050	225850	169380	241740	355340	278720	284620	244560	241360	1	1	12	12	12	12	8	10	12	12	12	12	12	12	12	12	77702	76086	84525	121090	129030	189720	147250	117650	122720	173110	236050	106850	107100	129490	150920	101010	112800	130490	141590	111670	116270	159590	160100	147810	103720	250.84	304.55	114830	142910	169620	162890	14275	187430	127190	93316	132930	231980	161010	153490	136210	141610	0	0	72264	100900	114910	111150	10133	7620.4	98654	76062	108820	123360	117710	131130	108350	99751	1	1	8	8	8	8	4	8	8	8	8	8	8	8	8	8	0	0	4	4	4	4	4	2	4	4	4	4	4	4	4	4	17.6	11.2	2429200000	0	0	13				5556	60228;64927;77372;80926;86554;92832	True;True;True;True;True;True	67589;67590;73124;86848;90727;96960;103926	234658;234659;234660;234661;234662;234663;234664;234665;234666;234667;234668;253837;253838;298175;311014;311015;332406;332407;332408;356968	171588;171589;171590;171591;171592;171593;185652;218180;227361;242838;242839;242840;261120	171588;185652;218180;227361;242840;261120	7476	401
Q99JX4	Q99JX4	5	5	5	Eukaryotic translation initiation factor 3 subunit M	Eif3m	sp|Q99JX4|EIF3M_MOUSE Eukaryotic translation initiation factor 3 subunit M OS=Mus musculus OX=10090 GN=Eif3m PE=1 SV=1	1	5	5	5	4	4	4	4	4	4	14.7	14.7	14.7	42.516	374	374	14	1				1				1						2	6	1							1	0	33.12	By MS/MS	By MS/MS	0	0	24846	38232	40372	36505	564.12	22263	29817	21840	32579	53780	38145	42799	34405	34893	0	0	23622	36059	39342	37020	2859.1	22899	29152	22792	33247	53205	38434	43857	33088	33550	0	0	9	9	9	9	4	5	9	9	9	9	9	9	9	9	11398	11654	10442	13192	26592	22248	16207	20692	24954	19680	28826	17399	18444	15180	19787	14916	18966	14901	15439	18170	19667	18335	18479	16189	18704	0	0	12520	18695	19242	18875	1353.5	21977	14525	11467	15553	28273	18550	16966	14869	15512	0	0	11102	17363	20100	18145	1505.6	922.04	14627	11325	17694	24933	19884	26892	18219	18039	0	0	4	4	4	4	2	4	4	4	4	4	4	4	4	4	0	0	5	5	5	5	2	1	5	5	5	5	5	5	5	5	12.3	12	3303700000	0	0	9				6400	18754;46164;53200;63418;80378	True;True;True;True;True	20644;50991;58669;71462;90124	71606;71607;175894;175895;175896;202563;248357;308964;308965;308966;308967;308968;308969	52708;52709;129321;129322;148917;181583;225874;225875;225876	52709;129322;148917;181583;225874
P60843	P60843	14	14	10	Eukaryotic initiation factor 4A-I	Eif4a1	sp|P60843|IF4A1_MOUSE Eukaryotic initiation factor 4A-I OS=Mus musculus OX=10090 GN=Eif4a1 PE=1 SV=1	1	14	14	10	13	11	13	11	9	7	40.1	40.1	27.6	46.153	406	406	7.53	2	4	5	10	7	1	3	6	4	1	1	5	8											2	0	191.9	By MS/MS	By MS/MS	6218.7	5848.5	1207700	1718700	1891400	1673600	30215	823120	1415500	1078800	1600800	2175500	1788600	1859300	1503900	1688600	10186	7878.1	1147700	1621200	1846100	1690900	151950	878730	1386400	1102500	1627900	2163800	1799300	1908900	1448200	1620400	6	4	45	45	45	45	22	36	45	45	45	45	45	45	45	45	695100	665430	383730	542230	1172100	806640	687170	1109700	1209600	781640	965850	977790	984390	623030	734300	849330	919430	566200	584490	963100	1071400	710470	717250	706640	982000	2703.4	1980.8	514300	694130	765500	728170	58855	799240	553830	418800	634950	953390	720220	713500	563190	676720	7482.3	5897.3	633370	927040	1080600	962710	93094	79494	832590	683670	992980	1210400	1079100	1195400	885040	943680	4	3	25	25	25	25	11	25	25	25	25	25	25	25	25	25	2	1	20	20	20	20	11	11	20	20	20	20	20	20	20	20	35	32.3	36123000000	0	0	45				1734	2942;4638;13760;13761;14305;28105;28895;28896;29216;31968;42709;54522;84258;90925	True;True;True;True;True;True;True;True;True;True;True;True;True;True	3204;5072;15198;15199;15200;15201;15202;15805;15806;30898;31771;31772;32133;35207;35208;47142;47143;60198;94387;94388;101763	11183;18483;54269;54270;54271;54272;54273;54274;54275;54276;54277;54278;54279;54280;54281;56230;56231;105400;108593;108594;108595;108596;108597;108598;108599;108600;108601;110094;110095;110096;110097;110098;110099;120136;120137;120138;120139;120140;120141;120142;120143;120144;163391;163392;163393;163394;207522;323450;323451;323452;323453;323454;323455;323456;349289;349290;349291;349292;349293	8066;13731;39922;39923;39924;39925;39926;39927;39928;39929;39930;39931;39932;41352;41353;77802;80122;80123;80124;80125;80126;81240;81241;81242;88491;88492;88493;88494;88495;88496;120325;120326;120327;120328;152414;236480;236481;236482;236483;236484;236485;236486;255497;255498;255499	8066;13731;39922;39931;41353;77802;80122;80126;81241;88495;120327;152414;236481;255499	2800;2801;2802;2803	302;306;375;398
P10630	P10630	13	9	9	Eukaryotic initiation factor 4A-II;Eukaryotic initiation factor 4A-II, N-terminally processed	Eif4a2	sp|P10630|IF4A2_MOUSE Eukaryotic initiation factor 4A-II OS=Mus musculus OX=10090 GN=Eif4a2 PE=1 SV=2	1	13	9	9	13	11	9	7	9	7	40.8	28.3	28.3	46.402	407	407	9.12				9	4	3	2	3	2	3	1					1						2	2	1	0	77.029	By MS/MS	By MS/MS	695.43	258.42	722330	1042700	1353500	1146200	25399	802320	890410	611570	919260	1541100	1205700	1260200	1021400	1167100	2556.6	1319.1	689040	985940	1312500	1154900	112940	822730	869760	647030	945100	1525800	1209000	1296600	983380	1119600	2	2	25	26	26	26	15	20	26	26	26	26	26	26	26	26	283660	282850	327910	439480	645450	799330	614730	614060	638400	739470	902680	423040	438660	496210	603990	404500	469950	485910	551410	518610	536100	627560	669650	641050	526090	2278.3	365.08	418160	571910	719890	642340	64301	786510	474590	364450	511080	889110	670390	639700	531190	613780	278.29	954	270880	414030	592630	512590	48634	36221	395170	282580	434020	636720	538630	656860	452190	505830	1	0	14	15	15	15	9	15	15	15	15	15	15	15	15	15	1	2	11	11	11	11	6	5	11	11	11	11	11	11	11	11	40.8	30.7	47194000000	0	0	26				925	13758;13759;14306;19198;28895;28896;29216;31967;38297;41774;42708;53945;90925	True;True;True;True;False;False;False;True;True;True;True;True;False	15195;15196;15197;15807;15808;21126;31771;31772;32133;35206;42220;42221;46114;47141;59579;101763	54262;54263;54264;54265;54266;54267;54268;56232;56233;56234;56235;73190;108593;108594;108595;108596;108597;108598;108599;108600;108601;110094;110095;110096;110097;110098;110099;120130;120131;120132;120133;120134;120135;145953;145954;145955;145956;145957;160063;163386;163387;163388;163389;163390;205641;205642;205643;205644;349289;349290;349291;349292;349293	39916;39917;39918;39919;39920;39921;41354;41355;41356;53872;80122;80123;80124;80125;80126;81240;81241;81242;88487;88488;88489;88490;107491;107492;107493;107494;107495;117933;120321;120322;120323;120324;151065;151066;255497;255498;255499	39917;39920;41354;53872;80122;80126;81241;88489;107492;117933;120324;151065;255499	1244;1245;1246;1247	307;316;399;401
Q91VC3	Q91VC3	11	10	10	Eukaryotic initiation factor 4A-III;Eukaryotic initiation factor 4A-III, N-terminally processed	Eif4a3	sp|Q91VC3|IF4A3_MOUSE Eukaryotic initiation factor 4A-III OS=Mus musculus OX=10090 GN=Eif4a3 PE=1 SV=3	1	11	10	10	9	8	8	7	8	7	32.4	28.5	28.5	46.839	411	411	10.6								7	4	1	3	2	5	1			1								0	108.55	By MS/MS	By MS/MS	82.838	81.637	318390	464480	467670	442560	7071.4	199190	357200	313700	434390	599090	505260	495840	401950	460270	894.98	218.91	302080	437810	457720	447350	37744	215670	350980	317980	441530	595940	506760	510040	387490	441500	2	1	16	16	16	16	8	11	16	16	16	16	16	16	16	16	217910	194830	95789	123560	333020	196570	162820	301220	359790	166460	239300	290320	287240	144070	177230	235430	252580	121770	149380	275580	316480	166970	188780	168950	291310	227.86	0	117050	167470	163550	171580	13422	194510	119560	104280	147430	236000	188810	169410	144020	161780	667.12	218.91	185030	270340	294170	275770	24323	21164	231420	213700	294090	359950	317950	340630	243470	279720	1	0	8	8	8	8	3	8	8	8	8	8	8	8	8	8	1	1	8	8	8	8	5	3	8	8	8	8	8	8	8	8	32.1	20.7	2140800000	0	0	17				5995	870;20179;22546;29216;29703;30011;31966;42706;42707;43628;90922	True;True;True;False;True;True;True;True;True;True;True	947;22188;24786;32133;32657;33000;35205;47139;47140;48141;101760	3239;76433;83978;83979;110094;110095;110096;110097;110098;110099;111671;111672;111673;111674;111675;112846;112847;120126;120127;120128;120129;163383;163384;163385;166810;166811;349263;349264;349265;349266	2361;56347;61902;61903;81240;81241;81242;82351;82352;82353;83196;88485;88486;120318;120319;120320;122853;122854;255481;255482	2361;56347;61902;81241;82353;83196;88485;120318;120319;122854;255482	7969	7
Q8BGD9;REV__Q8BGD9	Q8BGD9	50;2	50;2	50;2	Eukaryotic translation initiation factor 4B	Eif4b	sp|Q8BGD9|IF4B_MOUSE Eukaryotic translation initiation factor 4B OS=Mus musculus OX=10090 GN=Eif4b PE=1 SV=1	2	50	50	50	49	30	49	30	49	30	66.3	66.3	66.3	68.839	611	611;611	13.2	15	13	16	5	7	8		2	3	6	5	2	6	5		6	7	11	4	1	1	23	26	11	0	323.31	By MS/MS	By MS/MS	10805	12715	3852800	4790100	5339000	5165300	58781	2617200	4290600	3511200	4401100	5817000	5493100	5139700	4701200	4897300	22860	19080	3651800	4525200	5238300	5188800	417960	2791700	4185300	3554700	4514200	5814400	5516000	5282400	4525600	4695600	10	16	143	144	144	144	74	114	143	144	144	144	144	144	144	144	2042200	1964700	1469000	1888100	2757900	2600100	2381800	2697100	2822400	2641900	2994600	2394600	2442200	2006400	2347900	2353700	2666200	1936900	2035000	2673600	2948100	2491700	2545000	2360000	2537300	7160.6	3249.6	1789600	2222100	2591000	2534700	209450	2592400	1890800	1565300	2058600	2973900	2548500	2459800	1961600	2261400	15699	15830	1862200	2303100	2647300	2654000	208500	199350	2294500	1989400	2455700	2840500	2967600	2822600	2564000	2434200	7	9	89	89	89	89	47	89	88	89	89	89	89	89	89	89	3	7	54	55	55	55	27	25	55	55	55	55	55	55	55	55	66.3	56.5	151000000000	0	0	145				4368	1074;1128;3113;8336;8337;13323;13419;13420;13445;13446;14004;14149;14150;15849;15908;16727;26103;27459;28083;28372;30781;41544;44683;44684;51244;51245;53845;54405;54406;63279;66599;66600;69789;69790;71896;71903;77700;78274;78275;78452;80752;82695;86959;88029;91587;95526;95527;95588;95589;95979	True;True;True;True;True;True;True;True;True;True;True;True;True;True;True;True;True;True;True;True;True;True;True;True;True;True;True;True;True;True;True;True;True;True;True;True;True;True;True;True;True;True;True;True;True;True;True;True;True;True	1169;1223;3392;9268;9269;14737;14837;14838;14864;14865;15470;15622;15623;17519;17583;18463;28712;30184;30874;31194;33908;45860;49386;49387;56561;56562;59474;60075;60076;71312;74954;74955;78460;78461;80758;80765;87203;87832;87833;88016;90531;92642;97407;98565;102531;102532;106894;106895;106965;106966;107402	4022;4023;4024;4025;4218;4219;4220;4221;4222;11797;33656;33657;33658;33659;33660;33661;33662;33663;33664;33665;33666;33667;33668;33669;33670;33671;53063;53369;53370;53445;53446;53447;53448;53449;53450;53451;53452;53453;53454;53455;53456;55298;55299;55300;55301;55713;55714;55715;55716;55717;55718;55719;55720;55721;61530;61531;61532;61703;64545;64546;64547;64548;64549;97051;97052;97053;97054;97055;97056;97057;97058;97059;97060;102852;102853;102854;105293;106364;106365;106366;106367;106368;115964;115965;115966;115967;115968;159273;159274;159275;170893;170894;170895;170896;170897;195472;195473;205355;207112;207113;207114;207115;207116;207117;247893;247894;247895;259332;259333;259334;259335;259336;259337;259338;270121;270122;270123;270124;277462;277463;277494;277495;277496;277497;277498;277499;277500;277501;277502;277503;277504;277505;277506;277507;277508;277509;277510;277511;299345;299346;299347;301316;301317;301318;301319;301320;301321;301322;301323;301324;301325;301326;301890;310320;310321;317036;317037;317038;317039;317040;333848;333849;337878;337879;352225;352226;352227;352228;352229;352230;367704;367705;367706;367707;367708;367933;367934;367935;367936;367937;367938;369493;369494	2903;2904;2905;3044;3045;3046;3047;8516;24798;24799;24800;24801;24802;24803;24804;24805;24806;24807;24808;24809;24810;24811;24812;24813;24814;24815;24816;39001;39223;39224;39283;39284;39285;39286;39287;39288;39289;40636;40637;40951;40952;40953;40954;40955;45193;45194;45323;47373;47374;47375;71440;71441;71442;71443;71444;71445;71446;71447;75827;77735;78512;78513;85439;85440;85441;117331;117332;117333;125762;125763;125764;125765;125766;143762;143763;150852;152111;152112;152113;152114;152115;181251;181252;181253;189647;189648;189649;189650;189651;197725;197726;197727;203067;203088;203089;203090;203091;203092;203093;203094;203095;203096;203097;203098;203099;203100;203101;203102;219045;219046;219047;220478;220479;220480;220481;220482;220483;220484;220485;220486;220487;220885;226864;226865;231882;231883;231884;231885;231886;231887;243911;246977;246978;257667;257668;257669;269013;269014;269015;269016;269180;269181;269182;270351;270352	2904;3047;8516;24802;24813;39001;39223;39224;39283;39287;40637;40951;40954;45194;45323;47373;71443;75827;77735;78513;85440;117333;125763;125766;143762;143763;150852;152112;152113;181252;189647;189650;197725;197727;203067;203091;219047;220479;220482;220885;226865;231884;243911;246977;257668;269013;269016;269180;269182;270351	6238	474
P63073	P63073	17	17	17	Eukaryotic translation initiation factor 4E	Eif4e	sp|P63073|IF4E_MOUSE Eukaryotic translation initiation factor 4E OS=Mus musculus OX=10090 GN=Eif4e PE=1 SV=1	1	17	17	17	16	13	16	13	16	13	56.7	56.7	56.7	25.053	217	217	11.6			2	1	1	1	1	6	3	2	1	2	9	12			1	3	1						0	320.18	By MS/MS	By MS/MS	3635.4	7249.1	1710700	2210300	2253500	2229100	12646	1572900	1855300	1529000	2113200	2723000	2507900	2302100	2017000	2073500	10484	10660	1619900	2087600	2215900	2257800	166140	1617500	1816500	1570800	2154300	2714100	2515200	2363600	1944000	1990000	6	4	33	33	33	33	16	24	33	33	33	33	33	33	33	33	460800	489750	1068200	1221000	729620	1570500	1572400	740780	741080	1512700	1981900	634500	701710	1478700	1508600	651770	658750	1203500	1358300	799170	713390	1429900	1794500	1395400	678100	8480.4	9519.5	1155000	1425700	1492000	1466400	112080	1566800	1182400	1119400	1505400	1970700	1795000	1616700	1310700	1339600	2003.6	1140.4	464900	661900	723940	791360	54061	50668	634120	451410	648890	743400	720250	746870	633280	650430	3	2	18	18	18	18	9	18	18	18	18	18	18	18	18	18	3	2	15	15	15	15	7	6	15	15	15	15	15	15	15	15	56.7	56.7	13834000000	0	0	33				1899	5112;9777;9778;13207;13915;27531;34968;34969;40379;40380;40381;49809;49810;94270;94271;94709;94710	True;True;True;True;True;True;True;True;True;True;True;True;True;True;True;True;True	5606;10827;10828;14608;15368;30260;38550;38551;44571;44572;44573;54975;54976;105496;105497;105977;105978	20619;20620;39166;39167;39168;39169;39170;52452;52453;54825;54826;54827;103096;103097;132925;132926;132927;132928;132929;154698;154699;154700;154701;154702;154703;154704;154705;154706;154707;154708;190068;190069;190070;362812;362813;362814;362815;362816;364287;364288;364289;364290;364291;364292;364293;364294	15279;15280;15281;28720;28721;28722;38522;40321;40322;76000;97890;97891;97892;97893;114019;114020;114021;114022;114023;114024;114025;139783;139784;139785;265454;265455;265456;265457;266508;266509;266510;266511;266512	15280;28720;28722;38522;40321;76000;97890;97891;114021;114022;114025;139783;139785;265454;265456;266508;266512
Q8BMB3	Q8BMB3	5	5	5	Eukaryotic translation initiation factor 4E type 2	Eif4e2	sp|Q8BMB3|IF4E2_MOUSE Eukaryotic translation initiation factor 4E type 2 OS=Mus musculus OX=10090 GN=Eif4e2 PE=1 SV=1	1	5	5	5	5	5	5	5	5	5	28.6	28.6	28.6	28.263	245	245	12.7										2	5		3						2						0	186.26	By MS/MS	By MS/MS	57.971	261.7	149500	194240	206710	189290	1528.3	114160	156180	125410	179880	237300	193350	195440	171120	180990	158.59	388.82	141680	183270	202790	191700	14558	119040	152970	128550	182540	236090	195060	201040	164620	173620	1	1	9	9	9	9	4	6	9	9	9	9	9	9	9	9	58856	59624	66554	89871	87399	113490	108040	93599	97056	113110	140250	77935	86212	101950	108030	70356	76262	85820	94854	83272	89462	106020	103890	102220	78764	0	388.82	85029	102130	111470	108420	8527.4	113090	84187	70836	103130	139060	105070	111470	91204	98025	158.59	0	56646	81143	91316	83283	6030.6	5951.6	68780	57712	79408	97031	89986	89571	73419	75591	0	1	4	4	4	4	3	4	4	4	4	4	4	4	4	4	1	0	5	5	5	5	1	2	5	5	5	5	5	5	5	5	28.6	28.6	1025700000	0	0	10				4602	10664;25693;41350;52232;71164	True;True;True;True;True	11802;28259;45648;57633;79954	43155;43156;95406;95407;158607;158608;158609;198943;198944;274596;274597;274598	31637;31638;70303;70304;116854;116855;146320;146321;201056;201057	31638;70304;116854;146320;201056
Q60876	Q60876	2	2	2	Eukaryotic translation initiation factor 4E-binding protein 1	Eif4ebp1	sp|Q60876|4EBP1_MOUSE Eukaryotic translation initiation factor 4E-binding protein 1 OS=Mus musculus OX=10090 GN=Eif4ebp1 PE=1 SV=3	1	2	2	2	2	2	2	2	2	2	36.8	36.8	36.8	12.325	117	117	9.85							3	6	1							1	2								0	33.662	By MS/MS	By MS/MS	0	0	33953	45010	40262	41252	751.87	25159	41676	26174	39239	49513	37939	45655	37700	38468	0	0	32093	42427	39809	41949	2991.8	25993	40502	26890	39928	49407	38572	46636	36198	36963	0	0	7	7	7	7	3	4	7	7	7	7	7	7	7	7	10993	12601	15180	21352	22637	25159	23018	17744	17969	22518	31544	18800	17631	20439	27379	18458	18157	23218	19543	16887	15859	24365	22080	23627	14841	0	0	20147	25835	22404	25054	1414.2	25130	22503	16114	20942	31248	22280	23878	18801	22627	0	0	11946	16592	17406	16894	1577.7	862.38	17999	10776	18986	18159	16293	22758	17396	14336	0	0	4	4	4	4	1	4	4	4	4	4	4	4	4	4	0	0	3	3	3	3	2	0	3	3	3	3	3	3	3	3	36.8	36.8	496280000	0	0	8				3051	3606;87279	True;True	3928;97760	14142;14143;14144;334983;334984;334985;334986;334987;334988;334989;334990;334991;334992	10436;10437;244782;244783;244784;244785;244786;244787	10436;244785
P70445	P70445	3	3	3	Eukaryotic translation initiation factor 4E-binding protein 2	Eif4ebp2	sp|P70445|4EBP2_MOUSE Eukaryotic translation initiation factor 4E-binding protein 2 OS=Mus musculus OX=10090 GN=Eif4ebp2 PE=1 SV=1	1	3	3	3	3	3	3	3	3	3	17.5	17.5	17.5	12.898	120	120	16.7	1															5	8	4	3			1			0	9.2163	By MS/MS	By MS/MS	0	186.46	145750	187950	191250	181680	1503.4	111560	154220	121910	159190	196650	195750	174380	161740	174390	0	547.35	137990	177320	188050	184130	12244	116050	150340	124150	163110	196740	196380	179580	155800	167070	0	2	12	12	12	12	4	9	12	12	12	12	12	12	12	12	51500	52927	70407	92822	71685	111130	102690	75547	71244	115700	125400	62125	66383	97067	121570	59324	70304	94901	91439	70065	75688	111610	120060	106570	67818	0	391.72	87800	114760	114020	114440	6160.3	111280	92412	74000	99486	124960	120100	106180	88227	102040	0	155.63	50189	62556	74028	69687	6084.2	4764.4	57924	50154	63619	71774	76285	73395	67577	65031	0	1	7	7	7	7	1	7	7	7	7	7	7	7	7	7	0	1	5	5	5	5	3	2	5	5	5	5	5	5	5	5	17.5	17.5	5435800000	0	0	12				2023	32775;42168;42758	True;True;True	36100;36101;46549;47196;47197	123359;123360;123361;123362;123363;123364;123365;123366;123367;123368;123369;161440;161441;161442;161443;161444;161445;161446;161447;161448;163584;163585	90858;90859;90860;90861;90862;118917;118918;118919;118920;118921;120466;120467	90862;118917;120466	3357	118
Q9EST3	Q9EST3	14	14	14	Eukaryotic translation initiation factor 4E transporter	Eif4enif1	sp|Q9EST3|4ET_MOUSE Eukaryotic translation initiation factor 4E transporter OS=Mus musculus OX=10090 GN=Eif4enif1 PE=1 SV=2	1	14	14	14	12	11	12	11	12	11	16.6	16.6	16.6	107.98	983	983	8.32	1	4	1	4	3	3			3	3	3	3	2			2	1				1				0	168.6	By MS/MS	By MS/MS	170.16	0	499860	626780	573540	563740	7666.1	298740	487240	426160	542120	678990	588700	596620	500610	558990	524.9	140.88	472230	590500	568020	573040	45549	317720	476670	429890	550890	679110	592890	612860	481970	536110	1	0	24	24	24	24	13	18	24	24	24	24	24	24	24	24	206480	198020	219680	301840	283960	297570	312660	262650	311770	310890	367230	255330	273470	286790	353320	226180	235460	261060	265150	251930	285950	311810	302760	313210	245770	524.9	0	284710	333270	309820	320290	25594	299510	255310	228180	291210	366740	305470	322390	255140	300070	0	140.88	187520	257230	258200	252750	19955	18216	221360	201710	259680	312360	287420	290470	226830	236040	1	0	13	13	13	13	8	13	13	13	13	13	13	13	13	13	0	0	11	11	11	11	5	5	11	11	11	11	11	11	11	11	15.6	12.8	2904500000	0	0	24				7653	8656;21957;38937;44098;63751;74322;79185;79216;89926;90077;90078;94417;94418;97602	True;True;True;True;True;True;True;True;True;True;True;True;True;True	9598;24159;42981;48665;71824;83389;88812;88847;100677;100848;100849;105653;105654;109205	34720;82138;82139;82140;148711;148712;168468;168469;168470;249451;249452;249453;286187;304525;304617;304618;304619;304620;304621;345505;345506;346012;346013;346014;346015;346016;346017;346018;363294;363295;363296;363297;363298;375635	25574;60542;109540;109541;124068;124069;182404;182405;209502;222728;222801;222802;252612;252613;252990;252991;252992;252993;265798;265799;265800;265801;265802;274775	25574;60542;109540;124068;182405;209502;222728;222802;252613;252990;252992;265798;265801;274775
Q6NZJ6	Q6NZJ6	46	36	36	Eukaryotic translation initiation factor 4 gamma 1	Eif4g1	sp|Q6NZJ6|IF4G1_MOUSE Eukaryotic translation initiation factor 4 gamma 1 OS=Mus musculus OX=10090 GN=Eif4g1 PE=1 SV=1	1	46	36	36	38	37	29	29	29	29	29.1	26.7	26.7	176.07	1600	1600	12.2	2	3	4	4	3		9	1	2	8	12	10	12	15	3	2	6	2			1	3	4	5	0	323.31	By MS/MS	By MS/MS	716.26	1741.1	1689200	2203400	2426800	2407500	21741	1427200	1881000	1465900	2000200	2639600	2498200	2258700	2047100	2156800	4600.1	3641.2	1602000	2082500	2377000	2421000	182480	1488700	1837200	1503600	2048900	2631700	2504500	2323800	1972300	2067900	8	10	79	79	79	79	41	56	79	79	79	79	79	79	79	79	674180	680450	791710	1008800	1050500	1422600	1208200	1125600	1031900	1301200	1607700	905460	936020	1094800	1267400	838330	936270	1042600	1110800	1114700	1089200	1292700	1409000	1205100	951770	3554.5	2810.7	954840	1199000	1280900	1319700	100130	1414400	1017900	844260	1123500	1594400	1409700	1250500	1071000	1154600	1045.6	830.5	647120	883520	1096100	1101300	82356	74334	819280	659300	925450	1037300	1094800	1073300	901220	913330	6	7	40	40	40	40	21	40	40	40	40	40	40	40	40	40	2	3	39	39	39	39	20	16	39	39	39	39	39	39	39	39	25.1	25.8	28713000000	0	0	79				3597	820;3484;11984;14478;21014;21841;24543;24544;25478;25898;28550;30163;30164;31520;32108;36822;39349;40026;40883;43033;44942;51129;51273;51392;52463;53110;53111;56090;58027;59767;59768;59769;59961;61815;66308;68206;68825;74963;76133;76134;76606;80545;81041;81400;83655;88550	True;True;True;True;True;True;False;False;True;True;True;True;True;True;True;True;True;True;True;True;True;True;True;False;False;False;True;True;False;False;False;False;True;False;True;True;True;True;True;True;True;True;True;True;True;True	886;3795;13256;15999;23083;24036;26968;26969;28020;28486;31396;33169;33170;34724;35368;40594;43437;44182;45126;47501;49664;49665;56438;56590;56724;57887;58578;58579;61921;64243;64244;66898;66899;66900;67192;69679;74641;74642;76764;77430;84083;85364;85365;85902;90305;90852;91252;93707;99137	3079;13593;13594;13595;47933;47934;56731;79003;81794;91144;91145;91146;91147;91148;91149;91150;91151;91152;91153;91154;94609;94610;94611;94612;94613;94614;94615;96296;96297;107224;107225;113448;113449;113450;113451;113452;113453;118527;118528;118529;118530;118531;118532;118533;118534;118535;120842;120843;140289;150176;150177;153218;153219;156984;164649;164650;164651;171767;171768;171769;195114;195115;195116;195117;195118;195119;195120;195551;195552;195553;195963;199935;199936;199937;199938;202179;202180;202181;202182;202183;202184;213314;213315;213316;221862;221863;221864;221865;221866;221867;221868;231949;231950;231951;231952;231953;233001;233002;233003;233004;233005;242243;242244;242245;242246;258466;258467;258468;258469;264707;266868;288595;293316;293317;293318;293319;293320;293321;293322;293323;293324;293325;293326;293327;293328;293329;293330;293331;293332;295150;295151;309565;309566;309567;309568;309569;309570;309571;311393;311394;311395;312720;312721;321103;339557	2243;10023;10024;35179;35180;41721;58253;60291;67143;67144;67145;67146;67147;69729;69730;69731;69732;69733;70924;70925;79111;79112;83607;83608;83609;83610;87293;87294;87295;87296;89051;89052;103349;110606;110607;112944;112945;115697;121229;121230;126384;126385;143508;143509;143510;143511;143823;143824;144116;147053;147054;148637;148638;148639;148640;156638;156639;162702;162703;162704;162705;169754;169755;169756;169757;169758;170466;170467;170468;177109;177110;189007;189008;189009;193564;195152;211289;214710;214711;214712;214713;214714;214715;214716;214717;214718;214719;216034;216035;226311;226312;226313;226314;226315;227632;228644;228645;234842;248236	2243;10023;35180;41721;58253;60291;67144;67145;69731;70924;79111;83607;83608;87296;89051;103349;110606;112944;115697;121229;126384;143511;143823;144116;147054;148637;148640;156639;162704;169754;169756;169758;170466;177110;189009;193564;195152;211289;214713;214715;216035;226314;227632;228644;234842;248236	5257;5258;5259;5260	872;920;959;966
Q62448	Q62448	31	31	31	Eukaryotic translation initiation factor 4 gamma 2	Eif4g2	sp|Q62448|IF4G2_MOUSE Eukaryotic translation initiation factor 4 gamma 2 OS=Mus musculus OX=10090 GN=Eif4g2 PE=1 SV=2	1	31	31	31	26	20	26	20	26	20	31.2	31.2	31.2	102.1	906	906	12.4		1	1	1	2	3	5	8	8	5	11	4	6	4			1	1	3	4	1	4	5	1	0	323.31	By MS/MS	By MS/MS	993.37	1141.7	1081400	1473000	1596000	1539400	12435	850340	1261600	934990	1309900	1846000	1559900	1476200	1302800	1438100	3615.5	2300.3	1026100	1390900	1561400	1550600	116130	889540	1230800	960160	1339800	1833900	1566700	1523200	1254700	1378400	8	5	59	59	59	59	31	42	59	59	59	59	59	59	59	59	489640	485160	445350	596230	771130	846870	705080	820410	827770	775630	1018200	663990	711420	645950	761560	623830	636150	637790	666600	752710	735360	786720	824580	724720	713370	2874.6	223.14	564480	720480	763220	802110	59986	842260	621770	479690	663480	1005900	825920	732820	642400	694040	740.89	2077.2	461650	670420	798170	748470	56143	47284	609020	480470	676330	828020	740750	790380	612270	684320	7	1	31	31	31	31	18	31	31	31	31	31	31	31	31	31	1	4	28	28	28	28	13	11	28	28	28	28	28	28	28	28	26.3	23.7	12533000000	0	0	61				3329	5395;13398;13399;21296;24545;25204;27154;27155;27156;33080;37547;41005;41006;46609;46610;46611;52410;54049;54094;57774;58030;59391;59700;63723;63724;64869;69216;69217;76431;81191;92203	True;True;True;True;True;True;True;True;True;True;True;True;True;True;True;True;True;True;True;True;True;True;True;True;True;True;True;True;True;True;True	5923;14816;14817;23455;26970;27697;29864;29865;29866;36430;41385;45260;45261;51485;51486;51487;57833;59691;59742;63847;64247;64248;66326;66792;71790;71791;73062;77843;77844;85706;85707;91013;103235	21755;21756;21757;21758;53329;53330;53331;80093;91155;93505;93506;93507;93508;101810;101811;101812;101813;101814;124416;143295;157447;157448;157449;157450;177548;177549;177550;177551;177552;177553;199787;199788;199789;199790;205983;205984;205985;205986;205987;205988;205989;206136;220157;220158;221872;221873;221874;221875;221876;221877;221878;221879;221880;221881;221882;221883;229894;229895;231504;231505;249377;249378;249379;249380;249381;253629;253630;268033;268034;268035;294513;294514;294515;294516;294517;311877;311878;354693;354694	16110;16111;39193;39194;39195;59048;67148;68920;68921;75008;75009;75010;91615;105535;116036;116037;116038;130555;130556;130557;130558;130559;146952;146953;151306;151307;151308;151309;151310;151311;151422;161545;162709;162710;162711;162712;162713;162714;162715;162716;162717;168300;168301;169425;182344;182345;182346;182347;182348;182349;185497;196021;196022;196023;215582;215583;215584;215585;228001;228002;259440	16110;39193;39195;59048;67148;68920;75008;75009;75010;91615;105535;116036;116037;130555;130558;130559;146953;151309;151422;161545;162716;168300;169425;182345;182346;185497;196021;196022;215584;228002;259440	4963;4964;4965;4966	274;362;377;703
Q80XI3	Q80XI3	70	70	60	Eukaryotic translation initiation factor 4 gamma 3	Eif4g3	sp|Q80XI3|IF4G3_MOUSE Eukaryotic translation initiation factor 4 gamma 3 OS=Mus musculus OX=10090 GN=Eif4g3 PE=1 SV=2	1	70	70	60	58	54	58	54	49	46	39.1	39.1	36.8	174.89	1579	1579	11.3	8	11	7	10	2	11	11	12	7	5	5	17	17	23	3	8	5	6	3	4	5	5	8	2	0	323.31	By MS/MS	By MS/MS	2438.3	3656.1	2972300	4196300	4948500	4621400	48494	2395900	3587400	2689800	3772700	5783100	5004500	4647000	4024400	4295800	10573	9130	2827500	3965300	4817900	4637600	368470	2530100	3503200	2772100	3877900	5736500	5007500	4783600	3878700	4121000	19	18	133	133	133	133	72	98	133	133	133	133	133	133	133	133	1522800	1481900	1166900	1490400	2648500	2379600	1998500	2585700	2863500	2362900	2919600	2055400	2223600	1717200	1972700	1936100	2284900	1651300	1739500	2503600	2591700	2117800	2412800	1960100	2335800	5868.9	6161.7	1416400	1868100	2305000	2156700	178370	2359500	1612300	1269900	1770700	2879100	2402700	2073700	1680300	1878500	4703.9	2968.4	1411100	2097100	2513000	2481000	190100	170610	1891000	1502200	2107200	2857400	2604800	2709900	2198400	2242500	10	12	68	68	68	68	41	68	68	68	68	68	68	68	68	68	9	6	65	65	65	65	31	30	65	65	65	65	65	65	65	65	33.4	34.6	53053000000	0	0	139				4212	624;1970;2826;7998;7999;8546;12059;13038;15038;15039;15996;17319;20142;20250;20810;21108;21151;24543;24544;26081;29226;30744;31530;31531;32109;39350;40027;40028;41882;43036;43037;44940;50156;50157;51274;51275;51392;52463;53110;53112;55000;56771;56772;58027;58028;59767;59768;59769;60517;61815;66304;67243;68786;69353;72532;73117;73118;74893;74962;75589;77489;77490;77507;80546;83066;83067;84776;86990;87802;90580	True;True;True;True;True;True;True;True;True;True;True;True;True;True;True;True;True;True;True;True;True;True;True;True;True;True;True;True;True;True;True;True;True;True;True;True;True;True;True;True;True;True;True;True;True;True;True;True;True;True;True;True;True;True;True;True;True;True;True;True;True;True;True;True;True;True;True;True;True;True	677;2148;3081;8894;8895;9484;13336;13337;14423;14424;16589;16590;17679;19100;22146;22147;22267;22864;23213;23272;23273;26968;26969;28687;32144;33869;34734;34735;35369;43438;44183;44184;46227;47504;47505;49662;55354;55355;56591;56592;56724;57887;58578;58580;60730;62670;62671;64243;64244;64245;66898;66899;66900;68041;69679;74637;75650;77390;77988;81420;82050;82051;82052;82053;84007;84080;84081;84082;84779;86974;86975;86994;90306;93055;93056;95008;97438;98326;101389	2422;2423;2424;7718;10796;10797;10798;32433;32434;32435;32436;32437;32438;32439;32440;34355;34356;48206;48207;48208;48209;48210;48211;51829;51830;58464;58465;58466;58467;58468;58469;62056;62057;62058;62059;66877;66878;76283;76284;76285;76286;76287;76288;76289;76290;76631;76632;76633;78346;79388;79389;79390;79391;79392;79393;79572;79573;91144;91145;91146;91147;91148;91149;91150;91151;91152;91153;91154;96946;96947;96948;110124;115863;115864;115865;118567;118568;118569;118570;120844;120845;150178;153220;153221;153222;153223;153224;160363;164656;164657;164658;164659;171764;171765;191331;191332;191333;191334;195554;195555;195556;195557;195558;195963;199935;199936;199937;199938;202179;202180;202185;202186;209300;216041;216042;216043;216044;216045;221862;221863;221864;221865;221866;221867;221868;221869;231949;231950;231951;231952;231953;236710;242243;242244;242245;242246;258454;258455;258456;258457;258458;258459;258460;261399;266732;266733;266734;268491;268492;268493;279534;279535;279536;279537;281504;281505;281506;281507;281508;281509;281510;281511;288318;288319;288320;288321;288322;288587;288588;288589;288590;288591;288592;288593;288594;291199;298609;298610;298611;298612;298661;309572;309573;318780;318781;318782;318783;325664;325665;325666;333931;333932;337055;337056;347924	1757;5550;7793;7794;23875;23876;23877;23878;25318;25319;35384;35385;35386;35387;38059;38060;42987;42988;42989;42990;42991;45569;45570;45571;45572;49186;49187;56218;56219;56220;56221;56222;56223;56498;57776;58531;58532;58671;58672;67143;67144;67145;67146;67147;71381;71382;81260;85359;85360;85361;87320;87321;87322;89053;89054;110608;112946;112947;112948;112949;118165;121234;121235;121236;126382;140666;140667;140668;143825;143826;143827;143828;144116;147053;147054;148637;148641;148642;153757;158585;158586;158587;158588;162702;162703;162704;162705;162706;169754;169755;169756;169757;169758;173070;177109;177110;189000;189001;189002;191152;195065;195066;196366;196367;196368;204558;204559;205998;205999;206000;206001;206002;206003;211103;211104;211282;211283;211284;211285;211286;211287;211288;213157;218487;218488;218489;218526;226316;233195;233196;233197;233198;238045;238046;243976;243977;246377;246378;254459	1757;5550;7794;23875;23876;25318;35387;38059;42987;42989;45569;49187;56221;56498;57776;58532;58671;67144;67145;71381;81260;85361;87320;87322;89053;110608;112947;112948;118165;121234;121236;126382;140666;140668;143826;143828;144116;147054;148637;148641;153757;158585;158588;162704;162706;169754;169756;169758;173070;177110;189001;191152;195066;196367;204559;206000;206001;211104;211285;213157;218487;218489;218526;226316;233196;233197;238046;243977;246378;254459	5258;5259;5260;6029;6030;6031;6032;6033;6034	250;464;764;769;818;905;944;951;1200
Q9WUK2	Q9WUK2	22	22	22	Eukaryotic translation initiation factor 4H	Eif4h	sp|Q9WUK2|IF4H_MOUSE Eukaryotic translation initiation factor 4H OS=Mus musculus OX=10090 GN=Eif4h PE=1 SV=3	1	22	22	22	20	18	20	18	20	18	82.3	82.3	82.3	27.341	248	248	15	12	2		3			9	8	1	1	2		7	11		7	14	11	12	7	7	7	5	13	0	323.31	By MS/MS	By MS/MS	834.97	2218.7	1485200	1763500	1751800	1811800	16196	957730	1577000	1265600	1589100	2048100	1825500	1785500	1600300	1664600	3135.3	4299.6	1403700	1664700	1732200	1826000	130910	1012400	1536300	1280400	1624500	2047300	1838300	1834100	1539900	1596600	7	12	95	95	95	95	40	71	95	95	95	95	95	95	95	95	638030	675530	627560	809620	950460	867660	835050	902800	975110	848980	1073000	784680	827270	804410	936180	812600	839960	764420	760370	922030	914700	889770	910810	841830	822720	1976	2240.7	763870	884190	845060	909900	65976	871840	746020	653120	820430	1068500	915800	863700	732310	806430	1159.3	2059	639820	780480	887100	916050	64937	140570	790300	627280	804060	978790	922500	970440	807550	790140	3	6	49	49	49	49	22	49	49	49	49	49	49	49	49	49	4	6	46	46	46	46	18	22	46	46	46	46	46	46	46	46	81.5	75.8	141000000000	0	0	95				8190	1731;1732;10984;13338;13339;14024;14544;17417;18402;21404;27968;28530;28663;28664;31166;31439;44822;76659;78108;86150;86151;87865	True;True;True;True;True;True;True;True;True;True;True;True;True;True;True;True;True;True;True;True;True;True	1875;1876;12154;14754;14755;15492;15493;16068;19210;20265;23564;30739;31372;31373;31513;31514;34336;34638;34639;49536;85956;87641;96507;96508;98392	6702;6703;6704;6705;6706;6707;6708;6709;6710;6711;6712;6713;6714;6715;6716;6717;6718;6719;6720;6721;6722;6723;6724;6725;6726;6727;6728;6729;44517;53098;53099;53100;53101;53102;55393;55394;55395;55396;55397;55398;55399;55400;55401;55402;55403;55404;56909;56910;67188;67189;67190;67191;67192;67193;67194;70334;70335;70336;70337;70338;80379;80380;104633;104634;104635;107158;107159;107160;107161;107532;107533;107534;107535;107536;107537;107538;107539;107540;107541;107542;117147;117148;118080;118081;118082;118083;118084;118085;118086;118087;118088;118089;118090;118091;118092;118093;118094;118095;171353;171354;171355;171356;171357;171358;171359;171360;171361;171362;171363;171364;171365;295301;300752;300753;300754;300755;300756;330782;330783;330784;330785;330786;330787;330788;330789;330790;330791;330792;330793;330794;330795;330796;330797;337300;337301;337302;337303;337304;337305	4851;4852;4853;4854;4855;4856;4857;4858;4859;4860;4861;4862;4863;4864;4865;4866;4867;32711;39028;39029;39030;39031;40698;40699;40700;40701;40702;40703;40704;40705;40706;41849;49406;49407;49408;49409;49410;51774;51775;51776;51777;51778;51779;51780;51781;59250;77146;77147;79063;79064;79065;79351;79352;79353;79354;79355;79356;79357;79358;86302;86962;86963;86964;86965;86966;86967;86968;86969;86970;86971;86972;86973;86974;126096;126097;126098;126099;126100;216145;220050;220051;220052;241670;241671;241672;241673;241674;241675;241676;241677;241678;241679;246547;246548;246549	4852;4859;32711;39028;39029;40704;41849;49409;51774;59250;77146;79064;79351;79356;86302;86968;126099;216145;220050;241671;241673;246549	10657;10658	138;195
P59325	P59325	35	35	35	Eukaryotic translation initiation factor 5	Eif5	sp|P59325|IF5_MOUSE Eukaryotic translation initiation factor 5 OS=Mus musculus OX=10090 GN=Eif5 PE=1 SV=1	1	35	35	35	33	29	33	29	33	29	63.9	63.9	63.9	48.968	429	429	12.8	11	3	7	1	4	1	2	6	5	7	18	3	16	12	1	11	5	2	1			5	13	11	0	323.31	By MS/MS	By MS/MS	3286.9	2456.4	2434800	3523200	3951500	3573100	40553	2099700	2864800	2182800	3212300	4495100	3895800	3692500	3157400	3394400	9720.9	3977.4	2314900	3325800	3851000	3608400	293010	2189400	2804400	2251300	3279900	4464900	3906500	3797500	3042700	3256600	10	7	101	101	101	101	47	74	101	101	101	101	101	101	101	101	1069200	1096300	1113500	1338500	1740100	2094400	1952400	1732200	1882800	2219400	2612300	1531200	1523500	1681100	1999700	1355500	1580900	1509300	1576500	1664300	1796600	1908800	2099300	1848200	1546200	6088.3	3649.4	1273300	1889600	2161300	1956500	173320	2081700	1477900	1200100	1719000	2583700	2098200	2016500	1521600	1772300	3632.6	328.02	1041700	1436200	1689700	1651900	119700	107750	1326500	1051200	1561000	1881100	1808300	1781000	1521100	1484300	6	5	51	51	51	51	25	51	51	51	51	51	51	51	51	51	4	2	50	50	50	50	22	23	50	50	50	50	50	50	50	50	63.9	56.2	89142000000	0	0	102				1695	2738;6409;7055;7056;7057;18147;18148;21210;21211;23590;26498;26499;30323;41763;42274;45048;45049;47597;57860;57861;70587;70588;72586;80473;81405;86365;88266;88507;89997;91743;91744;91745;96756;96757;97834	True;True;True;True;True;True;True;True;True;True;True;True;True;True;True;True;True;True;True;True;True;True;True;True;True;True;True;True;True;True;True;True;True;True;True	2988;7056;7799;7800;7801;7802;7803;7804;20000;20001;23359;23360;23361;25924;29146;29147;33337;46101;46672;49782;49783;52584;63970;63971;63972;79318;79319;81478;90229;91257;96746;96747;98824;99088;100753;102730;102731;102732;108250;108251;108252;109457	10504;25719;25720;25721;25722;25723;25724;25725;28928;28929;28930;28931;28932;28933;28934;28935;28936;28937;28938;28939;28940;28941;28942;28943;28944;28945;28946;28947;69611;69612;69613;69614;69615;69616;69617;69618;79817;79818;79819;79820;79821;79822;79823;87506;87507;87508;87509;87510;87511;87512;87513;87514;98710;98711;98712;98713;113983;113984;113985;113986;113987;113988;113989;113990;113991;159993;159994;161861;161862;172121;172122;172123;172124;172125;172126;182151;182152;182153;182154;220585;220586;220587;220588;220589;220590;220591;220592;220593;220594;220595;220596;220597;272797;272798;272799;272800;279705;279706;279707;309295;309296;312739;312740;331640;331641;331642;331643;331644;331645;331646;331647;331648;331649;338618;339392;339393;339394;339395;339396;339397;339398;339399;339400;339401;345715;353000;353001;353002;353003;353004;353005;353006;353007;353008;353009;353010;353011;372304;372305;372306;372307;372308;372309;372310;376429	7583;18897;18898;18899;18900;21318;21319;21320;21321;21322;21323;21324;21325;21326;21327;21328;21329;21330;21331;21332;21333;51254;51255;51256;51257;51258;51259;51260;58843;58844;58845;58846;58847;64513;64514;64515;64516;72658;72659;72660;83997;83998;83999;84000;84001;84002;84003;117890;117891;119213;119214;126665;126666;126667;133848;133849;161848;161849;161850;161851;161852;161853;161854;161855;161856;161857;199706;199707;199708;204678;204679;226118;226119;228660;228661;242258;242259;242260;242261;242262;242263;242264;247542;248112;248113;248114;248115;248116;252775;258213;258214;258215;258216;258217;258218;258219;272411;272412;272413;272414;272415;275357	7583;18898;21322;21323;21331;51256;51257;58843;58845;64513;72659;72660;83998;117891;119214;126666;126667;133849;161850;161853;199706;199708;204679;226118;228661;242262;247542;248113;252775;258213;258217;258218;272412;272415;275357	2710;2711;2712;2713;2714	39;214;273;322;338
P63242	P63242	17	17	7	Eukaryotic translation initiation factor 5A-1	Eif5a	sp|P63242|IF5A1_MOUSE Eukaryotic translation initiation factor 5A-1 OS=Mus musculus OX=10090 GN=Eif5a PE=1 SV=2	1	17	17	7	16	15	16	15	6	5	76	76	43.5	16.832	154	154	11.4	1	3	11	7	5	1	7	2	5	5	1		16	2		4	6	2				5	7	4	0	167.08	By MS/MS	By MS/MS	1282.8	2082.1	1319500	2084300	2570100	2133900	24038	1587600	1667700	1086000	1794800	3181400	2369800	2316900	1879700	2116100	4501.6	5334.3	1259900	1969100	2488300	2161000	181940	1614200	1630200	1166400	1842900	3134200	2370300	2391600	1812100	2030400	9	6	66	66	66	66	32	48	66	66	66	66	66	66	66	66	492430	501480	593530	817980	1197300	1579500	1119700	1049900	1328600	1520200	1852800	767380	834880	1027500	1249500	700380	851820	967290	1027900	922690	1023800	1211200	1346000	1192700	923360	3353.1	3460.3	780130	1181800	1474200	1245700	111790	1551500	945280	670590	1054900	1817500	1344800	1171800	991690	1141600	1148.4	1874	479720	787230	1014100	915300	70148	62732	684870	495810	788060	1316700	1025500	1219800	820430	888790	6	3	37	37	37	37	18	37	37	37	37	37	37	37	37	37	3	3	29	29	29	29	14	11	29	29	29	29	29	29	29	29	76	76	75646000000	0	0	66				1921	1654;1655;17920;17921;31133;40305;46269;46270;61361;61362;61724;61725;70631;89443;89444;95582;95583	True;True;True;True;True;True;True;True;True;True;True;True;True;True;True;True;True	1790;1791;1792;1793;19754;19755;34299;34300;44487;44488;51105;51106;51107;69200;69201;69586;69587;79379;100141;100142;106957;106958;106959;106960	6356;6357;6358;6359;6360;6361;6362;6363;6364;6365;6366;6367;6368;6369;6370;6371;6372;6373;6374;6375;6376;6377;6378;68805;68806;68807;68808;68809;68810;68811;68812;117045;117046;117047;117048;117049;154369;154370;154371;154372;154373;154374;154375;154376;154377;176235;176236;176237;176238;176239;176240;176241;176242;176243;176244;176245;176246;176247;240932;240933;240934;242025;242026;242027;242028;242029;242030;242031;242032;242033;272967;343432;343433;343434;343435;343436;343437;343438;343439;343440;367909;367910;367911;367912;367913;367914;367915;367916;367917;367918;367919;367920;367921;367922	4616;4617;4618;4619;4620;4621;4622;4623;4624;4625;4626;4627;4628;50637;50638;50639;50640;50641;50642;50643;86233;86234;86235;113773;113774;113775;113776;113777;113778;113779;113780;129564;129565;129566;129567;129568;129569;129570;129571;129572;176134;176135;176136;176940;176941;176942;176943;176944;199817;251096;251097;251098;251099;251100;251101;269162;269163;269164;269165;269166;269167;269168;269169;269170;269171;269172	4616;4627;50637;50643;86234;113776;129566;129570;176134;176136;176941;176944;199817;251098;251100;269166;269170	3165;3166;3167	20;43;79
Q8BGY2	Q8BGY2	12	2	2	Eukaryotic translation initiation factor 5A-2	Eif5a2	sp|Q8BGY2|IF5A2_MOUSE Eukaryotic translation initiation factor 5A-2 OS=Mus musculus OX=10090 GN=Eif5a2 PE=1 SV=3	1	12	2	2	12	12	2	2	2	2	50.3	17	17	16.793	153	153	19.9																	2	2				3	1		0	40.803	By MS/MS	By MS/MS	0	0	37830	54336	52420	49344	243.53	971.01	49539	38239	47351	55127	50211	52704	52780	48875	0	134.52	35852	51103	51430	49571	3838.9	4155.6	48169	37333	48352	55387	51049	53988	50631	46882	0	0	5	5	5	5	2	2	5	5	5	5	5	5	5	5	37089	36006	1149.4	1823.8	50876	888.4	1827.9	51255	53495	1164.9	1632.2	46026	53304	1324.5	1032.2	48188	51664	1351	1115.5	47642	48898	1702	1312.6	1828.3	47046	0	0	1711.3	983.24	1203.5	1676.5	0	946.7	1314.3	1158.8	1346.5	1650.3	1325.3	1871.2	1074	1751.6	0	134.52	34140	50120	50227	47895	3838.9	3208.9	46855	36174	47006	53737	49723	52117	49557	45131	0	0	1	1	1	1	0	1	1	1	1	1	1	1	1	1	0	0	4	4	4	4	2	1	4	4	4	4	4	4	4	4	50.3	50.3	3143300000	0	0	5				4417	1703;1704;31133;40305;46269;46270;61724;61725;89443;89444;95582;95583	True;True;False;False;False;False;False;False;False;False;False;False	1846;1847;1848;34299;34300;44487;44488;51105;51106;51107;69586;69587;100141;100142;106957;106958;106959;106960	6608;6609;6610;6611;6612;6613;6614;6615;117045;117046;117047;117048;117049;154369;154370;154371;154372;154373;154374;154375;154376;154377;176235;176236;176237;176238;176239;176240;176241;176242;176243;176244;176245;176246;176247;242025;242026;242027;242028;242029;242030;242031;242032;242033;343432;343433;343434;343435;343436;343437;343438;343439;343440;367909;367910;367911;367912;367913;367914;367915;367916;367917;367918;367919;367920;367921;367922	4784;4785;4786;4787;4788;86233;86234;86235;113773;113774;113775;113776;113777;113778;113779;113780;129564;129565;129566;129567;129568;129569;129570;129571;129572;176940;176941;176942;176943;176944;251096;251097;251098;251099;251100;251101;269162;269163;269164;269165;269166;269167;269168;269169;269170;269171;269172	4784;4787;86234;113776;129566;129570;176941;176944;251098;251100;269166;269170	3166;3167;6284	20;43;79
Q05D44	Q05D44	21	21	21	Eukaryotic translation initiation factor 5B	Eif5b	sp|Q05D44|IF2P_MOUSE Eukaryotic translation initiation factor 5B OS=Mus musculus OX=10090 GN=Eif5b PE=1 SV=2	1	21	21	21	15	16	15	16	15	16	18.9	18.9	18.9	137.61	1216	1216	9.67	4	2	3	1	3		2	2	4	3	4	1	3	3		1	1	2				1	2		0	126.47	By MS/MS	By MS/MS	2189.8	1038.3	514250	766350	907700	776710	9413.2	485530	631700	464720	713380	1140900	881510	845890	710250	759960	3120.2	2278.9	489970	723540	881820	785070	66539	503690	618610	485420	728900	1127000	883370	872050	684510	729410	2	6	32	32	32	32	17	22	32	32	32	32	32	32	32	32	260440	249420	204280	264830	502240	481550	343640	464420	555750	443280	585140	365570	378730	347810	387620	333410	368940	298280	341310	400190	445700	376520	435820	369950	390010	2309.6	849.3	252070	366630	431470	387000	31970	473990	292500	226830	355250	574250	436160	360250	329130	354050	810.61	1429.6	237900	356910	450350	398070	34569	29703	326110	258590	373660	552760	447210	511800	355380	375360	1	2	15	15	15	15	7	15	15	15	15	15	15	15	15	15	1	4	17	17	17	17	10	7	17	17	17	17	17	17	17	17	14.5	15.8	5930800000	0	0	33				2280	4740;30059;33033;33034;33501;33799;34431;38234;41436;44628;44818;46833;48520;51144;59160;59345;63595;68125;70269;70393;90280	True;True;True;True;True;True;True;True;True;True;True;True;True;True;True;True;True;True;True;True;True	5195;33049;36378;36379;36884;37214;37945;42151;45742;49323;49532;51752;53580;56453;65951;65952;66253;71646;76674;78985;79115;101064	19083;19084;19085;112991;124246;124247;126184;126185;127400;130769;130770;130771;130772;145769;145770;158884;158885;170719;171345;171346;171347;171348;179202;179203;185305;185306;195157;195158;195159;228289;228290;228291;229589;248900;248901;248902;264444;271772;271773;272136;272137;346666	14161;14162;83293;91493;91494;92910;93873;96317;96318;96319;107337;107338;117047;117048;125636;126091;126092;131703;131704;136251;136252;143537;143538;167208;167209;168102;181990;181991;193366;198940;199209;199210;253505	14161;83293;91493;91494;92910;93873;96319;107337;117047;125636;126092;131703;136252;143538;167209;168102;181990;193366;198940;199210;253505
O55135	O55135	5	5	5	Eukaryotic translation initiation factor 6	Eif6	sp|O55135|IF6_MOUSE Eukaryotic translation initiation factor 6 OS=Mus musculus OX=10090 GN=Eif6 PE=1 SV=2	1	5	5	5	4	4	4	4	4	4	33.1	33.1	33.1	26.511	245	245	11.3				1	4	1					3	1												3	0	98.277	By MS/MS	By MS/MS	683.41	133.11	132920	169680	184830	171710	873.42	90056	143220	114510	162730	223410	179840	180940	156180	160810	1024.1	415.95	126020	160130	181260	173190	12405	95279	140160	116930	165390	222010	181180	185920	150300	154370	2	1	8	8	8	8	3	6	8	8	8	8	8	8	8	8	64116	62638	50394	70282	106360	89873	74578	98820	112440	86005	110980	85092	85931	77640	83750	75742	83600	67474	72575	85021	98817	86687	81025	77389	83422	417.08	0	66483	79222	84878	88298	6279.8	89634	66086	53918	78688	109620	81841	77632	69806	74103	607.01	415.95	59541	80909	96385	84893	6125	5644.6	74073	63010	86707	112390	99339	108290	80495	80271	1	0	4	4	4	4	2	4	4	4	4	4	4	4	4	4	1	1	4	4	4	4	1	2	4	4	4	4	4	4	4	4	29.8	27.3	2129000000	0	0	8				589	8568;16049;63420;68514;85506	True;True;True;True;True	9509;17735;71464;77096;95773	34411;62190;62191;62192;248359;248360;248361;265823;265824;265825;265826;328100;328101	25356;45677;181585;181586;194406;194407;239769;239770	25356;45677;181585;194407;239769
Q8VEB6	Q8VEB6	6	6	6	Zinc phosphodiesterase ELAC protein 1	Elac1	sp|Q8VEB6|RNZ1_MOUSE Zinc phosphodiesterase ELAC protein 1 OS=Mus musculus OX=10090 GN=Elac1 PE=2 SV=1	1	6	6	6	6	3	6	3	6	3	19.1	19.1	19.1	39.739	362	362	15.3	1	1						1		1						10	1	2						3	0	46.209	By MS/MS	By MS/MS	0	162.65	103460	141860	148660	137530	1080.8	96527	132320	88272	130300	166380	145250	143640	135540	138590	0	431.95	98111	133880	145600	139610	10476	98408	128780	91136	133150	165780	146740	147800	130270	132850	0	2	13	13	13	13	6	9	13	13	13	13	13	13	13	13	40341	40250	47931	63206	63506	96094	80132	64268	68604	84396	97772	54940	58234	75358	83624	54758	56188	77564	79350	60942	59368	76586	85885	82478	56109	0	0	59860	79005	82938	78975	6268.2	94835	75460	51552	77122	97190	86684	82819	76280	78984	0	431.95	38251	54875	62661	60634	4208	3573.3	53318	39584	56029	68594	60055	64983	53992	53867	0	0	7	7	7	7	4	7	7	7	7	7	7	7	7	7	0	2	6	6	6	6	2	2	6	6	6	6	6	6	6	6	19.1	11.6	2375400000	0	0	13				5914	18703;18704;44780;56777;64373;83171	True;True;True;True;True;True	20585;20586;49491;62676;72513;93168	71386;71387;71388;71389;71390;71391;71392;71393;171233;216053;216054;216055;216056;216057;216058;251943;319230;319231;319232;319233	52560;52561;52562;52563;126009;158594;158595;158596;158597;184291;233508;233509;233510	52561;52563;126009;158594;184291;233508
Q80Y81	Q80Y81	10	10	10	Zinc phosphodiesterase ELAC protein 2	Elac2	sp|Q80Y81|RNZ2_MOUSE Zinc phosphodiesterase ELAC protein 2 OS=Mus musculus OX=10090 GN=Elac2 PE=1 SV=1	1	10	10	10	6	7	6	7	6	7	15.8	15.8	15.8	92.718	831	831	14.1	3		1	1					1	2	1									1	1	1	4	2	0	153.77	By MS/MS	By MS/MS	0	0	165050	221590	235240	222180	3940.8	88161	204820	147320	195790	264230	225310	227550	205550	217600	202.36	0	156490	208980	230530	223610	18979	96786	199230	148650	200580	263470	227240	234080	197630	208620	0	0	16	16	16	16	6	12	14	15	16	16	16	16	15	16	102620	100530	44698	64515	161650	86619	65906	155080	159220	80164	105020	131390	140020	64404	81575	142840	140560	61981	64986	147710	149820	74472	75493	73985	143610	202.36	0	61015	77041	79034	76661	5033.5	85825	60405	48223	65828	103490	75930	69042	62546	70762	0	0	95478	131940	151500	146950	13945	10961	138830	100430	134750	159980	151310	165040	135090	137860	0	0	8	8	8	8	2	8	6	7	8	8	8	8	7	8	0	0	8	8	8	8	4	4	8	8	8	8	8	8	8	8	12	10	1186400000	0	0	16				4236	781;782;4279;16367;16368;26932;38918;63890;68249;96664	True;True;True;True;True;True;True;True;True;True	844;845;4675;18076;18077;29625;42962;71975;76809;108155	2938;2939;16895;16896;63308;63309;63310;63311;63312;63313;63314;100903;148662;148663;249947;264834;372032;372033	2136;2137;12566;46479;46480;46481;46482;46483;46484;74357;109503;109504;182780;193658;272202;272203	2136;2137;12566;46479;46481;74357;109504;182780;193658;272202
P70372	P70372	18	16	16	ELAV-like protein 1	Elavl1	sp|P70372|ELAV1_MOUSE ELAV-like protein 1 OS=Mus musculus OX=10090 GN=Elavl1 PE=1 SV=2	1	18	16	16	14	16	14	14	14	14	57.7	54.3	54.3	36.169	326	326	11.4				3	2		4	11	6	7	6		3	7		5	1	1	2	1			2	1	0	323.31	By MS/MS	By MS/MS	527.4	288.33	922940	1242100	1378000	1258000	11160	827430	1011000	790390	1117200	1773700	1421000	1358600	1136200	1226400	2009.8	1232.1	875940	1172800	1347500	1272400	101200	852760	989020	821470	1143900	1756000	1422700	1399300	1095200	1177000	4	3	38	39	40	39	21	27	40	38	39	39	40	39	41	40	411240	427380	379150	495560	724080	824370	634480	596920	764660	781090	1009100	535490	582110	581750	660040	498530	559470	512430	576760	589280	654570	668680	766390	672560	553840	900.6	511.52	470850	624610	762110	684850	58551	813410	502120	416160	596090	992570	765160	662790	556650	643790	1109.2	720.56	405090	548190	585360	587580	42647	39347	486900	405310	547830	763430	657540	736530	538580	533180	2	2	18	19	19	19	12	19	19	18	18	19	19	19	20	19	2	1	20	20	21	20	9	8	21	20	21	20	21	20	21	21	50.6	50	23462000000	0	0	42				2004	4808;13102;13700;14664;16450;23285;38293;38294;49459;72755;77286;77287;83158;84567;84676;87170;91401;92936	True;True;False;True;True;True;True;True;True;True;True;True;False;True;True;True;True;True	5271;14501;15131;16199;18162;18163;25591;25592;42216;42217;54590;81660;86755;86756;86757;93155;94770;94771;94900;94901;97638;102287;104042	19334;19335;52073;52074;52075;54061;54062;57247;57248;63577;63578;63579;63580;86493;86494;86495;86496;86497;86498;86499;86500;145946;145947;145948;145949;145950;188551;188552;188553;280235;297915;297916;297917;297918;297919;297920;297921;297922;319195;324913;324914;324915;324916;325372;325373;325374;325375;325376;325377;325378;334577;334578;351328;351329;351330;351331;351332;351333;351334;351335;351336;351337;357421;357422;357423	14337;38227;38228;39752;42106;42107;46673;46674;46675;63788;63789;63790;63791;107486;107487;107488;138678;138679;205045;218001;218002;218003;218004;218005;218006;218007;233483;237516;237517;237837;237838;237839;237840;237841;244476;244477;257037;257038;257039;257040;257041;257042;261416;261417	14337;38227;39752;42107;46674;63789;107486;107488;138678;205045;218006;218007;233483;237517;237841;244476;257042;261417	3324;3325;3326;3327;3328	9;31;117;125;193
Q60899	Q60899	18	4	4	ELAV-like protein 2	Elavl2	sp|Q60899|ELAV2_MOUSE ELAV-like protein 2 OS=Mus musculus OX=10090 GN=Elavl2 PE=1 SV=1	1	18	4	4	10	15	3	3	3	3	42.8	12.8	12.8	39.577	360	360	13.7											2	5	1	1				2	1						0	37.939	By MS/MS	By MS/MS	398.99	0	186050	244240	232160	236650	636.91	141340	196920	155140	216800	268660	255340	218530	206990	225730	1197.8	0	176020	230400	228860	239700	15411	146540	192430	158370	221170	267740	256220	225950	199470	216160	3	0	9	9	9	9	2	7	9	9	9	9	9	9	9	9	75366	80854	79774	105200	98650	141150	119880	97951	111710	134210	156940	96724	101100	120070	143140	87350	97359	109570	109630	106690	109410	129960	145930	129360	96372	850.58	0	99577	135140	132160	133610	8933.8	140480	107070	84854	122670	155830	145950	124450	105810	123790	347.23	0	76447	95261	96699	106090	6476.7	6065.7	85365	73521	98500	111910	110270	101500	93655	92364	2	0	6	6	6	6	2	6	6	6	6	6	6	6	6	6	1	0	3	3	3	3	0	1	3	3	3	3	3	3	3	3	23.3	40	7115800000	0	0	9				3052	12941;13103;13700;14591;14592;23447;23449;25867;35617;38409;47915;70118;71399;83158;84568;91238;91239;97115	False;False;False;False;False;False;True;False;False;True;False;False;True;False;False;False;False;True	14320;14502;15131;16120;16121;25771;25773;28450;28451;39287;42342;52931;52932;78815;80221;93155;94772;102107;102108;108680	51451;52076;52077;52078;52079;52080;52081;54061;54062;57021;57022;57023;57024;57025;57026;57027;57028;57029;87058;87059;87065;96183;96184;96185;135517;135518;135519;146391;146392;146393;146394;146395;183339;183340;183341;183342;183343;183344;183345;183346;271264;271265;271266;275500;275501;275502;319195;324917;350514;350515;350516;350517;373904;373905;373906	37784;38229;38230;38231;39752;41933;41934;41935;41936;41937;41938;64198;64199;64202;70843;70844;70845;99782;99783;107857;107858;107859;134727;134728;134729;134730;134731;198559;201692;201693;201694;233483;237518;256423;256424;273539;273540	37784;38230;39752;41934;41938;64199;64202;70845;99783;107859;134729;198559;201694;233483;237518;256423;256424;273539	4484	245
Q60900	Q60900	16	8	8	ELAV-like protein 3	Elavl3	sp|Q60900|ELAV3_MOUSE ELAV-like protein 3 OS=Mus musculus OX=10090 GN=Elavl3 PE=1 SV=1	1	16	8	8	13	11	7	5	7	5	41.4	34.1	34.1	39.533	367	367	12.6								5	2		2	3		1	4	3	3								0	202.44	By MS/MS	By MS/MS	276.25	195.67	223360	287570	302480	308400	4209.2	181870	244020	218300	276280	370660	312730	304190	281040	275610	381.57	342.16	211620	271700	297110	310420	24514	189020	238980	221930	281180	369490	315290	312690	270300	264490	1	2	17	17	17	17	11	11	17	17	17	17	17	17	17	17	114540	106240	103760	117120	162680	181270	141510	139660	169480	162830	201180	136800	132510	139490	155060	118380	145400	125640	135640	139660	159950	168740	152780	148190	127420	381.57	111.36	111020	146840	159740	171530	12936	180490	122950	110190	141830	199380	154090	147130	130480	141880	0	230.8	100590	124860	137370	138890	11578	8525.1	116030	111740	139350	170110	161200	165560	139820	122610	1	1	9	9	9	9	6	9	9	9	9	9	9	9	9	9	0	1	8	8	8	8	5	2	8	8	8	8	8	8	8	8	33	31.1	9167500000	0	0	17				3053	13103;23447;23448;25867;25869;35617;35618;38099;47915;47917;70118;71355;76050;83158;84557;91238	False;False;True;False;True;False;True;True;False;True;False;True;True;False;True;False	14502;25771;25772;28450;28451;28454;39287;39288;41995;52931;52932;52935;52936;78815;80171;85276;93155;94754;94755;102107	52076;52077;52078;52079;52080;52081;87058;87059;87060;87061;87062;87063;87064;96183;96184;96185;96196;135517;135518;135519;135520;145240;145241;145242;145243;183339;183340;183341;183342;183343;183344;183345;183346;183360;183361;183362;183363;271264;271265;271266;275360;293030;319195;324870;324871;324872;324873;324874;324875;350514;350515;350516	38229;38230;38231;64198;64199;64200;64201;70843;70844;70845;70852;99782;99783;99784;106970;106971;106972;134727;134728;134729;134730;134731;134736;134737;134738;134739;134740;198559;201600;214523;233483;237485;237486;237487;256423	38230;64199;64200;70845;70852;99783;99784;106971;134729;134738;198559;201600;214523;233483;237486;256423	4485;4486	136;245
Q61701	Q61701	20	20	6	ELAV-like protein 4	Elavl4	sp|Q61701|ELAV4_MOUSE ELAV-like protein 4 OS=Mus musculus OX=10090 GN=Elavl4 PE=1 SV=1	1	20	20	6	13	17	13	17	6	5	41	41	14.5	42.368	385	385	12.5	2		2	1				6	6	6	7	5	10	13	3	5	6	2	1		1	1		1	0	94.002	By MS/MS	By MS/MS	1018.4	514.03	892440	1235400	1399500	1297300	7112.9	622740	1009200	814810	1115300	1771400	1397400	1436500	1143300	1211900	3180.1	2607.9	847850	1166300	1365500	1304200	94676	662130	986920	835630	1141200	1756800	1400700	1473000	1101500	1164500	5	5	49	49	49	49	23	33	49	49	49	49	49	49	49	49	532790	525300	282020	367140	992330	618740	444180	840190	1084100	559310	687350	691250	754550	424020	480870	622080	735750	387110	407550	793620	859240	503670	538160	471380	740570	314.95	1475.4	348560	455320	546370	514790	36988	610470	378440	308290	434160	677390	537850	463530	393280	451210	2865.2	1132.5	499300	710960	819170	789450	57687	51661	608480	527340	707000	1079400	862850	1009500	708250	713320	0	2	25	25	25	25	10	25	25	25	25	25	25	25	25	25	5	3	24	24	24	24	13	8	24	24	24	24	24	24	24	24	26.8	38.4	12056000000	0	0	49				3209	12941;13103;13700;14591;14592;23447;25867;25868;35617;38410;47915;47916;70118;71400;83158;84568;84675;91238;91239;97116	True;True;True;True;True;True;True;True;True;True;True;True;True;True;True;True;True;True;True;True	14320;14502;15131;16120;16121;25771;28450;28451;28452;28453;39287;42343;52931;52932;52933;52934;78815;80222;93155;94772;94899;102107;102108;108681	51451;52076;52077;52078;52079;52080;52081;54061;54062;57021;57022;57023;57024;57025;57026;57027;57028;57029;87058;87059;96183;96184;96185;96186;96187;96188;96189;96190;96191;96192;96193;96194;96195;135517;135518;135519;146396;146397;146398;183339;183340;183341;183342;183343;183344;183345;183346;183347;183348;183349;183350;183351;183352;183353;183354;183355;183356;183357;183358;183359;271264;271265;271266;275503;275504;275505;275506;275507;319195;324917;325370;325371;350514;350515;350516;350517;373907;373908	37784;38229;38230;38231;39752;41933;41934;41935;41936;41937;41938;64198;64199;70843;70844;70845;70846;70847;70848;70849;70850;70851;99782;99783;107860;107861;107862;134727;134728;134729;134730;134731;134732;134733;134734;134735;198559;201695;201696;201697;201698;233483;237518;237835;237836;256423;256424;273541;273542	37784;38230;39752;41934;41938;64199;70845;70850;99783;107862;134729;134732;198559;201695;233483;237518;237835;256423;256424;273541	4730	257
Q9JHC9	Q9JHC9	1	1	1	ETS-related transcription factor Elf-2	Elf2	sp|Q9JHC9|ELF2_MOUSE ETS-related transcription factor Elf-2 OS=Mus musculus OX=10090 GN=Elf2 PE=1 SV=1	1	1	1	1	1	1	1	1	1	1	1.7	1.7	1.7	63.202	593	593	11											4														0.0040461	2.5396	By MS/MS	By MS/MS	0	0	8674.8	14296	16366	14276	0	6996.2	9775.3	6470.2	10572	21091	15673	14573	11167	13096	0	0	8275.4	13486	15858	14396	997.69	7262.1	9553.5	6891	10920	20724	15585	15060	10791	12569	0	0	2	2	2	2	0	1	2	2	2	2	2	2	2	2	3469.7	4057.5	3000.5	4617.2	9601.4	6996.2	4971.1	9381.6	12170	6984.5	8920.6	5362.5	7538.5	5209.6	6757.5	4925.9	6127.7	4849.3	5039.7	7959	9467.2	6317.3	6205.3	5205.4	7890.4	0	0	4383	6383	6824.4	6484.8	446.99	6932.7	4735.8	3337	5321.9	8740.8	6225.5	5216.6	4856.4	4983.8	0	0	3892.4	7102.7	9033.6	7911.3	550.7	329.43	4817.7	3554	5598.5	11983	9359.1	9843.8	5934.3	7585.5	0	0	1	1	1	1	0	1	1	1	1	1	1	1	1	1	0	0	1	1	1	1	0	0	1	1	1	1	1	1	1	1	1.7	1.7	97521000	0	0	2				7670	92730	TRUE	103811	356642;356643;356644;356645	260865;260866	260866
Q8C8T7	Q8C8T7	12	9	9	Protein ELFN1	Elfn1	sp|Q8C8T7|ELFN1_MOUSE Protein ELFN1 OS=Mus musculus OX=10090 GN=Elfn1 PE=2 SV=1	1	12	9	9	7	9	5	7	5	7	24.6	22.5	22.5	90.814	828	828	9.47		1	1	4	3	1	2			1			2			1								3	0	180.75	By MS/MS	By MS/MS	0	350.23	166830	237250	188690	200600	1772.7	121670	166870	126680	185010	226660	183050	202420	183870	188520	0	687.6	157580	223420	187010	205120	14380	126840	163160	129840	187380	226270	186030	207780	176510	180820	0	2	16	16	16	16	6	12	16	16	16	16	16	16	16	16	55921	57206	70759	109630	76472	120700	125950	69281	84118	119410	142550	76049	81862	108960	155390	65740	68829	101130	115040	68461	77676	132140	105370	124560	63957	0	687.6	103490	146500	118600	135950	9492.3	121320	98793	75185	110390	142000	107560	129650	110300	119360	0	0	54089	76922	68407	69168	4888	5519.7	64369	54651	76989	84274	78469	78129	66216	61464	0	2	9	9	9	9	4	9	9	9	9	9	9	9	9	9	0	0	7	7	7	7	2	3	7	7	7	7	7	7	7	7	14.9	19.2	1894400000	0	0	17				5081	2204;13472;15333;22739;33346;33478;34238;34392;46052;73804;90323;92114	True;False;True;True;True;True;True;True;False;True;True;False	2395;14892;16915;25001;36719;36860;36861;37729;37899;50875;82805;101113;103138	8481;8482;53508;59481;84775;125646;126115;126116;126117;126118;126119;126120;126121;130001;130002;130549;130550;130551;175534;175535;283976;346827;354426;354427;354428	6110;6111;39332;43702;62466;92513;92853;92854;92855;92856;92857;92858;95783;95784;96168;96169;129075;207851;253625;259251;259252	6111;39332;43702;62466;92513;92856;95783;96168;129075;207851;253625;259251	6978	794
Q68FM6	Q68FM6	24	24	21	Protein phosphatase 1 regulatory subunit 29	Elfn2	sp|Q68FM6|PPR29_MOUSE Protein phosphatase 1 regulatory subunit 29 OS=Mus musculus OX=10090 GN=Elfn2 PE=1 SV=1	1	24	24	21	15	21	15	21	13	19	25.8	25.8	25	90.028	823	823	8.79		2	9	10	2	6		5	2	5	6	2	7	1			3	5	1						0	323.31	By MS/MS	By MS/MS	768.11	836.69	989560	1445900	1384800	1205200	11509	496430	1066600	931100	1134700	1682700	1387000	1566300	1255500	1263200	2632.1	2378.8	938020	1360500	1357800	1228500	99028	544690	1041500	937420	1161400	1680600	1396400	1597000	1207400	1214800	6	8	45	45	45	45	18	25	45	45	45	45	45	45	45	45	670530	564470	260570	425090	1043300	493960	523050	866750	1088700	518030	594020	757010	873030	377680	572920	658990	808520	407580	447000	676020	974450	529170	412540	504660	758570	1594.1	1522.9	401990	540780	511290	541610	35349	495090	395840	280720	386670	590430	419720	537880	428600	483770	1038	855.91	536030	819680	846560	686860	63679	49600	645660	656700	774770	1090200	976650	1059100	778770	731060	4	5	19	19	19	19	9	19	19	19	19	19	19	19	19	19	2	3	26	26	26	26	9	6	26	26	26	26	26	26	26	26	20.2	24.1	17026000000	0	0	46				3458	4282;13472;13473;16186;18405;29710;32272;33343;34240;34753;34754;45463;45464;46052;49545;67156;67157;72658;81569;87500;88777;92114;92581;95891	True;True;True;True;True;True;True;True;True;True;True;True;True;True;True;True;True;True;True;True;True;True;True;True	4678;14892;14893;17886;20268;32665;35557;36715;36716;37732;38308;38309;50235;50236;50875;54687;75559;75560;81560;91428;98003;99400;103138;103650;107299	16903;53508;53509;53510;62642;62643;62644;62645;62646;70342;111698;121478;121479;121480;125633;125634;125635;125636;125637;125638;125639;130012;130013;132062;132063;132064;173455;173456;173457;173458;173459;173460;173461;175534;175535;188893;188894;261154;261155;261156;261157;261158;279959;279960;313272;335911;340738;340739;340740;354426;354427;354428;356135;356136;356137;356138;356139;356140;356141;356142;356143;369109;369110;369111;369112;369113	12572;39332;39333;46002;46003;46004;51784;82369;89521;89522;89523;92504;92505;92506;92507;92508;95791;95792;97242;97243;97244;127607;127608;127609;127610;129075;138943;138944;190971;190972;190973;204842;229076;245453;249153;259251;259252;260486;260487;260488;260489;260490;260491;270079;270080;270081	12572;39332;39333;46004;51784;82369;89521;92508;95791;97242;97243;127607;127609;129075;138944;190972;190973;204842;229076;245453;249153;259251;260486;270080	5132	789
P41969	P41969	3	3	3	ETS domain-containing protein Elk-1	Elk1	sp|P41969|ELK1_MOUSE ETS domain-containing protein Elk-1 OS=Mus musculus OX=10090 GN=Elk1 PE=1 SV=3	1	3	3	3	3	1	3	1	3	1	12.6	12.6	12.6	45.271	429	429	7.43			2	1		3																		1	0	46.407	By MS/MS	By MS/MS	374.05	93.254	85757	105590	108650	106150	949.84	66329	95871	67574	91445	118300	105280	104390	88901	100460	713.79	355.78	81171	99682	107040	107340	8046.6	68884	93214	69247	93665	118120	105870	107340	85601	96303	2	1	5	5	5	5	2	4	5	5	5	5	5	5	5	5	27927	28387	39646	57369	42324	66298	62066	40231	42212	68422	76089	35640	35776	55805	69819	38706	34913	57165	53987	41160	41541	64986	63737	66207	34250	443.89	355.78	54248	65931	67623	66607	5339.6	66245	55647	41964	57091	75711	64112	64263	51981	63368	269.89	0	26923	33751	39421	40735	2707	2638.8	37567	27284	36574	42410	41756	43074	33621	32936	1	1	3	3	3	3	2	3	3	3	3	3	3	3	3	3	1	0	2	2	2	2	0	1	2	2	2	2	2	2	2	2	12.6	5.6	538140000	0	0	5				1362	3614;14857;88268	True;True;True	3939;16401;98826	14175;14176;14177;57893;57894;57895;338622	10455;10456;10457;42560;247545	10456;42560;247545
O08856	O08856	4	4	4	RNA polymerase II elongation factor ELL	Ell	sp|O08856|ELL_MOUSE RNA polymerase II elongation factor ELL OS=Mus musculus OX=10090 GN=Ell PE=2 SV=2	1	4	4	4	4	2	4	2	4	2	7.1	7.1	7.1	67.146	602	602	15.6				1											1	2		2	2						0	14.494	By MS/MS	By MS/MS	0	0	66883	77581	74560	71759	68.861	43309	66117	52967	66393	84501	72526	78373	64972	68616	0	0	63155	73137	73924	72923	4440.9	45408	64345	53705	67728	84635	73184	80164	62493	65886	0	0	5	5	5	5	1	4	5	5	5	5	5	5	5	5	19666	22569	33302	44314	33352	43183	45021	28637	29110	45923	55391	25342	26450	41052	51130	26951	27123	39166	37849	27270	28843	44488	43683	44370	24246	0	0	41800	48222	45719	45759	2556.3	43463	38170	34498	41762	55249	44050	46455	36427	42519	0	0	21355	24916	28205	27163	1884.6	1944.8	26175	19207	25966	29385	29134	33709	26065	23367	0	0	3	3	3	3	0	3	3	3	3	3	3	3	3	3	0	0	2	2	2	2	1	1	2	2	2	2	2	2	2	2	7.1	4	241800000	0	0	5				361	3268;50422;67204;68188	True;True;True;True	3561;55653;75610;76741	12306;12307;12308;192437;261281;261282;261283;264667	8884;141576;191068;191069;193528	8884;141576;191069;193528
Q8BPU7	Q8BPU7	18	14	14	Engulfment and cell motility protein 1	Elmo1	sp|Q8BPU7|ELMO1_MOUSE Engulfment and cell motility protein 1 OS=Mus musculus OX=10090 GN=Elmo1 PE=1 SV=2	1	18	14	14	17	16	13	13	13	13	25.7	22.8	22.8	83.935	727	727	10.2		1	4	2	1	1	2	4	3	2	7	4		1				1	2		1	2			0	165.17	By MS/MS	By MS/MS	393.56	550.58	513920	694920	711420	659140	7964.5	381420	546940	411280	610640	885750	708080	709030	571540	660460	877.97	1054.5	487070	655320	697960	668290	52874	397540	535170	424450	622220	878540	710650	730180	550820	633500	3	3	29	29	29	29	12	21	29	29	29	29	29	29	29	29	217890	231940	193390	281980	392140	377110	316890	352470	435480	358950	450270	320910	322010	289720	372910	256090	287070	290860	284470	324890	357450	334250	350640	324660	335800	672.03	1054.5	266850	352080	353490	344230	24013	374160	283190	208890	296960	444850	351670	329110	274120	310940	205.94	0	220220	303250	344470	324060	28861	23385	251980	215560	325260	433690	358980	401070	276690	322560	2	3	16	16	16	16	6	16	16	16	16	16	16	16	16	16	1	0	13	13	13	13	6	5	13	13	13	13	13	13	13	13	25.6	22.7	3430900000	0	0	29				4670	10675;14339;19854;21400;34906;39208;39209;51927;51928;54551;56540;58004;60003;64224;64922;70869;87217;90874	True;False;False;True;True;False;False;True;True;True;True;True;True;True;True;True;True;True	11813;15844;21834;23560;38473;38474;43280;43281;57304;57305;60236;62425;64208;67252;72353;73118;79634;97692;101709	43202;56323;75438;75439;75440;75441;75442;75443;80371;80372;80373;132646;132647;132648;132649;149681;149682;149683;149684;197848;197849;197850;197851;197852;197853;207652;207653;215186;215187;221745;221746;221747;233241;233242;233243;233244;251409;251410;251411;251412;253824;253825;273729;334818;334819;334820;334821;349061;349062	31668;41432;55583;55584;55585;55586;59244;59245;97706;97707;97708;110240;110241;110242;110243;145478;145479;145480;145481;145482;152506;152507;157991;162606;162607;170634;170635;183910;183911;183912;185642;185643;200381;244659;244660;244661;255351;255352	31668;41432;55585;59244;97707;110240;110243;145479;145482;152506;157991;162607;170635;183911;185642;200381;244659;255351	6558	345
Q8BHL5	Q8BHL5	23	23	19	Engulfment and cell motility protein 2	Elmo2	sp|Q8BHL5|ELMO2_MOUSE Engulfment and cell motility protein 2 OS=Mus musculus OX=10090 GN=Elmo2 PE=1 SV=1	1	23	23	19	20	17	20	17	16	14	37.7	37.7	34.6	83.886	732	732	8.89	3	7	11	6	4	3	8	10	2	2	8	5	3								2	2	4	4	0	323.31	By MS/MS	By MS/MS	515.91	416.04	879770	1239500	1395100	1251900	10355	760650	1046500	761090	1075400	1649100	1298500	1381900	1112200	1235100	2440.4	1574.6	835990	1170100	1360700	1265200	98201	790410	1020600	788260	1101100	1637400	1304900	1418700	1070600	1185500	3	5	56	56	56	56	26	38	56	56	56	56	56	56	56	56	412610	375020	348480	504750	771820	755500	610100	679790	754950	715290	894120	540670	586720	534700	652810	507100	544560	539440	567620	594800	657760	657110	640730	630210	604880	1375.1	397.51	478570	617490	700920	672050	48319	747800	525240	381710	548050	881500	644850	634570	546070	603490	1065.3	1177.1	357430	552580	659780	593100	49882	42610	495330	406560	553070	755860	660050	784170	524550	582030	2	1	28	28	28	28	14	28	28	28	28	28	28	28	28	28	1	4	28	28	28	28	12	10	28	28	28	28	28	28	28	28	32	32.4	12051000000	0	0	58				4476	4876;6470;7215;14339;15436;19854;22682;34903;34904;34905;39208;39209;51929;51930;57999;60512;64223;70758;76805;87216;90872;90873;95183	True;True;True;True;True;True;True;True;True;True;True;True;True;True;True;True;True;True;True;True;True;True;True	5346;5347;7121;8053;15844;17062;21834;24935;38470;38471;38472;43280;43281;57306;57307;64202;68034;68035;72352;79513;86118;97691;101707;101708;106501	19614;19615;19616;19617;25951;29793;29794;56323;60076;75438;75439;75440;75441;75442;75443;84519;84520;84521;132636;132637;132638;132639;132640;132641;132642;132643;132644;132645;149681;149682;149683;149684;197854;197855;197856;197857;197858;197859;197860;197861;221733;221734;221735;221736;236680;236681;236682;236683;236684;236685;236686;236687;236688;236689;236690;236691;236692;236693;236694;236695;251407;251408;273350;273351;273352;273353;295854;295855;295856;295857;295858;334816;334817;349053;349054;349055;349056;349057;349058;349059;349060;366060;366061;366062	14535;14536;14537;19061;21920;41432;44088;55583;55584;55585;55586;62283;62284;97701;97702;97703;97704;97705;110240;110241;110242;110243;145483;145484;145485;145486;145487;145488;145489;145490;162597;162598;173053;173054;173055;173056;173057;173058;173059;173060;173061;183909;200109;200110;200111;200112;216518;216519;244658;255345;255346;255347;255348;255349;255350;267838;267839;267840	14536;19061;21920;41432;44088;55585;62284;97701;97704;97705;110240;110243;145483;145487;162597;173061;183909;200109;216518;244658;255345;255350;267838	6353;6354	528;630
Q3V1U8	Q3V1U8	4	4	4	ELMO domain-containing protein 1	Elmod1	sp|Q3V1U8|ELMD1_MOUSE ELMO domain-containing protein 1 OS=Mus musculus OX=10090 GN=Elmod1 PE=1 SV=2	1	4	4	4	4	3	4	3	4	3	14.1	14.1	14.1	38.034	326	326	9.56				2	1				1	2	9	1													0	39.522	By MS/MS	By MS/MS	0	0	112180	153000	167020	159520	409.38	119710	124370	90410	128040	212460	144130	158560	133070	149140	0	0	106460	144580	163320	161390	11311	121700	121260	95279	130700	210080	145500	163730	127930	143030	0	0	12	12	12	12	4	9	12	12	12	12	12	12	12	12	34128	33191	56282	78992	62879	119460	95680	55227	72362	111790	140100	47262	46723	80782	106280	39837	47737	84528	85337	50678	52743	108840	91382	97692	51445	0	0	74890	100540	109560	111070	7776.5	118530	82200	61437	82697	138180	92290	99463	82020	93567	0	0	31571	44041	53757	50318	3534.5	3166.7	39058	33841	48000	71907	53205	64268	45907	49460	0	0	7	7	7	7	2	7	7	7	7	7	7	7	7	7	0	0	5	5	5	5	2	2	5	5	5	5	5	5	5	5	14.1	10.7	931580000	0	0	12				2763	36009;37134;62558;67125	True;True;True;True	39708;40934;40935;40936;70485;75527	136897;141507;141508;141509;141510;141511;141512;141513;141514;141515;245289;245290;245291;261075;261076;261077	100812;104250;104251;104252;104253;104254;104255;104256;179396;179397;190912;190913	100812;104250;179397;190913	4178;4179	311;326
P60003	P60003	1	1	1	Transcription elongation factor 1 homolog	Elof1	sp|P60003|ELOF1_MOUSE Transcription elongation factor 1 homolog OS=Mus musculus OX=10090 GN=Elof1 PE=1 SV=1	1	1	1	1	1	1	1	1	1	1	21.7	21.7	21.7	9.4618	83	83	7.5							1	1																	0	27.417	By MS/MS	By MS/MS	96.68	0	39014	50969	63403	54426	303.83	25121	50875	36265	52697	71176	57069	60413	51917	51454	292.39	0	37099	48124	61788	54641	4809.7	26756	49629	36887	53681	70801	57632	61884	49922	49432	1	0	2	2	2	2	2	1	2	2	2	2	2	2	2	2	27300	27346	8964.8	11668	42291	25121	18122	39530	40283	23872	30893	37320	34287	15377	16682	35854	38161	15021	13756	36221	36152	18205	20917	16352	35102	0	0	11155	15818	23080	18624	1850.3	24605	14665	10253	15832	30242	20785	18854	13317	15694	292.39	0	25943	32307	38708	36017	2959.3	2151.1	34965	26635	37850	40558	36847	43030	36605	33738	0	0	1	1	1	1	1	1	1	1	1	1	1	1	1	1	1	0	1	1	1	1	1	0	1	1	1	1	1	1	1	1	21.7	21.7	112440000	0	0	2				1712	60633	TRUE	68221	237457;237458	173612;173613	173612
Q91WG4	Q91WG4	3	3	3	Elongator complex protein 2	Elp2	sp|Q91WG4|ELP2_MOUSE Elongator complex protein 2 OS=Mus musculus OX=10090 GN=Elp2 PE=1 SV=1	1	3	3	3	3	1	3	1	3	1	5.4	5.4	5.4	93.092	831	831	10								5	1			2					1								0	35.983	By MS/MS	By MS/MS	0	0	50578	61853	60933	63525	775.49	59456	50801	39653	54063	73443	56921	59392	48371	54213	0	0	47820	58477	60192	64596	4899	59785	49614	41613	54942	73074	57373	61096	46570	52018	0	0	4	4	4	4	3	4	4	4	4	4	4	4	4	4	8069.3	7925.2	31584	42653	13871	59372	45521	10444	9706.3	50489	63737	10327	10905	43735	50947	11755	10351	39046	38020	10643	9485.6	52881	47436	45283	8929.2	0	0	40315	48211	49918	53955	3918.8	58931	38215	33781	44423	63138	47673	47192	36646	43389	0	0	7504.3	10266	10274	10640	980.19	854.26	11399	7831.3	10519	9935.3	9699.9	13904	9923.8	8629.1	0	0	3	3	3	3	2	3	3	3	3	3	3	3	3	3	0	0	1	1	1	1	1	1	1	1	1	1	1	1	1	1	5.4	1.9	1020300000	0	0	4				6075	61671;81865;92872	True;True;True	69528;91748;103969	241879;241880;314259;357111;357112;357113;357114;357115;357116	176833;229800;261217;261218	176833;229800;261217
Q9CZX0	Q9CZX0	10	10	10	Elongator complex protein 3	Elp3	sp|Q9CZX0|ELP3_MOUSE Elongator complex protein 3 OS=Mus musculus OX=10090 GN=Elp3 PE=1 SV=1	1	10	10	10	8	3	8	3	8	3	14.6	14.6	14.6	62.384	547	547	12.7				1		2	1	1		2	3		1	1		2		1				2		1	0	24.377	By MS/MS	By MS/MS	451.96	429.16	649930	777570	691570	722500	8026.8	639420	667800	468150	652300	866620	721070	741290	627160	774100	2942.9	1030.8	613320	733840	687880	738450	57985	645430	650000	488580	666370	863900	726600	765670	603550	741130	2	1	13	13	13	13	6	10	13	13	13	13	13	13	13	13	75215	69607	392930	580320	124900	639340	616390	106340	127120	585220	739500	88745	91345	563560	686230	79520	89614	588280	537540	99451	113810	623040	607260	672940	101150	2942.9	1030.8	547230	647730	584020	639720	51278	638940	572230	414780	575500	736580	612740	638480	517140	643860	0	0	66089	86106	103860	98730	6707.5	6498.1	77766	73798	90874	127320	113870	127180	86406	97270	2	1	9	9	9	9	5	9	9	9	9	9	9	9	9	9	0	0	4	4	4	4	1	1	4	4	4	4	4	4	4	4	12.8	5.9	1960100000	0	0	13				7013	22822;37737;59262;67273;67274;81057;83595;92400;92401;95512	True;True;True;True;True;True;True;True;True;True	25088;41601;66113;75682;75683;75684;90868;93641;103448;103449;106878	84989;143914;228948;261515;261516;261517;261518;311431;320900;320901;355371;355372;355373;355374;355375;355376;355377;367668	62621;106010;167664;191235;191236;191237;227661;234694;259932;259933;259934;259935;268987	62621;106010;167664;191235;191236;227661;234694;259933;259935;268987	9180	41
Q9ER73	Q9ER73	10	10	10	Elongator complex protein 4	Elp4	sp|Q9ER73|ELP4_MOUSE Elongator complex protein 4 OS=Mus musculus OX=10090 GN=Elp4 PE=1 SV=2	1	10	10	10	7	8	7	8	7	8	27.5	27.5	27.5	46.325	422	422	11.1		1					1	5	2	7	2			1		2	1	2	1						0	52.899	By MS/MS	By MS/MS	54.948	184.2	462280	545820	521460	535940	3476	351680	478410	388740	513220	634930	561140	547660	506570	535200	719.63	563.14	436590	515110	516850	543160	38273	364930	467090	395910	522400	634480	566340	563880	487170	512940	1	1	18	18	18	18	6	13	18	18	18	18	18	18	18	18	162590	146290	226150	315990	232080	346850	315580	211560	228920	309900	406010	205240	188920	307980	356890	181650	210210	296760	296360	196270	216180	339670	344960	330680	204520	719.63	563.14	297850	337120	309730	347660	24203	347030	289410	237310	314130	403950	347300	326990	285270	316580	0	0	138740	177990	207120	195500	14070	17902	177670	158610	208270	230530	219040	236890	201900	196350	1	1	10	10	10	10	5	10	10	10	10	10	10	10	10	10	0	0	8	8	8	8	1	3	8	8	8	8	8	8	8	8	16.1	25.8	2928300000	0	0	18				7593	36467;42482;43777;49346;49347;49348;53001;53625;58657;78865	True;True;True;True;True;True;True;True;True;True	40211;46898;48300;54472;54473;54474;54475;54476;58462;59246;65191;88468	139031;162644;162645;167360;188044;188045;188046;188047;188048;188049;188050;188051;188052;188053;201773;201774;201775;201776;204681;204682;204683;204684;225259;303449;303450	102432;119772;119773;123276;138274;138275;138276;138277;138278;138279;138280;148361;150358;150359;150360;165071;221974;221975	102432;119772;123276;138274;138277;138280;148361;150359;165071;221974	9807;9808	168;413
Q99L85	Q99L85	5	5	5	Elongator complex protein 5	Elp5	sp|Q99L85|ELP5_MOUSE Elongator complex protein 5 OS=Mus musculus OX=10090 GN=Elp5 PE=2 SV=1	1	5	5	5	4	4	4	4	4	4	25.7	25.7	25.7	33.497	300	300	16.1											1			3	2	8	1	1	2			1			0	20.113	By MS/MS	By MS/MS	295.12	0	202310	254120	213260	235420	168.9	121150	237970	161740	226600	223230	207980	229700	215050	213490	917.07	0	190880	239500	212190	238740	15412	128690	231200	162640	230040	225140	212100	234870	206350	204780	1	0	13	13	13	13	3	9	13	12	13	13	12	13	13	13	81487	85292	80251	117020	115180	120610	114520	109230	102080	104030	121150	107850	117790	118750	136330	134490	96347	103480	118710	115310	100480	120110	107510	109130	104360	287.28	0	110140	128610	104640	123520	7587.8	120810	101270	83524	119750	121630	109970	117480	113790	104640	629.78	0	80738	110880	107550	115220	7824.5	7875.6	129920	79115	110290	103500	102140	117390	92562	100140	0	0	7	7	7	7	2	7	7	6	7	7	6	7	7	7	1	0	6	6	6	6	1	2	6	6	6	6	6	6	6	6	20.7	20	2303900000	0	0	13				6469	16072;18764;27874;76347;85874	True;True;True;True;True	17760;20654;30639;85612;96183	62273;71632;71633;71634;104257;294157;294158;294159;294160;294161;329551;329552;329553;329554;329555;329556;329557;329558;329559	45737;52726;52727;76872;215322;215323;240789;240790;240791;240792;240793;240794;240795	45737;52726;76872;215322;240794
Q8BK75	Q8BK75	3	3	3	Elongator complex protein 6	Elp6	sp|Q8BK75|ELP6_MOUSE Elongator complex protein 6 OS=Mus musculus OX=10090 GN=Elp6 PE=2 SV=1	1	3	3	3	3	0	3	0	3	0	9.8	9.8	9.8	29.326	266	266	13.3								1			1										1				0.00039872	4.5463	By MS/MS		0	0	15042	21695	25252	19392	125.88	26694	16051	10254	17696	35447	21511	20004	18927	21355	0	0	14311	20497	24575	20080	1627.8	26174	15702	11642	18086	34684	21635	20998	18210	20440	0	0	3	3	3	3	1	3	3	3	3	3	3	3	3	3	0	0	10254	15042	0	26694	20004	0	0	25252	35447	0	0	17696	21695	0	0	16051	18927	0	0	19392	21511	21355	0	0	0	14311	20497	24575	20080	1627.8	26174	15702	11642	18086	34684	21635	20998	18210	20440	0	0	0	0	0	0	0	0	0	0	0	0	0	0	0	0	0	0	3	3	3	3	1	3	3	3	3	3	3	3	3	3	0	0	0	0	0	0	0	0	0	0	0	0	0	0	0	0	9.8	0	118020000	0	0	3				4545	2458;8195;30568	True;True;True	2677;9121;33663	9501;33174;115230	6854;24461;84903	6854;24461;84903
P21995	P21995	9	9	9	Embigin	Emb	sp|P21995|EMB_MOUSE Embigin OS=Mus musculus OX=10090 GN=Emb PE=1 SV=2	1	9	9	9	8	7	8	7	8	7	20.3	20.3	20.3	37.064	330	330	9.57		2						5	3	2	1	6	1	1											0	101.15	By MS/MS	By MS/MS	302.89	215.85	314780	544960	506930	453060	640.28	334670	345670	235100	369070	663530	448130	500720	418700	443610	1068	1759.2	299200	513240	494000	465100	29886	339860	337400	251480	377640	654520	451800	515600	402420	425880	1	2	13	13	13	13	4	10	13	13	13	13	13	13	13	13	91172	95277	143920	219500	198500	334500	302230	167270	232950	339660	430580	134720	143800	234350	401170	99562	145810	246110	272890	117450	181360	335610	266770	305840	137760	903.41	1759.2	208470	378170	331550	346300	21085	333310	239200	160170	240080	423910	270420	313720	261890	292970	164.55	0	90729	135070	162450	118800	8801.2	6549.3	98192	91312	137560	230610	181380	201870	140530	132910	1	2	8	8	8	8	3	8	8	8	8	8	8	8	8	8	0	0	5	5	5	5	1	2	5	5	5	5	5	5	5	5	18.2	16.4	3703000000	0	0	14				1107	12786;31732;33733;37487;58934;66796;97358;97359;97472	True;True;True;True;True;True;True;True;True	14152;34952;37140;41318;65602;75165;108946;108947;109066	50941;50942;50943;119279;126958;126959;143096;143097;226819;226820;226821;226822;259985;259986;374759;374760;374761;374762;374763;374764;375159	37415;37416;87838;93505;105403;105404;166193;166194;190118;274145;274146;274147;274148;274427	37416;87838;93505;105403;166193;190118;274146;274147;274427
Q8C7X2	Q8C7X2	5	5	5	ER membrane protein complex subunit 1	Emc1	sp|Q8C7X2|EMC1_MOUSE ER membrane protein complex subunit 1 OS=Mus musculus OX=10090 GN=Emc1 PE=1 SV=1	1	5	5	5	3	5	3	5	3	5	7.5	7.5	7.5	111.6	997	997	14.8									1	1	4	1		1								3	1		0	39.909	By MS/MS	By MS/MS	140.72	0	117870	186180	188510	164710	1347.6	43637	149780	105440	169520	201850	168660	176010	154180	164200	528.33	0	112030	175210	183810	166650	13625	52019	146580	105940	171570	201070	170710	180800	148250	157500	1	0	8	8	8	8	4	7	8	8	8	8	8	8	8	8	86587	91925	18856	25946	144910	43141	31091	146610	153290	41903	48560	138170	147730	31352	38449	120150	123190	29626	30990	131710	134880	32993	33773	36080	128120	0	0	24666	36294	40856	34210	3595.2	42442	28956	20750	31908	47820	34121	32597	29795	34492	528.33	0	87367	138920	142950	132440	10030	9576.6	117620	85191	139660	153250	136590	148200	118450	123000	0	0	3	3	3	3	2	3	3	3	3	3	3	3	3	3	1	0	5	5	5	5	2	4	5	5	5	5	5	5	5	5	5.8	7.5	1761600000	0	0	8				5072	23502;23503;44312;66811;70713	True;True;True;True;True	25829;25830;48907;75180;79466	87232;87233;87234;87235;87236;169346;260034;260035;273193;273194;273195;273196	64321;64322;64323;124658;190165;190166;199993;199994	64321;64323;124658;190165;199994
Q3TAS6	Q3TAS6	4	4	4	ER membrane protein complex subunit 10	Emc10	sp|Q3TAS6|EMC10_MOUSE ER membrane protein complex subunit 10 OS=Mus musculus OX=10090 GN=Emc10 PE=2 SV=2	1	4	4	4	4	3	4	3	4	3	13.2	13.2	13.2	27.052	258	258	15.3				1									3			2		1	1	1	1				0	22.139	By MS/MS	By MS/MS	180.47	164.99	100780	138270	130650	133820	806.38	54230	120750	85845	119280	134490	125770	132330	117410	117810	467.31	548.74	95409	130350	128560	134990	9370.1	58901	117510	86289	121580	135010	127240	135220	112850	113090	1	1	6	6	6	6	2	4	6	6	6	6	6	6	6	6	52716	57469	33129	43312	79640	54230	52686	79061	66567	51590	67927	71534	82116	47750	56159	74366	69341	46385	48069	80625	75563	53197	50207	48749	69058	0	0	40941	53041	50984	54461	3781.3	54210	45216	35119	48597	67389	50846	54299	46182	46765	467.31	548.74	54468	77311	77579	80529	5588.9	4690.6	72296	51170	72983	67617	76390	80923	66667	66320	0	0	4	4	4	4	1	4	4	4	4	4	4	4	4	4	1	1	2	2	2	2	1	0	2	2	2	2	2	2	2	2	13.2	10.1	1082200000	0	0	6				2413	30064;48651;67168;67169	True;True;True;True	33054;53718;75572;75573	113006;113007;113008;185683;261190;261191;261192;261193;261194;261195	83302;83303;136542;191000;191001;191002	83303;136542;191000;191002
Q9CRD2	Q9CRD2	9	9	9	ER membrane protein complex subunit 2	Emc2	sp|Q9CRD2|EMC2_MOUSE ER membrane protein complex subunit 2 OS=Mus musculus OX=10090 GN=Emc2 PE=1 SV=1	1	9	9	9	9	6	9	6	9	6	23.6	23.6	23.6	34.934	297	297	12.5			4	2	1					1	2					2	2					2	2	1	0	56.042	By MS/MS	By MS/MS	187.65	581.63	250490	422090	460430	372390	3027.8	223720	275380	210000	363880	573220	412230	439730	337510	389260	497.52	1451.1	238810	397690	446600	379560	30472	231640	271520	220930	368570	565860	414090	452540	325180	373710	1	2	13	13	13	13	6	10	13	13	13	13	13	13	13	13	132360	148590	77637	101900	276330	223100	163410	258520	307580	201920	265640	222590	246970	141290	175120	159530	188280	115850	149230	209050	238210	163350	174020	165070	224190	0	772.48	97336	165600	195390	168630	14313	218590	113890	88993	144040	260380	174780	170470	143650	158130	497.52	678.59	141470	232090	251210	210930	16159	13050	157630	131930	224530	305490	239310	282070	181530	215580	0	1	7	7	7	7	3	7	7	7	7	7	7	7	7	7	1	1	6	6	6	6	3	3	6	6	6	6	6	6	6	6	23.6	16.8	2495100000	0	0	15				6823	10027;10956;38266;46284;95410;95552;95553;95732;97461	True;True;True;True;True;True;True;True;True	11104;12124;42184;51123;106747;106924;106925;107117;109054	40216;44425;44426;44427;145862;145863;176308;176309;366939;366940;366941;367793;367794;367795;367796;367797;368438;368439;375128	29468;32645;32646;107416;107417;129615;129616;268462;268463;269074;269075;269076;269570;269571;274405	29468;32645;107417;129615;268462;269075;269076;269570;274405	8972	288
Q99KI3	Q99KI3	8	8	8	ER membrane protein complex subunit 3	Emc3	sp|Q99KI3|EMC3_MOUSE ER membrane protein complex subunit 3 OS=Mus musculus OX=10090 GN=Emc3 PE=1 SV=3	1	8	8	8	6	6	6	6	6	6	22.6	22.6	22.6	29.98	261	261	10	1	5						1	2	2	3	3									3	1			0	79.292	By MS/MS	By MS/MS	47.503	35.989	290120	422960	377980	374430	3930.3	210190	310690	234300	358410	471220	384680	389100	344440	379760	786.15	1156.2	274610	398420	371920	381250	29241	220790	304410	240750	363670	468380	388280	401110	331300	363970	1	1	15	16	16	16	7	9	16	16	16	16	16	16	16	16	116720	125350	117580	164770	211990	210190	177110	179920	233260	198060	237960	191740	187430	166670	235530	136840	168480	173850	175970	165270	201370	209150	183320	199070	180690	597.69	858.94	155740	222210	195670	214960	15626	209990	169120	125330	170400	236020	185470	184380	169050	190380	188.45	297.25	118870	176220	176240	166290	13615	10801	135290	115410	193270	232360	202800	216730	162250	173590	1	0	8	9	9	9	4	9	9	9	9	9	9	9	9	9	0	1	7	7	7	7	3	0	7	7	7	7	7	7	7	7	22.2	22.6	2235100000	0	0	16				6436	3158;14947;14948;14949;46398;46399;82153;97912	True;True;True;True;True;True;True;True	3440;3441;16493;16494;16495;16496;51250;51251;92053;92054;109543	11966;11967;11968;11969;11970;11971;58186;58187;58188;58189;58190;58191;58192;58193;176712;176713;315100;315101;315102;315103;376721	8632;8633;8634;8635;42789;42790;42791;42792;42793;42794;129923;129924;230464;230465;230466;275579	8632;42789;42791;42794;129923;129924;230466;275579	8537;8538	242;251
Q9CZX9	Q9CZX9	3	3	3	ER membrane protein complex subunit 4	Emc4	sp|Q9CZX9|EMC4_MOUSE ER membrane protein complex subunit 4 OS=Mus musculus OX=10090 GN=Emc4 PE=1 SV=1	1	3	3	3	2	3	2	3	2	3	13.7	13.7	13.7	20.116	183	183	10.2					1			3			1			3											0	9.6446	By MS/MS	By MS/MS	0	0	269690	396120	388030	385980	8244.2	327100	303920	248920	331700	430380	320930	351400	340850	356980	1232	0	255760	374050	380180	392980	34869	330670	297350	258460	335870	429010	327180	363020	326930	341920	0	0	6	6	6	6	3	3	6	6	6	6	6	6	6	6	48929	49136	199990	220560	66915	327060	284490	58598	62219	329430	368160	66287	63643	265410	332480	56999	69540	246920	271310	54535	61321	331440	259610	296870	60107	1232	0	209310	314240	322260	338000	30380	327440	241510	210980	268990	366060	264390	294770	260290	284230	0	0	46448	59814	57918	54975	4489.5	3229.4	55840	47485	66881	62950	62782	68254	66635	57688	0	0	2	2	2	2	1	2	2	2	2	2	2	2	2	2	0	0	4	4	4	4	2	1	4	4	4	4	4	4	4	4	13.7	13.7	1106900000	0	0	6				7016	24915;58324;94260	True;True;True	27380;64694;64695;105485	92488;92489;92490;223416;223417;223418;223419;362783	68140;68141;163791;163792;163793;265434	68140;163792;265434
Q9EP72	Q9EP72	3	3	3	ER membrane protein complex subunit 7	Emc7	sp|Q9EP72|EMC7_MOUSE ER membrane protein complex subunit 7 OS=Mus musculus OX=10090 GN=Emc7 PE=1 SV=1	1	3	3	3	3	2	3	2	3	2	17	17	17	26.31	241	241	9.62				2	1							1	4												0	21.703	By MS/MS	By MS/MS	167.68	0	223090	303180	253160	261190	2160.5	126470	247440	179770	277760	290040	273810	267040	262120	267060	814.85	0	210710	285420	250860	265990	19782	134700	242020	181440	281110	290470	277740	274710	251830	255850	1	0	5	5	5	5	3	4	5	5	5	5	5	5	5	5	105240	121400	74527	101680	146760	125890	120290	131890	151440	121270	138600	157720	155150	120040	148030	135850	141200	111600	120920	127890	153340	133300	120480	130720	136340	0	0	96122	139670	119880	136700	10685	126300	109040	78846	121770	138240	122390	124420	116080	125080	814.85	0	114590	145760	130980	129290	9096.3	8402.6	132980	102590	159340	152220	155340	150290	135750	130770	0	0	3	3	3	3	2	3	3	3	3	3	3	3	3	3	1	0	2	2	2	2	1	1	2	2	2	2	2	2	2	2	17	12	1565400000	0	0	5				7529	10665;91395;97802	True;True;True	11803;102279;109425	43157;43158;43159;351299;351300;351301;376323;376324	31639;31640;257015;257016;275282	31640;257016;275282
O70378	O70378	14	14	14	ER membrane protein complex subunit 8	Emc8	sp|O70378|EMC8_MOUSE ER membrane protein complex subunit 8 OS=Mus musculus OX=10090 GN=Emc8 PE=1 SV=1	1	14	14	14	13	11	13	11	13	11	61.8	61.8	61.8	23.348	207	207	10.4	2	3	1	4		1	3	3		2	3	1	4	2		1	2	1				2		2	0	213.32	By MS/MS	By MS/MS	2321.6	2901.6	656350	885750	750580	760440	6208.9	404810	664620	560900	775210	842090	755990	796780	698740	749340	5023.7	3581.3	620190	834180	743390	775480	55407	428700	651100	565040	783190	845260	765920	816900	671720	718620	7	5	31	31	31	31	17	22	31	31	31	31	31	31	31	31	291310	285850	269590	370500	389190	403980	407590	369400	381920	381180	460160	390690	390970	384520	494780	305720	341090	358910	357650	341550	374520	418880	381480	400240	349100	3420.8	2897.9	349610	466610	379930	431610	32897	405640	350570	281960	389830	459870	386570	419420	343730	383560	1602.9	683.33	270590	367570	363460	343880	22510	23053	300520	283080	393370	385390	379350	397490	327980	335060	4	3	17	17	17	17	12	17	17	17	17	17	17	17	17	17	3	2	14	14	14	14	5	5	14	14	14	14	14	14	14	14	61.8	58.9	6917600000	0	0	31				640	12376;13155;26284;26285;39431;56306;60824;64170;72737;80830;80831;80832;90040;90041	True;True;True;True;True;True;True;True;True;True;True;True;True;True	13704;14554;28902;28903;28904;43528;62163;68528;68529;72288;81642;90616;90617;90618;100798;100799	49282;49283;49284;49285;52206;52207;52208;97763;97764;97765;97766;97767;150547;150548;214294;238710;238711;238712;238713;251010;251011;280186;280187;280188;280189;280190;310676;310677;310678;310679;310680;310681;310682;345861;345862;345863;345864	36177;36178;36179;36180;38322;38323;38324;71990;71991;71992;71993;71994;110895;110896;157336;174533;174534;174535;183552;205008;205009;227112;227113;227114;227115;227116;227117;252875;252876;252877;252878	36177;38323;71993;71994;110896;157336;174534;183552;205008;227113;227114;227117;252875;252878	813;814	14;131
Q9DB76	Q9DB76	1	1	1	ER membrane protein complex subunit 9	Emc9	sp|Q9DB76|EMC9_MOUSE ER membrane protein complex subunit 9 OS=Mus musculus OX=10090 GN=Emc9 PE=1 SV=1	1	1	1	1	1	0	1	0	1	0	11.2	11.2	11.2	22.787	206	206	3			2																						0.002022	3.3177	By MS/MS		0	31.027	15822	27328	27776	28701	148.23	30803	18336	11327	18238	42383	21021	25785	18596	23626	0	222.02	15068	25863	26989	29230	2016.3	30519	17869	13002	18656	41485	21174	26802	17890	22669	0	1	1	1	1	1	1	1	1	1	1	1	1	1	1	1	0	0	11327	15822	0	30803	25785	0	0	27776	42383	0	0	18238	27328	0	0	18336	18596	0	0	28701	21021	23626	0	0	222.02	15068	25863	26989	29230	2016.3	30519	17869	13002	18656	41485	21174	26802	17890	22669	0	0	0	0	0	0	0	0	0	0	0	0	0	0	0	0	0	1	1	1	1	1	1	1	1	1	1	1	1	1	1	1	0	0	0	0	0	0	0	0	0	0	0	0	0	0	0	0	11.2	0	147010000	0	0	1				7391	4236	TRUE	4623	16605;16606	12377	12377
Q9R0H2	Q9R0H2	2	2	2	Endomucin	Emcn	sp|Q9R0H2|MUCEN_MOUSE Endomucin OS=Mus musculus OX=10090 GN=Emcn PE=1 SV=1	1	2	2	2	2	2	2	2	2	2	6.5	6.5	6.5	27.756	261	261	4		1	1		1	1																			0	141.57	By MS/MS	By MS/MS	104.04	269.22	51003	70178	76392	61509	886.49	40391	53116	40846	61554	95420	59138	81345	69817	64305	153.75	514.1	48416	66139	74694	62797	5834.1	41526	52065	42440	62215	94643	60603	83086	66862	61866	1	3	5	5	5	5	4	3	5	5	5	5	5	5	5	5	22644	25887	18201	25116	47892	40247	33453	30120	46805	46272	48615	36692	29303	24862	40874	26219	40275	26897	29541	27279	32680	34231	26458	35647	28657	0	223.58	23946	38560	44876	35455	2987	39798	26135	20017	25429	47916	26974	34833	28313	34120	153.75	290.52	24471	27579	29818	27343	2847.1	1728.1	25931	22423	36786	46727	33629	48252	38549	27747	0	1	2	2	2	2	1	2	2	2	2	2	2	2	2	2	1	2	3	3	3	3	3	1	3	3	3	3	3	3	3	3	6.5	6.5	305940000	0	0	5				8056	83273;83274	True;True	93288;93289	319710;319711;319712;319713	233856;233857;233858;233859;233860	233856;233858
O08579	O08579	13	13	13	Emerin	Emd	sp|O08579|EMD_MOUSE Emerin OS=Mus musculus OX=10090 GN=Emd PE=1 SV=1	1	13	13	13	11	8	11	8	11	8	46.7	46.7	46.7	29.435	259	259	12.2	2	1	4	4	2			2		2		1	5	6				2	1		4	4	2		0	323.31	By MS/MS	By MS/MS	115.08	259.01	444730	574050	537420	521570	8471.4	329100	477310	376030	474980	619150	511860	545370	475880	501020	1102.1	797.17	420490	541100	530860	530900	44895	340990	465020	382530	484410	618860	517450	559720	457410	480670	2	2	30	30	31	29	15	21	29	29	29	31	31	31	28	29	159670	154920	216350	289800	227500	328510	317870	219170	229460	318250	389700	192120	215540	282870	358510	190510	194660	286800	281230	187290	215350	334290	296510	311370	189650	499.84	797.17	273600	338490	316020	342290	27638	329400	279350	226930	288240	388120	300200	327870	270210	298410	602.24	0	146890	202600	214840	188610	17258	11596	185670	155600	196170	230740	217250	231850	187190	182260	0	2	19	19	19	18	9	18	18	18	18	19	19	19	17	18	2	0	11	11	12	11	6	3	11	11	11	12	12	12	11	11	46.7	44	16139000000	0	0	31				319	16810;16811;36087;36088;41707;41708;42974;50965;57235;57843;78896;78897;86803	True;True;True;True;True;True;True;True;True;True;True;True;True	18551;18552;18553;39793;39794;46037;46038;47435;56254;63173;63949;63950;88501;88502;97233;97234	64775;64776;64777;64778;64779;137211;137212;137213;137214;137215;159762;159763;164469;194579;194580;194581;194582;194583;194584;194585;217723;220539;220540;220541;220542;220543;220544;303543;303544;303545;303546;303547;303548;303549;333298;333299;333300;333301;333302;333303;333304;333305	47549;47550;47551;47552;47553;101051;101052;101053;117693;117694;121104;143142;143143;143144;143145;159824;161813;161814;161815;161816;222045;222046;222047;222048;222049;222050;243481;243482;243483;243484;243485	47551;47553;101051;101053;117693;117694;121104;143143;159824;161816;222045;222050;243484	355;356	1;114
Q99K41	Q99K41	2	2	2	EMILIN-1	Emilin1	sp|Q99K41|EMIL1_MOUSE EMILIN-1 OS=Mus musculus OX=10090 GN=Emilin1 PE=1 SV=1	1	2	2	2	2	2	2	2	2	2	1.7	1.7	1.7	107.58	1017	1017	4.75		2					1	1																	0.0066505	2.2168	By MS/MS	By MS/MS	0	0	28883	40512	33020	34540	0	22210	22181	18905	28350	37915	27072	25541	21288	27438	0	0	27283	38155	32682	35322	1465.6	22914	21787	19644	28528	37511	27277	26627	20527	26259	0	0	2	2	2	2	0	1	2	2	2	2	2	2	2	2	6216.4	8189.9	12689	20693	6139.6	22210	19401	9870	11850	23150	26065	7487.7	13309	20862	27203	3675.2	3553.9	18506	17734	9505.2	7014.2	25034	20058	20546	6891.5	0	0	19540	25669	22942	25604	1088.7	22351	18078	13517	21084	25842	20295	20141	17061	19668	0	0	7742.4	12486	9740.7	9718.8	376.95	563.25	3708.9	6126.7	7443.6	11669	6982.4	6486.5	3465.6	6591.5	0	0	1	1	1	1	0	1	1	1	1	1	1	1	1	1	0	0	1	1	1	1	0	0	1	1	1	1	1	1	1	1	1.7	1.7	150320000	0	0	3				6413	91703;92534	True;True	102685;103602	352813;352814;355945;355946	258064;258065;260346	258064;260346
Q05BC3	Q05BC3	13	12	12	Echinoderm microtubule-associated protein-like 1	Eml1	sp|Q05BC3|EMAL1_MOUSE Echinoderm microtubule-associated protein-like 1 OS=Mus musculus OX=10090 GN=Eml1 PE=1 SV=1	1	13	12	12	10	11	9	10	9	10	16.2	15.2	15.2	89.679	814	814	11.1	1	2		1			1	1	3	3	5	1	4	3									2	1	0	122.75	By MS/MS	By MS/MS	250.66	15.15	517220	668950	630640	634950	6062.9	340840	568720	401570	560050	761450	625480	621920	552980	556710	873.15	604.99	489070	630700	622580	643140	50202	357890	553710	410550	572270	757260	630510	639060	532010	534350	2	1	22	22	22	22	13	15	22	22	22	22	22	22	22	22	163260	187840	238310	329370	276690	339980	345240	286290	306010	344350	455430	236480	261270	323580	407680	247730	232440	320990	320540	277570	261040	357380	364440	317870	238840	710.46	236.07	310720	384500	342880	367230	29394	341960	312860	249650	330480	452110	367210	356020	308410	304960	162.69	368.92	178350	246200	279690	275900	20808	15923	240850	160900	241780	305150	263300	283050	223600	229390	1	0	10	10	10	10	8	10	10	10	10	10	10	10	10	10	1	1	12	12	12	12	5	5	12	12	12	12	12	12	12	12	13.5	13.4	5783700000	0	0	23				2278	10570;14089;15745;34683;42000;43935;43936;48900;50241;70462;92224;92225;92226	True;True;True;True;True;True;True;False;True;True;True;True;True	11699;15559;17408;38234;46360;48479;48480;53987;55450;79185;103258;103259;103260;103261	42712;55564;55565;61148;61149;61150;131824;131825;131826;160800;167934;167935;167936;167937;167938;167939;167940;167941;186515;186516;191833;191834;272361;354756;354757;354758;354759;354760;354761;354762	31337;40836;44919;44920;97076;97077;118473;123681;123682;123683;123684;123685;123686;137130;137131;141135;141136;199398;259485;259486;259487;259488;259489;259490;259491	31337;40836;44919;97077;118473;123682;123684;137131;141136;199398;259485;259488;259490	3749	47
Q7TNG5	Q7TNG5	11	11	10	Echinoderm microtubule-associated protein-like 2	Eml2	sp|Q7TNG5|EMAL2_MOUSE Echinoderm microtubule-associated protein-like 2 OS=Mus musculus OX=10090 GN=Eml2 PE=1 SV=1	1	11	11	10	9	7	9	7	9	6	20	20	19	70.733	649	649	9.64				2	2	9	9	8	1		1			7		5	2					1			0	153.28	By MS/MS	By MS/MS	709.9	125.2	452780	568560	537410	519730	3082.7	232060	485010	405200	504910	612390	517650	529370	471680	518510	1989.7	613.97	428010	535610	531170	526730	37714	251030	472910	405610	513030	612990	523520	545080	453550	496930	3	1	22	22	22	22	8	16	22	22	22	22	22	22	22	22	256460	265180	148740	187610	323980	231280	205400	321280	315550	216130	296840	317170	317390	187750	251170	310020	280870	174990	190810	311160	308170	208570	209470	208830	309680	1221.6	0	177300	236830	213990	215870	16057	230470	170930	156910	191280	293880	211390	213390	183470	200020	768.14	613.97	250710	298780	317180	310860	21657	20563	301980	248700	321750	319110	312130	331690	270070	296900	3	0	12	12	12	12	6	12	12	12	12	12	12	12	12	12	0	1	10	10	10	10	2	4	10	10	10	10	10	10	10	10	19	16.2	6087400000	0	0	23				3954	22061;31150;51334;53161;71669;74488;74489;78675;83447;92106;93732	True;True;True;True;True;True;True;True;True;True;True	24270;34318;34319;56660;58629;80505;83568;83569;88257;93483;103130;104914	82443;82444;117097;117098;117099;117100;117101;117102;117103;117104;117105;117106;117107;117108;117109;117110;117111;117112;117113;195756;195757;195758;202315;202316;202317;202318;276551;276552;276553;276554;276555;276556;276557;276558;276559;276560;276561;286826;286827;302760;320402;354409;360781;360782;360783;360784;360785	60776;86270;86271;86272;86273;86274;86275;86276;143961;143962;148731;148732;202429;202430;202431;202432;209996;209997;234349;259237;263961;263962;263963	60776;86276;143962;148732;202429;209996;209997;234349;259237;263963	5704	32
Q8VC03	Q8VC03	2	2	2	Echinoderm microtubule-associated protein-like 3	Eml3	sp|Q8VC03|EMAL3_MOUSE Echinoderm microtubule-associated protein-like 3 OS=Mus musculus OX=10090 GN=Eml3 PE=1 SV=1	1	2	2	2	2	2	2	2	2	2	3.3	3.3	3.3	95.694	897	897	16.6											2									2	1				0.00026788	4.8372	By MS/MS	By MS/MS	0	0	17706	23830	27741	26821	920.34	3582.2	22567	16248	25384	26788	25754	25580	21904	25656	0	0	16822	22487	27089	26658	2606.5	5182.5	22115	16090	25711	26841	25983	26291	21089	24578	0	0	3	3	3	3	1	3	3	3	3	3	3	3	3	3	14351	15588	1896.7	2117.6	22495	3310.7	3084.9	24487	23611	3253.9	3177.5	22598	20216	2785.8	3614	19965	19899	2601.8	2005	22628	23152	4193	2602.3	2697.2	22959	0	0	2010.7	3422	3175.8	4220.8	146.56	3354.2	2536.1	2003.6	2815.9	3184.8	2622.5	3151.2	1934.1	2589.9	0	0	14812	19065	23913	22438	2460	1828.3	19579	14086	22895	23656	23360	23140	19154	21989	0	0	1	1	1	1	0	1	1	1	1	1	1	1	1	1	0	0	2	2	2	2	1	2	2	2	2	2	2	2	2	2	3.3	3.3	139770000	0	0	3				5790	92073;93415	True;True	103092;104563	354313;354314;354315;359195;359196	259162;259163;262694	259163;262694	7694	30
Q3UMY5	Q3UMY5	23	23	22	Echinoderm microtubule-associated protein-like 4	Eml4	sp|Q3UMY5|EMAL4_MOUSE Echinoderm microtubule-associated protein-like 4 OS=Mus musculus OX=10090 GN=Eml4 PE=1 SV=1	1	23	23	22	20	16	20	16	19	15	19.4	19.4	18.6	110.03	988	988	10.6	2	1			3	7	2	1	4	3	12	6	1	4		4	1	1	2				1		0	179.68	By MS/MS	By MS/MS	184.66	309.12	705190	945950	1079500	1045800	4308.6	497870	834410	625010	843010	1215000	1030100	1022400	862810	964460	1391.3	1497.3	669590	893710	1054300	1048200	72560	526910	812960	638290	864140	1208900	1034100	1051800	830910	924880	1	2	36	36	36	36	14	22	36	36	36	36	36	36	36	36	350430	338020	274580	367180	568570	497690	453810	582820	619370	496710	595670	455690	498630	387310	447320	457690	466480	376720	396330	566540	546250	479290	483810	440610	523850	791.49	619.42	347810	423400	487790	487240	35114	496170	367380	293960	397200	590220	485050	468920	381840	422330	599.78	877.88	321780	470310	566550	560950	37446	30736	445580	344330	466950	618720	549000	582900	449070	502550	0	1	18	18	18	18	9	18	18	18	18	18	18	18	18	18	1	1	18	18	18	18	5	4	18	18	18	18	18	18	18	18	16.2	16.1	9964100000	0	0	36				2670	691;4132;8954;11835;17957;19418;22509;33484;37162;41972;43028;45284;46881;48900;55003;61072;74590;77137;89540;89541;92264;92265;92266	True;True;True;True;True;True;True;True;True;True;True;True;True;True;True;True;True;True;True;True;True;True;True	747;4509;9937;13093;19796;21365;24749;36867;40966;46323;47496;50039;51808;53987;60733;68890;83682;86549;100241;100242;103302;103303;103304	2601;2602;16182;36033;47442;47443;68916;73927;83888;83889;83890;126135;126136;126137;141608;141609;141610;160709;160710;160711;164637;164638;164639;164640;172866;172867;172868;172869;179372;186515;186516;209306;240025;287217;287218;287219;297228;297229;297230;343755;343756;343757;343758;343759;343760;343761;343762;354890;354891;354892;354893;354894;354895;354896;354897	1878;1879;12062;26511;34830;34831;50718;54479;61838;92869;92870;104321;118405;118406;121221;121222;127191;127192;131828;137130;137131;153761;175450;210331;210332;217505;251325;251326;251327;251328;251329;259579;259580;259581;259582;259583	1878;12062;26511;34830;50718;54479;61838;92869;104321;118405;121222;127191;131828;137131;153761;175450;210331;217505;251325;251326;259580;259581;259582
Q5SQM0	Q5SQM0	2	1	1	Echinoderm microtubule-associated protein-like 6	Eml6	sp|Q5SQM0|EMAL6_MOUSE Echinoderm microtubule-associated protein-like 6 OS=Mus musculus OX=10090 GN=Eml6 PE=2 SV=1	1	2	1	1	2	1	1	0	1	0	1	0.6	0.6	217.94	1958	1958	16																2									0.0026336	3.0851	By MS/MS	By matching	0	0	8138.7	10586	11031	8922	37.928	11835	7722.6	6542.5	8929	16226	9339	10007	9294.2	10639	0	0	7710.1	9990.4	10832	9267.1	796.48	11674	7567.4	7048.6	9052.2	15969	9473.1	10463	8923.5	10183	0	0	1	1	1	1	1	1	1	1	1	1	1	1	1	1	0	0	6542.5	8138.7	0	11835	10007	0	0	11031	16226	0	0	8929	10586	0	0	7722.6	9294.2	0	0	8922	9339	10639	0	0	0	7710.1	9990.4	10832	9267.1	796.48	11674	7567.4	7048.6	9052.2	15969	9473.1	10463	8923.5	10183	0	0	0	0	0	0	0	0	0	0	0	0	0	0	0	0	0	0	1	1	1	1	1	1	1	1	1	1	1	1	1	1	0	0	0	0	0	0	0	0	0	0	0	0	0	0	0	0	1	0.4	50705000	0	0	1				2920	48900;49241	False;True	53987;54356	186515;186516;187633;187634	137130;137131;137954	137131;137954
Q8BMB0	Q8BMB0	2	2	2	Protein EMSY	Emsy	sp|Q8BMB0|EMSY_MOUSE BRCA2-interacting transcriptional repressor EMSY OS=Mus musculus OX=10090 GN=Emsy PE=1 SV=2	1	2	2	2	1	2	1	2	1	2	3.3	3.3	3.3	135.29	1264	1264	13.5												2			2										0	19.514	By MS/MS	By MS/MS	0	295.54	28667	40395	39145	34883	353.04	12215	32854	26981	36803	44341	43085	40037	33094	34920	0	364.71	27161	38034	38426	35418	2743.8	13597	32139	26959	37508	44339	43158	40976	31927	33533	0	1	4	4	4	4	1	2	4	4	4	4	4	4	4	4	19955	17919	7025.6	10748	24726	12081	15311	23537	26572	15608	17768	25142	27621	11661	12774	21590	21348	11264	11746	22072	28580	12810	14505	13159	21761	0	364.71	10196	12092	15287	13047	1411.8	12120	11004	7557.5	11953	17615	14537	15681	11319	12640	0	0	16965	25941	23139	22371	1332	1477.6	21135	19401	25555	26724	28620	25295	20607	20893	0	1	1	1	1	1	1	1	1	1	1	1	1	1	1	1	0	0	3	3	3	3	0	1	3	3	3	3	3	3	3	3	1.2	3.3	88629000	0	0	4				4601	34214;43709	True;True	37703;48227	129956;129957;167073;167074	95746;95747;123047;123048	95746;123048
Q03173	Q03173	29	29	29	Protein enabled homolog	Enah	sp|Q03173|ENAH_MOUSE Protein enabled homolog OS=Mus musculus OX=10090 GN=Enah PE=1 SV=2	1	29	29	29	26	22	26	22	26	22	30.5	30.5	30.5	85.843	802	802	13.7		4	1	1	3	1	6	4	2	1	10	11			1	4	2	3	5	1	2	12	2	3	0	323.31	By MS/MS	By MS/MS	721.03	2023.2	1424500	1990800	2129400	2045300	15755	1064500	1571900	1212400	1733400	2522300	2112600	2047900	1750500	1918500	4271.6	3760.8	1352000	1879200	2082000	2060800	151110	1123600	1537300	1246800	1771400	2504200	2119800	2108600	1686100	1840000	7	8	55	55	55	55	22	37	55	55	55	55	55	55	55	55	660750	705910	551660	718630	1112000	1059900	935950	1039800	1225300	1089600	1297000	932880	982690	800530	1008200	821270	925510	750610	824960	1053300	1125700	991960	986890	965360	953120	1637.3	3186.2	682250	953070	1064700	1014200	79351	1054500	733350	595580	819460	1282000	990380	971480	794490	924450	2634.3	574.63	669780	926160	1017200	1046700	71757	69067	803920	651180	951940	1222200	1129500	1137100	891620	915550	4	5	30	30	30	30	11	30	30	30	30	30	30	30	30	30	3	3	25	25	25	25	11	7	25	25	25	25	25	25	25	25	29.7	23.2	16124000000	0	0	55				2242	1312;1313;7625;7626;20140;21714;21715;21804;30007;31579;31580;34852;39005;43150;46234;48746;48760;48761;51130;51131;63471;64917;65192;67099;67535;67536;79811;79812;88122	True;True;True;True;True;True;True;True;True;True;True;True;True;True;True;True;True;True;True;True;True;True;True;True;True;True;True;True;True	1423;1424;1425;1426;8495;8496;22144;23900;23901;23997;32996;34786;34787;38412;43057;47623;51064;53820;53835;53836;56439;56440;71516;73113;73405;75500;76037;76038;89497;89498;98667	4987;4988;4989;4990;4991;4992;4993;4994;4995;4996;4997;4998;4999;5000;5001;31207;31208;31209;31210;76280;76281;81372;81373;81374;81659;81660;81661;112837;112838;112839;118726;118727;118728;118729;118730;132464;148915;148916;148917;148918;165034;165035;165036;165037;176073;176074;185966;185967;185968;186053;186054;186055;186056;186057;186058;186059;195121;195122;195123;195124;195125;195126;195127;248496;253815;254569;254570;254571;261004;262637;262638;262639;262640;262641;262642;306843;306844;306845;338140	3572;3573;3574;3575;3576;3577;3578;3579;3580;3581;3582;22975;22976;22977;56215;56216;59989;59990;59991;60201;60202;83190;83191;87431;87432;87433;87434;97567;109681;109682;121504;121505;129457;136751;136752;136812;136813;136814;136815;143512;143513;143514;181684;185634;186193;186194;190862;192057;192058;192059;192060;224360;224361;224362;247175	3575;3582;22976;22977;56216;59989;59990;60202;83191;87432;87433;97567;109681;121504;129457;136752;136812;136814;143512;143514;181684;185634;186193;190862;192057;192059;224361;224362;247175	3691	14
O35709	O35709	1	1	1	Ectoderm-neural cortex protein 1	Enc1	sp|O35709|ENC1_MOUSE Ectoderm-neural cortex protein 1 OS=Mus musculus OX=10090 GN=Enc1 PE=2 SV=2	1	1	1	1	1	0	1	0	1	0	1.5	1.5	1.5	66.112	589	589	2		1																							0.0035878	2.6996	By MS/MS		0	0	12720	14560	14914	13140	114.58	16281	11429	8636.1	12153	18238	14583	12868	13231	13805	0	0	12021	13752	14753	13558	1163	16091	11164	9257.3	12429	18051	14689	13392	12723	13212	0	0	1	1	1	1	1	1	1	1	1	1	1	1	1	1	0	0	8636.1	12720	0	16281	12868	0	0	14914	18238	0	0	12153	14560	0	0	11429	13231	0	0	13140	14583	13805	0	0	0	12021	13752	14753	13558	1163	16091	11164	9257.3	12429	18051	14689	13392	12723	13212	0	0	0	0	0	0	0	0	0	0	0	0	0	0	0	0	0	0	1	1	1	1	1	1	1	1	1	1	1	1	1	1	0	0	0	0	0	0	0	0	0	0	0	0	0	0	0	0	1.5	0	109150000	0	0	1				498	80541	TRUE	90301	309553	226300	226300
Q8C522	Q8C522	14	14	14	Endonuclease domain-containing 1 protein	Endod1	sp|Q8C522|ENDD1_MOUSE Endonuclease domain-containing 1 protein OS=Mus musculus OX=10090 GN=Endod1 PE=1 SV=2	1	14	14	14	10	13	10	13	10	13	33.3	33.3	33.3	55.262	501	501	14.6	2	1			3		3	2	3	1	4	4	2	1	3	2	6	1	1	2	2	6	5	2	0	119.31	By MS/MS	By MS/MS	747.98	423.32	555630	835250	805720	723920	9867.1	442280	644330	439320	664070	978900	751520	811330	694600	739420	2320.1	1072.3	527090	786770	788900	738990	62705	459570	628550	455830	677980	971260	758600	833880	667730	709500	4	3	41	41	40	41	18	28	41	41	41	41	41	41	41	41	225460	253890	213860	301750	446010	438890	365330	415210	475590	390510	503310	343180	366160	320890	469090	307250	357990	337080	336610	348840	413230	375080	338290	379220	360200	1151.6	773.98	285640	442180	384340	389770	30378	434490	327780	232090	327580	497570	343160	379230	323190	363110	1168.5	298.31	241450	344590	404560	349220	32327	25088	300770	223740	350400	473690	415440	454650	344540	346390	2	2	18	18	17	18	10	18	18	18	18	18	18	18	18	18	2	1	23	23	23	23	8	10	23	23	23	23	23	23	23	23	25.7	31.1	19885000000	0	0	41				5030	6146;23523;23524;30028;34469;34470;37905;38954;43071;52612;52770;59357;60505;94518	True;True;True;True;True;True;True;True;True;True;True;True;True;True	6748;25853;25854;33018;37985;37986;37987;37988;41786;43000;47540;58046;58219;58220;66270;68026;105765;105766;105767	24635;24636;87296;87297;87298;87299;87300;87301;87302;87303;87304;87305;87306;87307;87308;112907;112908;112909;112910;130867;130868;130869;130870;130871;130872;130873;130874;130875;130876;130877;130878;130879;144587;148753;148754;164791;164792;200535;200536;201070;201071;201072;201073;229646;229647;236663;363630;363631;363632;363633;363634;363635;363636;363637;363638;363639	18114;18115;64374;64375;64376;64377;64378;83238;83239;83240;96384;96385;96386;96387;96388;96389;96390;96391;96392;96393;106496;106497;109569;109570;121334;121335;147467;147872;147873;147874;168135;168136;173039;266054;266055;266056;266057;266058;266059;266060;266061	18114;64375;64378;83238;96389;96392;106497;109569;121334;147467;147873;168136;173039;266059	6885;6886;6887;6888;6889	176;182;250;272;302
O08600	O08600	12	12	12	Endonuclease G, mitochondrial	Endog	sp|O08600|NUCG_MOUSE Endonuclease G, mitochondrial OS=Mus musculus OX=10090 GN=Endog PE=1 SV=1	1	12	12	12	10	11	10	11	10	11	48.6	48.6	48.6	32.19	294	294	11.1	4	3	1	1	4	3			1	2			1	6		2	3	1	4	2		1	1		0	71.512	By MS/MS	By MS/MS	423.36	130.03	522320	650490	599100	609360	1832.1	240840	576270	463180	609010	729740	615360	677790	593320	605050	1812.2	229.85	493440	612880	593150	615850	39266	263710	561970	463340	618220	731080	623990	693780	569950	580770	4	1	27	27	27	27	8	17	27	27	27	27	27	27	27	27	319900	329360	143280	192960	464380	240210	213410	387330	454590	211770	275140	412070	404690	196940	245800	374550	397840	201720	195480	390910	408160	218450	207200	210720	394340	157.26	229.85	182180	232000	210230	224970	15676	239130	196240	151660	200800	273350	209710	220550	187850	201920	1654.9	0	311270	380880	382920	390880	23590	24585	365730	311680	417420	457730	414280	473230	382110	378850	1	1	14	14	14	14	6	14	14	14	14	14	14	14	14	14	3	0	13	13	13	13	2	3	13	13	13	13	13	13	13	13	44.6	48.6	8523500000	0	0	27				326	3847;6971;8617;17844;22322;25400;71490;81018;81822;81823;96057;97290	True;True;True;True;True;True;True;True;True;True;True;True	4200;7674;9559;19676;24550;27913;80314;90825;90826;91705;91706;107490;108871	14979;28337;28338;28339;28340;28341;28342;34583;34584;34585;34586;34587;68617;83291;83292;94157;94158;275855;275856;275857;275858;275859;275860;311327;311328;311329;311330;311331;311332;311333;311334;314147;314148;314149;369829;369830;369831;369832;374499;374500	11039;20877;20878;20879;25470;25471;25472;25473;50502;61411;61412;69402;69403;201955;201956;201957;227583;227584;227585;227586;227587;229718;229719;229720;270589;270590;273955	11039;20878;25471;50502;61411;69402;201955;227583;229718;229720;270590;273955	377;378	152;246
Q3V188	Q3V188	3	3	3	Poly(U)-specific endoribonuclease	Endou	sp|Q3V188|ENDOU_MOUSE Poly(U)-specific endoribonuclease OS=Mus musculus OX=10090 GN=Endou PE=2 SV=1	1	3	3	3	1	2	1	2	1	2	5.6	5.6	5.6	47.01	412	412	15		1																	1					1	0	7.9364	By MS/MS	By MS/MS	0	0	15190	23806	22171	20252	281.05	2164.6	17646	15453	16277	26673	24561	27962	18812	21282	0	0	14410	22380	21702	20472	1703.8	2795.5	17151	15263	16929	26757	24476	28363	18149	20491	0	0	3	3	3	3	1	1	3	3	3	3	3	3	3	3	14401	13523	1052	1666.8	25941	2164.6	2020.7	19363	23926	2807.8	2746.4	14461	22069	1816.2	1737.6	16401	17049	1244.7	1763.1	18254	22445	1997.9	2116.4	2272.6	19010	0	0	1586.6	1647.1	2737.9	2025.1	436.05	2149.8	1246.8	1148.6	1837.6	2712.4	2125.7	2104.5	1698.1	2173.5	0	0	12823	20733	18964	18447	1267.7	645.75	15904	14114	15092	24044	22351	26258	16451	18317	0	0	1	1	1	1	1	1	1	1	1	1	1	1	1	1	0	0	2	2	2	2	0	0	2	2	2	2	2	2	2	2	3.4	2.2	141880000	0	0	3				2759	13187;13188;17712	True;True;True	14587;14588;19532	52315;52316;68223	38399;38400;50215	38399;38400;50215
Q8BX80	Q8BX80	2	2	2	Cytosolic endo-beta-N-acetylglucosaminidase	Engase	sp|Q8BX80|ENASE_MOUSE Cytosolic endo-beta-N-acetylglucosaminidase OS=Mus musculus OX=10090 GN=Engase PE=1 SV=1	1	2	2	2	2	0	2	0	2	0	3.5	3.5	3.5	82.944	734	734	23.3																							2	1	0	14.918	By MS/MS		0	0	2043.8	3069.4	3657.5	2723	0	2673.8	2726.4	1123	2161.7	4088.1	3535.4	2487.9	2401.2	3048.5	0	0	1947.3	2895.7	3551.1	2797.3	0	2666	2636.7	1216.2	2272.4	4005.2	3505.3	2620.9	2322.7	2912.3	0	0	3	3	3	3	0	3	3	2	3	3	3	3	3	3	0	0	1123	2043.8	0	2673.8	2487.9	0	0	3657.5	4088.1	0	0	2161.7	3069.4	0	0	2726.4	2401.2	0	0	2723	3535.4	3048.5	0	0	0	1947.3	2895.7	3551.1	2797.3	0	2666	2636.7	1216.2	2272.4	4005.2	3505.3	2620.9	2322.7	2912.3	0	0	0	0	0	0	0	0	0	0	0	0	0	0	0	0	0	0	3	3	3	3	0	3	3	2	3	3	3	3	3	3	0	0	0	0	0	0	0	0	0	0	0	0	0	0	0	0	3.5	0	74763000	0	0	3				4848	38686;70168	True;True	42712;78867	147802;147803;271461	108865;108866;198711	108865;198711
P17182	P17182	73	73	63	Alpha-enolase	Eno1	sp|P17182|ENOA_MOUSE Alpha-enolase OS=Mus musculus OX=10090 GN=Eno1 PE=1 SV=3	1	73	73	63	70	68	70	68	61	58	91	91	83.9	47.14	434	434	9.2	56	23	52	177	177	109	87	93	73	79	42	55	126	128	29	52	26	25	16	19	19	1	3	21	0	323.31	By MS/MS	By MS/MS	61262	120110	31887000	40397000	39980000	40752000	447490	23612000	37624000	28860000	37371000	45679000	42621000	42098000	39423000	38839000	147890	174200	30170000	38135000	39414000	41163000	3180900	24758000	36640000	29252000	38217000	45758000	43017000	43157000	37897000	37259000	116	170	1399	1417	1420	1417	632	984	1416	1399	1420	1418	1424	1421	1417	1414	14637000	13699000	14223000	18188000	22501000	23365000	19597000	19565000	19965000	20415000	25714000	17371000	19409000	20000000	20988000	19073000	20523000	18551000	18900000	20400000	20687000	20352000	21933000	19852000	18987000	95003	85391	17179000	19844000	20243000	20863000	1618200	23216000	18123000	14994000	20354000	25566000	22096000	20287000	18192000	19016000	52891	88813	12991000	18292000	19171000	20299000	1562700	1542900	18517000	14258000	17863000	20192000	20922000	22870000	19705000	18243000	66	74	674	682	682	680	334	681	681	672	682	682	685	680	679	681	50	96	725	735	738	737	298	303	735	727	738	736	739	741	738	733	91	88.2	2990000000000	0	0	1451				1039	1099;1100;1321;1324;3427;4112;13171;13172;17366;17367;17432;19423;19424;20085;24133;24136;24137;25466;25467;26176;26177;29811;30676;30677;32288;32289;32290;34973;34974;35475;35476;35716;35717;35718;36271;36272;36273;46020;46021;46938;46939;47051;47180;53328;53329;53330;63792;72286;72287;73673;73756;73941;73942;73943;74116;74117;75336;75338;77520;81209;82979;91815;91816;91861;91862;91863;95492;95493;96015;96016;96385;97079;97080	True;True;True;True;True;True;True;True;True;True;True;True;True;True;True;True;True;True;True;True;True;True;True;True;True;True;True;True;True;True;True;True;True;True;True;True;True;True;True;True;True;True;True;True;True;True;True;True;True;True;True;True;True;True;True;True;True;True;True;True;True;True;True;True;True;True;True;True;True;True;True;True;True	1194;1195;1434;1437;3733;4483;4484;14570;14571;19154;19155;19231;21370;21371;22087;26512;26515;26516;28002;28003;28004;28005;28786;28787;32777;33795;33796;35573;35574;35575;38555;38556;39129;39130;39131;39132;39133;39134;39393;39394;39395;39991;39992;39993;50839;50840;51869;51870;51997;51998;51999;52140;52141;58848;58849;58850;58851;58852;58853;58854;58855;58856;71867;81163;81164;82665;82754;82964;82965;82966;83160;83161;84493;84495;87007;91035;91036;92951;102811;102812;102858;102859;102860;102861;102862;106856;106857;107445;107446;107847;108641;108642	4110;4111;4112;4113;4114;4115;4116;4117;4118;4119;4120;4121;4122;4123;4124;4125;4126;4127;4128;4129;4130;4131;4132;5037;5038;5039;5040;5041;5042;5043;5044;5045;5074;5075;5076;5077;5078;5079;5080;5081;5082;5083;5084;5085;5086;5087;5088;5089;5090;5091;5092;5093;5094;5095;5096;5097;5098;5099;5100;5101;5102;5103;5104;5105;5106;5107;5108;5109;5110;5111;5112;5113;5114;5115;5116;5117;5118;5119;5120;5121;5122;5123;5124;5125;5126;5127;5128;5129;5130;5131;5132;5133;5134;5135;5136;5137;5138;5139;5140;5141;5142;5143;5144;5145;5146;5147;5148;5149;5150;5151;5152;5153;5154;5155;5156;5157;5158;5159;5160;5161;5162;5163;5164;5165;5166;5167;13326;13327;13328;13329;13330;13331;13332;13333;13334;13335;13336;13337;15804;15805;15806;15807;15808;15809;15810;15811;15812;15813;15814;15815;15816;15817;15818;15819;15820;15821;15822;15823;15824;15825;15826;15827;15828;15829;15830;15831;15832;15833;15834;15835;15836;15837;15838;15839;15840;15841;15842;15843;15844;15845;15846;15847;15848;15849;15850;15851;15852;15853;15854;15855;15856;15857;15858;15859;15860;15861;15862;15863;15864;15865;15866;15867;15868;15869;15870;15871;15872;15873;15874;15875;15876;15877;15878;15879;15880;15881;15882;15883;15884;15885;15886;15887;15888;15889;15890;15891;15892;15893;15894;15895;15896;15897;15898;15899;15900;15901;15902;15903;15904;15905;15906;15907;15908;15909;15910;15911;15912;15913;15914;15915;15916;15917;15918;15919;15920;15921;15922;15923;15924;15925;15926;15927;15928;15929;15930;15931;15932;15933;15934;15935;15936;15937;15938;15939;15940;15941;15942;15943;15944;15945;15946;15947;15948;15949;15950;15951;15952;15953;15954;15955;15956;15957;15958;15959;15960;15961;15962;15963;15964;15965;15966;15967;15968;15969;15970;15971;15972;15973;15974;15975;15976;15977;15978;15979;15980;15981;15982;15983;15984;15985;15986;15987;15988;15989;15990;15991;15992;15993;15994;15995;15996;15997;15998;15999;16000;16001;16002;16003;16004;16005;16006;16007;16008;16009;16010;16011;16012;16013;16014;16015;16016;16017;16018;16019;16020;16021;16022;16023;16024;16025;16026;16027;16028;16029;16030;16031;16032;16033;16034;16035;16036;16037;16038;16039;16040;16041;16042;16043;16044;16045;16046;16047;16048;16049;16050;52253;52254;52255;52256;52257;52258;52259;52260;52261;52262;52263;52264;52265;52266;52267;67009;67010;67011;67012;67013;67014;67015;67016;67246;73934;73935;73936;73937;73938;73939;73940;73941;73942;73943;73944;73945;73946;76119;89547;89548;89549;89550;89551;89552;89553;89554;89555;89556;89557;89558;89559;89560;89561;89562;89563;89564;89565;89566;89567;89568;89569;89570;89571;89572;89573;89574;89575;89576;89577;89578;89579;89580;89581;89582;89583;89584;89585;89624;89625;89626;89627;89628;89629;89630;89631;89632;89633;89634;89635;89636;89637;89638;89639;89640;89641;89642;89643;89644;89645;89646;89647;89648;89649;89650;89651;89652;89653;89654;89655;89656;89657;89658;89659;89660;89661;89662;89663;94488;94489;94490;94491;94492;94493;94494;94495;94496;94497;94498;94499;94500;94501;94502;94503;94504;94505;94506;94507;94508;94509;94510;94511;94512;94513;94514;94515;94516;94517;94518;94519;94520;94521;94522;94523;94524;94525;94526;94527;94528;94529;94530;94531;94532;94533;94534;94535;94536;94537;94538;94539;94540;94541;94542;94543;94544;94545;94546;94547;94548;94549;94550;94551;94552;94553;94554;94555;94556;94557;94558;94559;94560;94561;94562;94563;94564;94565;94566;94567;94568;94569;94570;94571;94572;94573;94574;94575;94576;97311;97312;97313;97314;97315;97316;97317;97318;97319;97320;97321;97322;97323;97324;97325;97326;97327;97328;97329;97330;97331;97332;97333;97334;97335;97336;97337;97338;97339;97340;97341;97342;97343;97344;97345;97346;97347;97348;97349;97350;97351;97352;97353;97354;97355;97356;97357;97358;97359;97360;97361;97362;97363;97364;97365;97366;97367;97368;97369;97370;97371;97372;97373;97374;97375;97376;112050;112051;112052;115651;115652;115653;115654;115655;115656;115657;115658;121526;121527;121528;121529;121530;121531;121532;121533;121534;121535;121536;121537;121538;121539;121540;121541;121542;121543;121544;121545;121546;121547;121548;121549;121550;121551;121552;121553;121554;121555;121556;121557;121558;121559;121560;121561;121562;121563;121564;121565;121566;121567;121568;121569;121570;121571;121572;121573;132942;132943;132944;132945;132946;132947;135015;135016;135017;135018;135019;135020;135021;135022;135023;135024;135025;135026;135027;135028;135029;135030;135031;135032;135033;135034;135035;135036;135037;135038;135039;135040;135041;135042;135043;135044;135045;135046;135047;135048;135049;135050;135051;135052;135053;135054;135055;135056;135057;135058;135921;135922;135923;135924;135925;135926;135927;135928;135929;135930;135931;135932;135933;135934;135935;135936;135937;135938;135939;135940;135941;135942;135943;135944;135945;135946;135947;135948;135949;135950;135951;135952;135953;135954;135955;135956;135957;135958;135959;135960;135961;135962;135963;137880;137881;137882;137883;137884;137885;137886;137887;137888;137889;137890;137891;137892;137893;137894;137895;137896;137897;137898;137899;137900;137901;137902;137903;137904;137905;137906;137907;137908;137909;137910;137911;137912;137913;137914;137915;137916;137917;175378;175379;175380;175381;175382;175383;175384;175385;175386;179592;179593;179594;179595;179596;179597;179598;179599;179600;179601;179602;179603;179604;179605;180111;180112;180113;180114;180115;180116;180117;180118;180119;180120;180121;180122;180123;180124;180125;180126;180127;180128;180129;180130;180131;180132;180133;180134;180135;180136;180137;180138;180139;180140;180141;180142;180143;180144;180145;180146;180147;180535;180536;180537;180538;180539;180540;180541;180542;180543;180544;180545;180546;180547;180548;180549;180550;180551;180552;180553;203250;203251;203252;203253;203254;203255;203256;203257;203258;203259;203260;203261;203262;203263;203264;203265;203266;203267;203268;203269;203270;203271;203272;203273;203274;203275;203276;203277;203278;203279;203280;203281;203282;203283;203284;203285;203286;203287;203288;203289;203290;203291;203292;203293;203294;203295;203296;203297;203298;203299;203300;203301;203302;203303;203304;203305;203306;203307;203308;203309;203310;203311;203312;203313;203314;203315;249624;249625;278687;278688;278689;278690;278691;278692;278693;278694;278695;278696;278697;278698;278699;278700;278701;278702;278703;278704;278705;278706;278707;278708;278709;278710;278711;278712;278713;278714;278715;278716;278717;278718;278719;283466;283467;283468;283469;283770;283771;283772;283773;283774;283775;283776;283777;283778;283779;283780;283781;284518;284519;284520;284521;284522;284523;284524;284525;284526;284527;284528;284529;284530;284531;284532;284533;284534;284535;284536;284537;284538;284539;284540;284541;284542;284543;284544;284545;284546;284547;284548;284549;284550;284551;284552;284553;284554;284555;284556;284557;284558;284559;284560;284561;284562;284563;284564;284565;284566;284567;284568;284569;284570;284571;284572;284573;284574;284575;284576;284577;284578;284579;284580;284581;284582;284583;284584;284585;284586;284587;284588;284589;284590;284591;284592;284593;284594;284595;284596;284597;284598;284599;284600;284601;284602;284603;284604;284605;284606;284607;284608;284609;284610;284611;284612;284613;284614;284615;284616;284617;284618;284619;284620;284621;284622;284623;284624;284625;284626;284627;284628;284629;284630;284631;284632;284633;285323;285324;285325;285326;285327;285328;285329;285330;285331;285332;285333;285334;285335;285336;285337;285338;285339;285340;285341;285342;285343;285344;285345;285346;285347;285348;285349;285350;285351;285352;285353;285354;285355;285356;285357;285358;285359;285360;285361;285362;285363;285364;285365;285366;285367;285368;285369;285370;285371;285372;285373;285374;285375;285376;285377;285378;285379;285380;285381;285382;285383;285384;290082;290083;290084;290085;290086;290087;290088;290089;290090;290091;290092;290093;290094;290095;290096;290097;290098;290099;290100;290101;290102;290103;290104;290105;290106;290107;290108;290109;290110;290111;290112;290113;290114;290115;290116;290117;290118;290119;290120;290121;290122;290123;290124;290125;290126;290127;290128;290129;290130;290131;290132;290133;290134;290152;290153;290154;290155;290156;290157;290158;290159;298782;298783;298784;298785;311976;311977;311978;311979;311980;311981;311982;311983;311984;311985;311986;311987;311988;311989;311990;311991;311992;311993;311994;311995;311996;311997;311998;311999;312000;312001;312002;312003;312004;312005;312006;312007;312008;312009;312010;312011;312012;312013;312014;312015;312016;312017;312018;312019;312020;312021;312022;312023;312024;312025;312026;312027;312028;312029;312030;312031;312032;312033;312034;312035;312036;312037;312038;312039;312040;312041;312042;312043;312044;312045;312046;312047;312048;312049;312050;312051;312052;312053;312054;312055;312056;312057;312058;312059;312060;318408;318409;318410;318411;318412;318413;318414;318415;318416;318417;318418;318419;318420;318421;318422;318423;318424;318425;318426;318427;318428;353352;353353;353354;353355;353356;353357;353358;353359;353360;353361;353362;353363;353364;353365;353366;353367;353368;353369;353370;353371;353372;353373;353374;353536;353537;353538;353539;353540;353541;353542;353543;353544;353545;353546;353547;353548;353549;353550;353551;353552;353553;353554;353555;367587;367588;367589;367590;367591;367592;367593;367594;367595;367596;369625;369626;369627;369628;369629;369630;369631;369632;369633;369634;369635;369636;369637;369638;369639;369640;369641;369642;369643;370978;370979;370980;370981;370982;370983;370984;370985;370986;370987;370988;370989;370990;370991;370992;370993;370994;370995;373747;373748;373749;373750;373751;373752	2965;2966;2967;2968;2969;2970;2971;2972;2973;2974;2975;2976;2977;2978;2979;2980;2981;3615;3616;3617;3618;3619;3620;3621;3622;3653;3654;3655;3656;3657;3658;3659;3660;3661;3662;3663;3664;3665;3666;3667;3668;3669;3670;3671;3672;3673;3674;3675;3676;3677;3678;3679;3680;3681;3682;3683;3684;3685;3686;3687;3688;3689;3690;3691;3692;3693;3694;3695;3696;3697;3698;3699;3700;3701;3702;3703;3704;3705;3706;3707;3708;3709;3710;3711;3712;3713;3714;3715;3716;3717;3718;3719;3720;3721;3722;3723;3724;3725;3726;3727;3728;3729;3730;3731;3732;3733;3734;3735;3736;3737;3738;3739;3740;3741;3742;3743;3744;3745;3746;3747;3748;3749;3750;3751;3752;3753;9805;9806;9807;9808;9809;9810;9811;11638;11639;11640;11641;11642;11643;11644;11645;11646;11647;11648;11649;11650;11651;11652;11653;11654;11655;11656;11657;11658;11659;11660;11661;11662;11663;11664;11665;11666;11667;11668;11669;11670;11671;11672;11673;11674;11675;11676;11677;11678;11679;11680;11681;11682;11683;11684;11685;11686;11687;11688;11689;11690;11691;11692;11693;11694;11695;11696;11697;11698;11699;11700;11701;11702;11703;11704;11705;11706;11707;11708;11709;11710;11711;11712;11713;11714;11715;11716;11717;11718;11719;11720;11721;11722;11723;11724;11725;11726;11727;11728;11729;11730;11731;11732;11733;11734;11735;11736;11737;11738;11739;11740;11741;11742;11743;11744;11745;11746;11747;11748;11749;11750;11751;11752;11753;11754;11755;11756;11757;11758;11759;11760;11761;11762;11763;11764;11765;11766;11767;11768;11769;11770;11771;11772;11773;11774;11775;11776;11777;11778;11779;11780;11781;11782;11783;11784;11785;11786;11787;11788;11789;11790;11791;11792;11793;11794;11795;11796;11797;11798;11799;11800;11801;11802;11803;11804;11805;11806;11807;11808;11809;11810;11811;11812;11813;11814;11815;11816;11817;11818;11819;11820;11821;11822;11823;11824;11825;11826;11827;11828;11829;11830;11831;11832;11833;11834;11835;11836;11837;11838;11839;11840;11841;11842;11843;11844;11845;11846;11847;11848;11849;11850;11851;11852;11853;11854;11855;11856;11857;11858;11859;11860;11861;11862;11863;11864;11865;11866;11867;11868;11869;11870;11871;11872;11873;11874;11875;11876;11877;11878;11879;11880;11881;11882;11883;11884;11885;11886;11887;11888;11889;11890;11891;11892;11893;11894;11895;11896;11897;11898;11899;11900;11901;11902;11903;11904;11905;11906;11907;11908;11909;11910;11911;11912;11913;11914;11915;11916;11917;11918;11919;11920;11921;11922;11923;11924;11925;11926;11927;11928;11929;11930;11931;11932;11933;11934;11935;11936;11937;11938;11939;11940;11941;11942;11943;11944;11945;11946;11947;11948;11949;11950;11951;11952;11953;11954;11955;11956;11957;11958;11959;11960;11961;11962;11963;11964;11965;11966;11967;11968;11969;11970;11971;11972;11973;11974;11975;11976;11977;11978;11979;11980;11981;11982;38355;38356;38357;38358;38359;38360;38361;38362;38363;38364;38365;38366;49279;49280;49281;49282;49453;54485;54486;54487;54488;54489;54490;54491;54492;54493;54494;56096;66000;66001;66002;66003;66004;66005;66006;66007;66008;66009;66010;66011;66012;66013;66014;66015;66016;66017;66018;66019;66020;66021;66022;66023;66024;66025;66026;66027;66028;66029;66030;66031;66032;66033;66034;66035;66036;66037;66038;66039;66040;66041;66042;66043;66044;66070;66071;66072;66073;66074;66075;66076;66077;66078;66079;66080;66081;66082;66083;66084;66085;66086;66087;66088;66089;66090;66091;66092;66093;66094;66095;66096;66097;66098;66099;66100;66101;66102;66103;66104;66105;66106;66107;69648;69649;69650;69651;69652;69653;69654;69655;69656;69657;69658;69659;69660;69661;69662;69663;69664;69665;69666;69667;69668;69669;69670;69671;69672;69673;69674;69675;69676;69677;69678;69679;69680;69681;69682;69683;69684;69685;69686;69687;69688;69689;69690;69691;69692;69693;69694;69695;69696;69697;69698;69699;69700;69701;69702;69703;69704;71621;71622;71623;71624;71625;71626;71627;71628;71629;71630;71631;71632;71633;71634;71635;71636;71637;71638;71639;71640;71641;71642;71643;71644;71645;71646;71647;71648;71649;71650;71651;71652;71653;71654;71655;71656;71657;71658;71659;71660;71661;71662;71663;71664;71665;71666;71667;71668;71669;71670;71671;71672;71673;71674;71675;82622;82623;85201;85202;85203;85204;85205;89561;89562;89563;89564;89565;89566;89567;89568;89569;89570;89571;89572;89573;89574;89575;89576;89577;89578;89579;89580;89581;89582;89583;97901;97902;97903;97904;99426;99427;99428;99429;99430;99431;99432;99433;99434;99435;99436;99437;99438;99439;99440;99441;99442;99443;99444;99445;99446;99447;99448;99449;99450;99451;100071;100072;100073;100074;100075;100076;100077;100078;100079;100080;100081;100082;100083;100084;100085;100086;100087;100088;100089;100090;100091;100092;100093;100094;100095;100096;100097;100098;100099;101546;101547;101548;101549;101550;101551;101552;101553;101554;101555;101556;101557;101558;101559;101560;101561;101562;101563;101564;101565;101566;101567;101568;101569;101570;101571;101572;101573;101574;128959;128960;128961;128962;128963;131976;131977;131978;131979;131980;131981;131982;131983;131984;131985;131986;131987;131988;132350;132351;132352;132353;132354;132355;132356;132357;132358;132359;132360;132361;132362;132363;132364;132365;132366;132367;132368;132369;132370;132371;132372;132373;132374;132375;132376;132377;132378;132379;132380;132381;132382;132383;132384;132385;132386;132387;132388;132389;132390;132672;132673;132674;132675;132676;132677;132678;132679;132680;132681;132682;149392;149393;149394;149395;149396;149397;149398;149399;149400;149401;149402;149403;149404;149405;149406;149407;149408;149409;149410;149411;149412;149413;149414;149415;149416;149417;149418;149419;149420;149421;149422;149423;149424;149425;149426;149427;149428;149429;149430;149431;149432;149433;149434;149435;149436;149437;149438;149439;149440;149441;149442;149443;182522;182523;203938;203939;203940;203941;203942;203943;203944;203945;203946;203947;203948;203949;203950;203951;203952;203953;203954;203955;203956;203957;203958;203959;203960;203961;203962;207486;207487;207708;207709;207710;207711;207712;207713;207714;207715;207716;207717;207718;207719;208259;208260;208261;208262;208263;208264;208265;208266;208267;208268;208269;208270;208271;208272;208273;208274;208275;208276;208277;208278;208279;208280;208281;208282;208283;208284;208285;208286;208287;208288;208289;208290;208291;208292;208293;208294;208295;208296;208297;208298;208299;208300;208301;208302;208303;208304;208305;208306;208307;208308;208309;208310;208311;208312;208313;208314;208315;208316;208317;208318;208319;208320;208321;208322;208323;208324;208325;208326;208327;208328;208329;208330;208331;208332;208333;208334;208335;208336;208337;208338;208339;208340;208341;208342;208343;208344;208345;208346;208347;208348;208349;208350;208351;208352;208353;208354;208355;208356;208357;208358;208359;208360;208361;208362;208363;208364;208365;208366;208367;208368;208369;208370;208371;208372;208373;208374;208375;208376;208377;208378;208379;208380;208381;208382;208383;208384;208385;208386;208387;208388;208389;208390;208391;208392;208393;208394;208395;208396;208397;208398;208399;208400;208401;208402;208403;208404;208405;208406;208407;208408;208409;208410;208411;208412;208413;208414;208415;208416;208417;208418;208419;208420;208421;208422;208423;208424;208425;208426;208427;208428;208429;208430;208431;208432;208433;208434;208435;208436;208437;208438;208439;208440;208441;208442;208443;208444;208445;208446;208447;208448;208925;208926;208927;208928;208929;208930;208931;208932;208933;208934;208935;208936;208937;208938;208939;208940;208941;208942;208943;208944;208945;208946;208947;208948;208949;208950;208951;208952;208953;208954;208955;208956;208957;208958;208959;208960;208961;212348;212349;212350;212351;212352;212353;212354;212355;212356;212357;212358;212359;212360;212361;212362;212363;212364;212365;212366;212367;212368;212369;212370;212371;212372;212373;212374;212375;212376;212377;212378;212379;212380;212381;212382;212383;212384;212385;212386;212387;212388;212389;212390;212391;212392;212393;212404;212405;212406;212407;218632;218633;228066;228067;228068;228069;228070;228071;228072;228073;228074;228075;228076;228077;228078;228079;228080;228081;228082;228083;228084;228085;228086;228087;228088;228089;228090;228091;228092;228093;228094;228095;228096;228097;228098;228099;228100;228101;228102;228103;228104;228105;228106;228107;228108;228109;228110;228111;228112;228113;228114;228115;228116;228117;228118;228119;228120;228121;228122;228123;228124;228125;228126;228127;228128;228129;228130;228131;228132;228133;228134;228135;228136;228137;228138;228139;228140;228141;228142;228143;228144;228145;228146;228147;228148;228149;228150;228151;228152;228153;228154;228155;228156;228157;228158;228159;228160;228161;228162;228163;228164;228165;228166;228167;228168;228169;228170;228171;228172;228173;228174;228175;232915;232916;232917;232918;232919;232920;232921;232922;232923;232924;232925;232926;258454;258455;258456;258457;258458;258459;258460;258461;258462;258463;258464;258465;258466;258583;258584;258585;258586;258587;258588;258589;258590;258591;258592;258593;258594;258595;258596;258597;258598;258599;268930;268931;268932;268933;268934;268935;270448;270449;270450;270451;270452;270453;270454;270455;270456;270457;270458;270459;270460;270461;270462;271450;271451;271452;271453;271454;271455;271456;271457;271458;271459;271460;271461;273439;273440;273441;273442;273443	2966;2973;3615;3667;9808;11799;38355;38365;49279;49281;49453;54490;54494;56096;66001;66083;66098;69656;69678;71630;71660;82622;85202;85203;89561;89576;89582;97901;97902;99434;99440;100078;100085;100094;101549;101551;101562;128959;128962;131978;131987;132386;132673;149411;149436;149442;182523;203941;203951;207487;207710;208327;208377;208448;208925;208929;212355;212405;218632;228113;232917;258456;258463;258583;258589;258598;268932;268935;270449;270462;271454;273441;273443	1514;1515;1516;1517;1518;1519;1520	58;94;97;165;169;244;368
P17183	P17183	66	57	53	Gamma-enolase	Eno2	sp|P17183|ENOG_MOUSE Gamma-enolase OS=Mus musculus OX=10090 GN=Eno2 PE=1 SV=2	1	66	57	53	61	64	53	55	50	51	99.8	92.6	92.6	47.296	434	434	10.4	13	5	20	73	54	41	42	55	36	33	49	50	41	46	15	35	20	12	16	10	13	7	9	13	0	323.31	By MS/MS	By MS/MS	32221	39193	12215000	15421000	15748000	15704000	143000	9066200	14785000	10771000	14588000	17713000	15979000	16167000	14816000	15212000	68628	54302	11563000	14560000	15502000	15852000	1219900	9492500	14393000	10944000	14894000	17724000	16146000	16591000	14242000	14589000	52	43	504	507	508	507	217	350	508	505	507	507	507	507	508	506	5162800	4930300	5608300	7284400	8028900	9032100	8137700	7483000	8275800	8264600	9437100	6538800	7037800	8049300	8383400	7078200	7267800	7707100	7548300	7507600	7672400	8196200	8306900	8049200	7163200	43788	33119	6882000	7926100	8190000	8389600	652710	8994000	7518600	5888200	8180100	9427300	8398700	8383100	7258400	7712900	24839	21183	4681200	6633400	7312400	7462300	567220	498520	6874200	5056000	6714200	8297200	7746800	8208400	6983600	6875800	28	23	265	266	266	266	124	266	266	264	266	266	266	266	266	265	24	20	239	241	242	241	93	84	242	241	241	241	241	241	242	241	98.8	99.1	1130000000000	0	0	512				1040	1321;1322;1323;1522;1523;3367;4113;9970;10031;10032;13174;13175;13946;13947;17271;17272;19514;19515;23380;23381;24133;24134;24135;26168;26169;26170;29811;30676;30677;32115;32164;33363;35063;35064;35714;35715;46940;46941;47049;47050;47130;47918;47919;47920;49340;49341;60794;60795;60796;64075;73941;73942;73943;74788;75336;75337;77471;91813;91814;95490;95491;96017;96380;96682;96683;97081	False;True;True;True;True;True;True;True;True;True;True;True;True;True;True;True;True;True;True;True;False;True;True;True;True;True;False;False;False;True;True;True;True;True;True;True;True;True;True;True;True;True;True;True;True;True;True;True;True;True;False;False;False;True;False;True;True;True;True;True;True;True;True;True;True;True	1434;1435;1436;1651;1652;3672;4485;4486;4487;11043;11108;11109;14573;14574;15404;15405;19045;19046;19047;19048;21465;21466;25693;25694;26512;26513;26514;28778;28779;28780;32777;33795;33796;35376;35435;36736;38655;38656;38657;39391;39392;51871;51872;51873;51874;51993;51994;51995;51996;52083;52084;52937;52938;52939;52940;52941;54464;54465;68475;68476;68477;68478;68479;68480;68481;72182;82964;82965;82966;83895;84493;84494;86955;102808;102809;102810;106854;106855;107447;107842;108173;108174;108643;108644	5037;5038;5039;5040;5041;5042;5043;5044;5045;5046;5047;5048;5049;5050;5051;5052;5053;5054;5055;5056;5057;5058;5059;5060;5061;5062;5063;5064;5065;5066;5067;5068;5069;5070;5071;5072;5073;5786;5787;5788;5789;5790;5791;5792;5793;5794;5795;13073;13074;13075;13076;13077;13078;16051;16052;16053;16054;16055;16056;16057;16058;16059;16060;16061;16062;16063;16064;16065;16066;16067;40003;40004;40005;40006;40007;40008;40009;40010;40011;40012;40013;40014;40015;40016;40017;40018;40019;40020;40222;40223;40224;40225;40226;40227;40228;40229;40230;40231;40232;40233;40234;40235;40236;40237;40238;40239;40240;40241;40242;40243;40244;40245;40246;40247;40248;40249;40250;40251;40252;40253;40254;52269;52270;52271;52272;52273;52274;52275;52276;52277;52278;52279;52280;52281;52282;55060;55061;55062;55063;55064;55065;55066;55067;55068;55069;55070;55071;55072;55073;55074;55075;55076;55077;55078;55079;55080;55081;66653;66654;66655;66656;66657;66658;66659;66660;66661;66662;66663;66664;66665;66666;66667;66668;66669;66670;66671;66672;66673;66674;66675;66676;66677;66678;66679;66680;66681;66682;66683;66684;66685;66686;66687;66688;66689;66690;66691;66692;74276;74277;74278;74279;74280;74281;74282;74283;74284;74285;74286;74287;74288;74289;86826;86827;86828;86829;86830;86831;86832;86833;86834;86835;86836;86837;86838;86839;86840;86841;86842;86843;86844;86845;86846;86847;86848;86849;86850;86851;89547;89548;89549;89550;89551;89552;89553;89554;89555;89556;89557;89558;89559;89560;89561;89562;89563;89564;89565;89566;89567;89568;89569;89570;89571;89572;89573;89574;89575;89576;89577;89578;89579;89580;89581;89582;89583;89584;89585;89586;89587;89588;89589;89590;89591;89592;89593;89594;89595;89596;89597;89598;89599;89600;89601;89602;89603;89604;89605;89606;89607;89608;89609;89610;89611;89612;89613;89614;89615;89616;89617;89618;89619;89620;89621;89622;89623;97254;97255;97256;97257;97258;97259;97260;97261;97262;97263;97264;97265;97266;97267;97268;97269;97270;97271;97272;97273;97274;97275;97276;97277;97278;97279;97280;97281;97282;97283;97284;97285;97286;112050;112051;112052;115651;115652;115653;115654;115655;115656;115657;115658;120873;120874;120875;120876;121046;121047;121048;121049;121050;121051;121052;121053;125718;125719;125720;125721;133307;133308;133309;133310;133311;133312;133313;133314;133315;133316;133317;133318;133319;133320;133321;133322;133323;133324;133325;133326;133327;133328;133329;133330;133331;135868;135869;135870;135871;135872;135873;135874;135875;135876;135877;135878;135879;135880;135881;135882;135883;135884;135885;135886;135887;135888;135889;135890;135891;135892;135893;135894;135895;135896;135897;135898;135899;135900;135901;135902;135903;135904;135905;135906;135907;135908;135909;135910;135911;135912;135913;135914;135915;135916;135917;135918;135919;135920;179606;179607;179608;179609;179610;179611;179612;179613;179614;179615;179616;179617;179618;179619;179620;179621;179622;179623;179624;179625;179626;179627;179628;179629;179630;179631;179632;179633;179634;179635;179636;179637;179638;180054;180055;180056;180057;180058;180059;180060;180061;180062;180063;180064;180065;180066;180067;180068;180069;180070;180071;180072;180073;180074;180075;180076;180077;180078;180079;180080;180081;180082;180083;180084;180085;180086;180087;180088;180089;180090;180091;180092;180093;180094;180095;180096;180097;180098;180099;180100;180101;180102;180103;180104;180105;180106;180107;180108;180109;180110;180364;180365;180366;180367;180368;180369;180370;180371;180372;180373;183364;183365;183366;183367;183368;183369;183370;183371;183372;183373;183374;183375;183376;183377;183378;188022;188023;188024;188025;188026;238446;238447;238448;238449;238450;238451;238452;238453;238454;238455;238456;238457;238458;238459;238460;238461;238462;238463;238464;238465;238466;238467;238468;238469;238470;238471;238472;238473;238474;238475;238476;238477;238478;238479;238480;238481;238482;238483;238484;238485;238486;238487;250608;250609;250610;250611;250612;250613;250614;250615;250616;250617;250618;250619;250620;250621;250622;250623;250624;250625;250626;250627;250628;250629;250630;250631;250632;250633;250634;250635;250636;250637;250638;250639;250640;250641;250642;250643;284518;284519;284520;284521;284522;284523;284524;284525;284526;284527;284528;284529;284530;284531;284532;284533;284534;284535;284536;284537;284538;284539;284540;284541;284542;284543;284544;284545;284546;284547;284548;284549;284550;284551;284552;284553;284554;284555;284556;284557;284558;284559;284560;284561;284562;284563;284564;284565;284566;284567;284568;284569;284570;284571;284572;284573;284574;284575;284576;284577;284578;284579;284580;284581;284582;284583;284584;284585;284586;284587;284588;284589;284590;284591;284592;284593;284594;284595;284596;284597;284598;284599;284600;284601;284602;284603;284604;284605;284606;284607;284608;284609;284610;284611;284612;284613;284614;284615;284616;284617;284618;284619;284620;284621;284622;284623;284624;284625;284626;284627;284628;284629;284630;284631;284632;284633;287947;287948;287949;287950;287951;287952;287953;287954;287955;287956;287957;287958;290082;290083;290084;290085;290086;290087;290088;290089;290090;290091;290092;290093;290094;290095;290096;290097;290098;290099;290100;290101;290102;290103;290104;290105;290106;290107;290108;290109;290110;290111;290112;290113;290114;290115;290116;290117;290118;290119;290120;290121;290122;290123;290124;290125;290126;290127;290128;290129;290130;290131;290132;290133;290134;290135;290136;290137;290138;290139;290140;290141;290142;290143;290144;290145;290146;290147;290148;290149;290150;290151;298566;298567;298568;298569;298570;298571;353336;353337;353338;353339;353340;353341;353342;353343;353344;353345;353346;353347;353348;353349;353350;353351;367580;367581;367582;367583;367584;367585;367586;369644;369645;369646;369647;370943;370944;370945;370946;370947;370948;370949;370950;370951;370952;370953;370954;370955;370956;370957;370958;370959;370960;370961;370962;370963;370964;370965;370966;370967;372076;372077;372078;372079;372080;372081;372082;372083;372084;372085;372086;372087;372088;372089;372090;372091;372092;372093;372094;372095;373753;373754;373755;373756;373757;373758;373759;373760;373761;373762	3615;3616;3617;3618;3619;3620;3621;3622;3623;3624;3625;3626;3627;3628;3629;3630;3631;3632;3633;3634;3635;3636;3637;3638;3639;3640;3641;3642;3643;3644;3645;3646;3647;3648;3649;3650;3651;3652;4192;4193;4194;4195;4196;4197;4198;4199;4200;4201;9623;9624;9625;9626;9627;11983;11984;11985;11986;11987;11988;11989;11990;11991;11992;11993;11994;29313;29314;29315;29316;29317;29318;29319;29320;29321;29322;29323;29324;29325;29473;29474;29475;29476;29477;29478;29479;29480;29481;29482;29483;29484;29485;29486;29487;29488;29489;29490;29491;29492;29493;29494;29495;29496;29497;29498;38368;38369;38370;38371;38372;38373;38374;38375;38376;38377;40473;40474;40475;40476;40477;40478;40479;40480;40481;40482;40483;40484;40485;40486;40487;40488;49044;49045;49046;49047;49048;49049;49050;49051;49052;49053;49054;49055;49056;49057;49058;49059;49060;49061;49062;49063;49064;49065;49066;49067;49068;54739;54740;54741;54742;54743;54744;54745;54746;64028;64029;64030;64031;64032;64033;64034;64035;64036;64037;64038;64039;64040;64041;64042;64043;64044;66000;66001;66002;66003;66004;66005;66006;66007;66008;66009;66010;66011;66012;66013;66014;66015;66016;66017;66018;66019;66020;66021;66022;66023;66024;66025;66026;66027;66028;66029;66030;66031;66032;66033;66034;66035;66036;66037;66038;66039;66040;66041;66042;66043;66044;66045;66046;66047;66048;66049;66050;66051;66052;66053;66054;66055;66056;66057;66058;66059;66060;66061;66062;66063;66064;66065;66066;66067;66068;66069;71578;71579;71580;71581;71582;71583;71584;71585;71586;71587;71588;71589;71590;71591;71592;71593;71594;71595;71596;71597;71598;71599;71600;71601;71602;71603;71604;71605;71606;71607;71608;71609;82622;82623;85201;85202;85203;85204;85205;89074;89075;89191;89192;89193;89194;89195;92571;92572;92573;92574;98167;98168;98169;98170;98171;98172;98173;98174;98175;98176;98177;98178;98179;98180;98181;98182;98183;98184;98185;98186;98187;98188;100037;100038;100039;100040;100041;100042;100043;100044;100045;100046;100047;100048;100049;100050;100051;100052;100053;100054;100055;100056;100057;100058;100059;100060;100061;100062;100063;100064;100065;100066;100067;100068;100069;100070;131989;131990;131991;131992;131993;131994;131995;131996;131997;131998;131999;132000;132001;132002;132003;132004;132305;132306;132307;132308;132309;132310;132311;132312;132313;132314;132315;132316;132317;132318;132319;132320;132321;132322;132323;132324;132325;132326;132327;132328;132329;132330;132331;132332;132333;132334;132335;132336;132337;132338;132339;132340;132341;132342;132343;132344;132345;132346;132347;132348;132349;132546;132547;132548;132549;132550;132551;132552;132553;132554;132555;134741;134742;134743;134744;134745;134746;134747;134748;134749;134750;134751;134752;134753;134754;138258;138259;138260;174333;174334;174335;174336;174337;174338;174339;174340;174341;174342;174343;174344;174345;174346;174347;174348;174349;174350;174351;174352;174353;174354;174355;174356;174357;183256;183257;183258;183259;183260;183261;183262;183263;183264;183265;183266;183267;183268;183269;183270;183271;183272;183273;183274;183275;183276;183277;183278;183279;183280;183281;183282;183283;183284;183285;208259;208260;208261;208262;208263;208264;208265;208266;208267;208268;208269;208270;208271;208272;208273;208274;208275;208276;208277;208278;208279;208280;208281;208282;208283;208284;208285;208286;208287;208288;208289;208290;208291;208292;208293;208294;208295;208296;208297;208298;208299;208300;208301;208302;208303;208304;208305;208306;208307;208308;208309;208310;208311;208312;208313;208314;208315;208316;208317;208318;208319;208320;208321;208322;208323;208324;208325;208326;208327;208328;208329;208330;208331;208332;208333;208334;208335;208336;208337;208338;208339;208340;208341;208342;208343;208344;208345;208346;208347;208348;208349;208350;208351;208352;208353;208354;208355;208356;208357;208358;208359;208360;208361;208362;208363;208364;208365;208366;208367;208368;208369;208370;208371;208372;208373;208374;208375;208376;208377;208378;208379;208380;208381;208382;208383;208384;208385;208386;208387;208388;208389;208390;208391;208392;208393;208394;208395;208396;208397;208398;208399;208400;208401;208402;208403;208404;208405;208406;208407;208408;208409;208410;208411;208412;208413;208414;208415;208416;208417;208418;208419;208420;208421;208422;208423;208424;208425;208426;208427;208428;208429;208430;208431;208432;208433;208434;208435;208436;208437;208438;208439;208440;208441;208442;208443;208444;208445;208446;208447;208448;210861;210862;212348;212349;212350;212351;212352;212353;212354;212355;212356;212357;212358;212359;212360;212361;212362;212363;212364;212365;212366;212367;212368;212369;212370;212371;212372;212373;212374;212375;212376;212377;212378;212379;212380;212381;212382;212383;212384;212385;212386;212387;212388;212389;212390;212391;212392;212393;212394;212395;212396;212397;212398;212399;212400;212401;212402;212403;218455;218456;218457;258443;258444;258445;258446;258447;258448;258449;258450;258451;258452;258453;268926;268927;268928;268929;270463;270464;270465;270466;271424;271425;271426;271427;271428;271429;271430;271431;271432;271433;271434;271435;271436;271437;271438;271439;271440;271441;272240;272241;272242;272243;272244;272245;272246;272247;272248;272249;272250;272251;272252;272253;273444;273445;273446;273447;273448;273449;273450	3615;3624;3645;4192;4195;9627;11989;29317;29477;29495;38371;38377;40473;40484;49045;49061;54741;54745;64030;64042;66001;66052;66069;71581;71586;71609;82622;85202;85203;89074;89191;92574;98168;98187;100038;100068;131994;131999;132335;132349;132553;134741;134749;134753;138258;138260;174336;174339;174352;183259;208327;208377;208448;210861;212355;212401;218456;258443;258449;268928;268929;270466;271440;272240;272242;273448	1521;1522;1523;1524;1525;1526;1527	94;165;169;240;244;368;411
P21550	P21550	19	8	8	Beta-enolase	Eno3	sp|P21550|ENOB_MOUSE Beta-enolase OS=Mus musculus OX=10090 GN=Eno3 PE=1 SV=3	1	19	8	8	16	16	6	5	6	5	46.1	22.8	22.8	47.024	434	434	10.3	1	1						3	1	1	4	1	4	1				1							0	33.053	By MS/MS	By MS/MS	33.236	0	212960	362190	333090	351090	1364	245990	337070	191180	365110	441130	401470	307610	361000	349480	208.34	529.95	202300	341770	325070	356430	24227	252360	329160	201010	371610	435830	405070	321140	347210	334190	1	0	13	13	13	13	4	11	13	13	13	13	13	13	13	13	49203	44817	141970	168140	79056	245230	228550	81463	172100	251630	269030	71945	77786	293170	284400	75109	63116	261970	297890	81860	76447	269230	325030	267430	82047	0	529.95	159580	268470	246020	274990	18685	246420	256150	150560	298200	268150	328110	237420	286410	255630	208.34	0	42718	73295	79050	81445	5542	5945.1	73011	50448	73408	167680	76964	83719	60800	78568	0	0	8	8	8	8	3	8	8	8	8	8	8	8	8	8	1	0	5	5	5	5	1	3	5	5	5	5	5	5	5	5	38.2	42.9	1576600000	0	0	13				1098	1321;1322;1522;1524;3366;10056;13173;24133;35083;35702;35703;40895;46940;47180;73941;73942;73943;75336;96682	False;False;False;True;True;True;True;False;True;True;True;True;False;False;False;False;False;False;False	1434;1435;1651;1653;3671;11134;14572;26512;38676;39377;39378;45138;51871;51872;52140;52141;82964;82965;82966;84493;108173	5037;5038;5039;5040;5041;5042;5043;5044;5045;5046;5047;5786;5787;5788;5789;5796;5797;5798;5799;5800;5801;13071;13072;40338;40339;40340;52268;89547;89548;89549;89550;89551;89552;89553;89554;89555;89556;89557;89558;89559;89560;89561;89562;89563;89564;89565;89566;89567;89568;89569;89570;89571;89572;89573;89574;89575;89576;89577;89578;89579;89580;89581;89582;89583;89584;89585;133381;133382;135833;135834;135835;157074;179606;179607;179608;179609;179610;179611;179612;179613;179614;179615;179616;179617;179618;179619;179620;179621;179622;179623;179624;179625;179626;179627;180535;180536;180537;180538;180539;180540;180541;180542;180543;180544;180545;180546;180547;180548;180549;180550;180551;180552;180553;284518;284519;284520;284521;284522;284523;284524;284525;284526;284527;284528;284529;284530;284531;284532;284533;284534;284535;284536;284537;284538;284539;284540;284541;284542;284543;284544;284545;284546;284547;284548;284549;284550;284551;284552;284553;284554;284555;284556;284557;284558;284559;284560;284561;284562;284563;284564;284565;284566;284567;284568;284569;284570;284571;284572;284573;284574;284575;284576;284577;284578;284579;284580;284581;284582;284583;284584;284585;284586;284587;284588;284589;284590;284591;284592;284593;284594;284595;284596;284597;284598;284599;284600;284601;284602;284603;284604;284605;284606;284607;284608;284609;284610;284611;284612;284613;284614;284615;284616;284617;284618;284619;284620;284621;284622;284623;284624;284625;284626;284627;284628;284629;284630;284631;284632;284633;290082;290083;290084;290085;290086;290087;290088;290089;290090;290091;290092;290093;290094;290095;290096;290097;290098;290099;290100;290101;290102;290103;290104;290105;290106;290107;290108;290109;290110;290111;290112;290113;290114;290115;290116;290117;290118;290119;290120;290121;290122;290123;290124;290125;290126;290127;290128;290129;290130;290131;290132;290133;290134;372076	3615;3616;3617;3618;3619;3620;3621;3622;3623;3624;3625;4192;4193;4194;4202;4203;4204;4205;9621;9622;29554;29555;38367;66000;66001;66002;66003;66004;66005;66006;66007;66008;66009;66010;66011;66012;66013;66014;66015;66016;66017;66018;66019;66020;66021;66022;66023;66024;66025;66026;66027;66028;66029;66030;66031;66032;66033;66034;66035;66036;66037;66038;66039;66040;66041;66042;66043;66044;98231;100011;100012;115770;131989;131990;131991;131992;131993;131994;131995;131996;131997;131998;132672;132673;132674;132675;132676;132677;132678;132679;132680;132681;132682;208259;208260;208261;208262;208263;208264;208265;208266;208267;208268;208269;208270;208271;208272;208273;208274;208275;208276;208277;208278;208279;208280;208281;208282;208283;208284;208285;208286;208287;208288;208289;208290;208291;208292;208293;208294;208295;208296;208297;208298;208299;208300;208301;208302;208303;208304;208305;208306;208307;208308;208309;208310;208311;208312;208313;208314;208315;208316;208317;208318;208319;208320;208321;208322;208323;208324;208325;208326;208327;208328;208329;208330;208331;208332;208333;208334;208335;208336;208337;208338;208339;208340;208341;208342;208343;208344;208345;208346;208347;208348;208349;208350;208351;208352;208353;208354;208355;208356;208357;208358;208359;208360;208361;208362;208363;208364;208365;208366;208367;208368;208369;208370;208371;208372;208373;208374;208375;208376;208377;208378;208379;208380;208381;208382;208383;208384;208385;208386;208387;208388;208389;208390;208391;208392;208393;208394;208395;208396;208397;208398;208399;208400;208401;208402;208403;208404;208405;208406;208407;208408;208409;208410;208411;208412;208413;208414;208415;208416;208417;208418;208419;208420;208421;208422;208423;208424;208425;208426;208427;208428;208429;208430;208431;208432;208433;208434;208435;208436;208437;208438;208439;208440;208441;208442;208443;208444;208445;208446;208447;208448;212348;212349;212350;212351;212352;212353;212354;212355;212356;212357;212358;212359;212360;212361;212362;212363;212364;212365;212366;212367;212368;212369;212370;212371;212372;212373;212374;212375;212376;212377;212378;212379;212380;212381;212382;212383;212384;212385;212386;212387;212388;212389;212390;212391;212392;212393;272240	3615;3624;4192;4202;9622;29555;38367;66001;98231;100011;100012;115770;131994;132673;208327;208377;208448;212355;272240	1520;1649	368;411
Q8BGB7	Q8BGB7	9	9	9	Enolase-phosphatase E1	Enoph1	sp|Q8BGB7|ENOPH_MOUSE Enolase-phosphatase E1 OS=Mus musculus OX=10090 GN=Enoph1 PE=1 SV=1	1	9	9	9	8	8	8	8	8	8	33.5	33.5	33.5	28.6	257	257	10.3	1	4		1	2	2	2	5	3	2	5	5	5	10						2	1				0	164.48	By MS/MS	By MS/MS	707.77	686.96	681800	968240	1100600	1124100	10639	635710	822170	581360	882590	1409700	1070400	1145200	914580	1028000	3510.9	1466.2	648130	915930	1072900	1125900	82722	663930	803430	608260	902600	1396100	1075400	1177100	880440	986680	3	3	28	28	28	28	13	18	28	28	28	28	28	28	28	28	255860	261220	325500	420580	598540	627670	546690	562860	655920	537760	753770	380930	431410	501660	536820	372620	396830	449550	517750	590480	480720	533610	589670	528020	499990	2648.2	682.01	398050	507740	529630	546490	42159	621560	439920	351180	511660	745180	593440	565710	498170	506170	862.69	784.15	250090	408190	543250	579450	40563	42377	363510	257080	390940	650900	481970	611340	382270	480510	2	1	14	14	14	14	7	14	14	14	14	14	14	14	14	14	1	2	14	14	14	14	6	4	14	14	14	14	14	14	14	14	33.1	31.9	8859000000	0	0	28				4359	2412;21352;23202;23203;36440;45708;52224;59247;85792	True;True;True;True;True;True;True;True;True	2630;23511;25502;25503;40182;50498;50499;57625;66093;66094;96084;96085	9343;9344;9345;9346;9347;80257;80258;86260;86261;86262;86263;86264;86265;138888;138889;138890;138891;138892;138893;138894;138895;138896;174291;174292;174293;174294;198920;198921;198922;198923;198924;228880;228881;228882;228883;228884;228885;228886;228887;228888;228889;228890;228891;329244;329245;329246;329247;329248;329249;329250	6734;6735;6736;6737;59163;63621;63622;63623;63624;63625;63626;102326;102327;128183;128184;146305;146306;146307;167621;167622;167623;167624;167625;167626;167627;240564;240565;240566	6735;59163;63621;63626;102327;128184;146307;167626;240566	6232;6233	114;124
P16406	P16406	2	2	2	Glutamyl aminopeptidase	Enpep	sp|P16406|AMPE_MOUSE Glutamyl aminopeptidase OS=Mus musculus OX=10090 GN=Enpep PE=1 SV=1	1	2	2	2	1	1	1	1	1	1	1.5	1.5	1.5	107.96	945	945	13.7		1																	1	1					0	28.54	By MS/MS	By MS/MS	0	0	16283	24181	17724	19008	25.112	12878	15438	11362	16312	22544	13439	17698	15230	17759	0	0	15370	22753	17596	19570	1043.6	13227	15049	11779	16438	22387	13809	18296	14594	17013	0	0	3	3	3	3	1	2	3	3	3	3	3	3	3	3	5762.7	6028.7	5598.8	10254	8096.1	12878	9602.2	6539.2	9360.8	11184	13183	7802.3	7589.4	8509.7	16592	6934.9	6110.5	8503.5	9119.5	5599.4	5798.2	13408	7640.5	11295	6463.9	0	0	9679.9	15631	11104	13859	704.77	12857	8277.2	6138.4	8620.2	13039	7850.9	10027	8732.4	10795	0	0	5690.2	7121.9	6492.1	5710.2	338.87	369.53	6772	5640.9	7818	9347.5	5958.1	8269.4	5861.8	6217.6	0	0	2	2	2	2	1	2	2	2	2	2	2	2	2	2	0	0	1	1	1	1	0	0	1	1	1	1	1	1	1	1	1.4	1.5	161590000	0	0	3				1028	74695;74696	True;True	83791;83792	287601;287602;287603	210606;210607;210608	210606;210608
Q9R1E6	Q9R1E6	10	10	10	Ectonucleotide pyrophosphatase/phosphodiesterase family member 2	Enpp2	sp|Q9R1E6|ENPP2_MOUSE Ectonucleotide pyrophosphatase/phosphodiesterase family member 2 OS=Mus musculus OX=10090 GN=Enpp2 PE=1 SV=3	1	10	10	10	8	5	8	5	8	5	13.6	13.6	13.6	98.884	862	862	9.38	1	1	3	2		1				2	1	1				1	1							2	0	134.34	By MS/MS	By MS/MS	0	0	213760	303590	359110	326570	2804.7	161350	236610	179890	252740	394200	318470	291440	262900	291000	0	115.15	203370	286720	349500	327990	25977	171930	231220	185660	258980	390150	319300	301810	253250	278810	0	0	13	13	13	13	7	9	13	13	13	13	13	13	13	13	86243	93015	93647	120740	152150	160400	139290	162440	154630	196670	239570	112770	121110	139970	182470	103110	111510	133500	151390	135810	137790	190760	180690	161620	129380	0	0	114800	172500	191640	193360	14516	162000	130370	100740	143700	235430	181160	146610	145790	154510	0	115.15	88573	114220	157860	134630	11461	9932.8	100850	84919	115280	154720	138140	155200	107460	124290	0	0	8	8	8	8	4	8	8	8	8	8	8	8	8	8	0	0	5	5	5	5	3	1	5	5	5	5	5	5	5	5	12.4	6	2385500000	0	0	14				8100	11421;11423;11497;39384;70124;70125;80958;80982;80983;91595	True;True;True;True;True;True;True;True;True;True	12644;12646;12726;43479;78821;78822;90760;90787;90788;102541	45931;45932;45933;45937;46192;150391;271279;271280;311135;311224;311225;311226;311227;311228;311229;352252	33770;33771;33775;33961;110785;198567;198568;227439;227509;227510;227511;227512;227513;257682	33770;33775;33961;110785;198567;198568;227439;227509;227512;257682
Q8BTJ4	Q8BTJ4	4	4	3	Bis(5-adenosyl)-triphosphatase enpp4	Enpp4	sp|Q8BTJ4|ENPP4_MOUSE Bis(5-adenosyl)-triphosphatase enpp4 OS=Mus musculus OX=10090 GN=Enpp4 PE=1 SV=1	1	4	4	3	4	3	4	3	3	2	11	11	8.8	51.611	456	456	13.1				1								3	1	7		2									0	39.723	By MS/MS	By MS/MS	0	220.42	144440	205590	193960	179890	888.08	145040	152450	110920	167990	231360	181540	183990	167810	158370	0	428.46	136800	193820	190530	184280	13171	146570	149010	116080	170770	229540	183440	188930	161320	152120	0	1	11	11	11	11	5	8	11	11	11	11	11	11	11	11	38186	46040	72736	98396	63351	144890	120640	70169	63296	123800	168070	57526	70409	110470	135180	55139	49605	97316	118200	64977	53885	114920	127650	108140	50234	0	428.46	93093	127590	122000	119120	8771.5	143010	95259	78658	112540	166090	128780	124500	113630	103790	0	0	43710	66229	68537	65156	4400	3563.4	53754	37427	58234	63455	54654	64428	47690	48325	0	1	6	6	6	6	3	6	6	6	6	6	6	6	6	6	0	0	5	5	5	5	2	2	5	5	5	5	5	5	5	5	11	8.8	780890000	0	0	11				4738	50483;52658;54487;90946	True;True;True;True	55723;58092;60160;101788	192685;200682;200683;200684;200685;200686;200687;200688;207376;207377;207378;349376;349377;349378	141745;147572;147573;147574;147575;147576;147577;152308;152309;255563;255564	141745;147574;152309;255564
Q8BGN3	Q8BGN3	11	11	11	Ectonucleotide pyrophosphatase/phosphodiesterase family member 6	Enpp6	sp|Q8BGN3|ENPP6_MOUSE Glycerophosphocholine cholinephosphodiesterase ENPP6 OS=Mus musculus OX=10090 GN=Enpp6 PE=1 SV=1	1	11	11	11	9	7	9	7	9	7	31.1	31.1	31.1	50.618	440	440	12.3	2	2		2					2		1	7	6	3	1	1							3	2	0	121.1	By MS/MS	By MS/MS	0	469.24	185010	297280	345010	242300	2438	83219	185830	145630	208010	431830	278900	266940	242520	249040	0	874.97	176450	279590	334460	247000	21046	93100	181920	150940	213560	423740	279780	277490	233380	238880	0	3	25	25	25	25	8	16	24	25	25	25	25	25	25	25	95927	100100	49706	84914	188940	82506	78004	203980	217790	141030	214040	115910	182460	92092	114810	114040	136070	71791	106450	159520	159650	82775	119250	103820	145220	0	647.15	80764	108050	137270	86402	7528.5	82690	70662	55413	94005	207600	119820	84803	102390	99083	0	227.82	95682	171540	197190	160600	13518	10410	111260	95523	119560	216140	159960	192690	130990	139800	0	2	13	13	13	13	2	13	12	13	13	13	13	13	13	13	0	1	12	12	12	12	6	3	12	12	12	12	12	12	12	12	24.1	18.4	2175900000	0	0	25				4382	28926;28927;29339;32401;35598;42493;53144;86246;86510;86511;88058	True;True;True;True;True;True;True;True;True;True;True	31803;31804;32266;35696;35697;39268;46910;58612;96612;96911;96912;98597	108712;108713;108714;108715;108716;108717;108718;110460;110461;110462;110463;121971;121972;121973;121974;121975;121976;121977;121978;135441;162682;162683;162684;162685;202269;202270;331169;331170;332230;332231;332232;337964	80224;80225;80226;80227;81496;81497;81498;81499;89845;89846;89847;89848;89849;89850;99734;119800;119801;119802;119803;148699;148700;241927;242716;242717;247044	80224;80227;81499;89846;99734;119803;148700;241927;242716;242717;247044	6249;6250	361;363
P60840	P60840	21	21	16	Alpha-endosulfine	Ensa	sp|P60840|ENSA_MOUSE Alpha-endosulfine OS=Mus musculus OX=10090 GN=Ensa PE=1 SV=1	1	21	21	16	18	19	18	19	13	14	99.2	99.2	83.5	13.335	121	121	9.55		1		9	5	6	9	17	7	5	16	17	12	9		1									0	323.31	By MS/MS	By MS/MS	1129	547.15	2993600	3739300	4023500	4168400	54448	1805900	3493600	2670100	3327500	4390700	4243600	4103800	3665200	3868400	8662.6	2579.1	2835400	3532700	3953500	4172600	332860	1959700	3398800	2694700	3426000	4396500	4261100	4209200	3527700	3709700	11	7	73	73	73	73	42	50	73	73	73	73	73	73	73	73	1442700	1401800	1227400	1591700	2352400	1795400	1751400	2318900	2365100	1704600	2025600	1782300	1923100	1545200	1816300	1899400	2040700	1594200	1624500	2324100	2361300	1844300	1882300	1756600	2111800	5932.2	1589	1502100	1717100	1695000	1878200	150040	1802000	1551900	1280100	1586300	2024500	1891800	1805200	1563500	1682900	2730.4	990.1	1333300	1815600	2258500	2294400	182820	157700	1847000	1414600	1839700	2372000	2369300	2404000	1964100	2026800	5	5	35	35	35	35	23	35	35	35	35	35	35	35	35	35	6	2	38	38	38	38	19	15	38	38	38	38	38	38	38	38	99.2	91.7	89242000000	0	0	74				1733	5498;18832;18833;30988;30989;45358;54410;59395;62302;62303;64974;65053;67047;67048;78114;78115;78945;95760;95761;97136;97137	True;True;True;True;True;True;True;True;True;True;True;True;True;True;True;True;True;True;True;True;True	6031;6032;20728;20729;34136;34137;34138;34139;50121;60080;60081;66332;66333;70205;70206;73174;73256;75442;75443;87647;87648;88554;107151;107152;107153;107154;108703;108704;108705;108706	22110;22111;22112;22113;22114;71824;71825;71826;71827;116566;116567;116568;116569;116570;116571;116572;116573;116574;116575;116576;116577;116578;116579;116580;116581;116582;116583;116584;116585;173087;207125;207126;207127;207128;207129;207130;207131;207132;207133;207134;207135;229909;229910;229911;244002;244003;244004;253972;254187;260858;260859;260860;260861;260862;260863;260864;260865;260866;260867;300767;300768;300769;300770;300771;300772;300773;303690;303691;303692;368639;368640;368641;368642;368643;368644;368645;368646;368647;368648;368649;368650;368651;368652;368653;368654;368655;368656;368657;368658;368659;368660;368661;368662;368663;368664;368665;373977;373978;373979;373980;373981;373982;373983;373984;373985;373986;373987;373988;373989;373990;373991;373992;373993;373994	16368;16369;16370;16371;52871;52872;52873;85895;85896;85897;85898;85899;85900;85901;85902;85903;85904;85905;85906;85907;85908;127349;152123;152124;152125;152126;152127;152128;152129;168311;168312;168313;178501;178502;178503;185750;185908;190741;190742;190743;190744;190745;190746;190747;190748;220060;220061;220062;220063;222155;222156;269750;269751;269752;269753;269754;269755;269756;269757;269758;269759;269760;269761;269762;269763;269764;273590;273591;273592;273593;273594;273595;273596;273597	16368;52872;52873;85901;85903;127349;152128;168311;178501;178502;185750;185908;190742;190748;220060;220062;222156;269751;269762;273591;273596	2578;2798;2799	55;72;77
Q3U3N6	Q3U3N6	4	4	4	AP-4 complex accessory subunit tepsin	Enthd2	sp|Q3U3N6|AP4AT_MOUSE AP-4 complex accessory subunit Tepsin OS=Mus musculus OX=10090 GN=Tepsin PE=2 SV=1	1	4	4	4	3	4	3	4	3	4	14.8	14.8	14.8	60.761	573	573	14.2							3	2													5				0	86.849	By MS/MS	By MS/MS	0	0	73244	108630	120670	107660	1352.7	30062	90940	73271	90870	149510	114060	131140	91562	108490	0	0	69657	102380	117540	108140	9471.5	34419	88641	73783	93298	148730	114260	134060	88250	104280	0	0	7	7	7	7	6	4	7	7	7	7	7	7	7	7	57293	49490	15978	23754	106890	30020	24245	92673	114390	27994	35119	68324	80228	22547	28406	67768	70378	23172	21184	79065	88171	28597	25890	26289	82202	0	0	22450	26859	27683	29185	2101.4	29899	22551	17160	23072	34718	26006	25264	20411	25156	0	0	47206	75526	89858	78952	7370.1	4520.5	66091	56623	70226	114020	88256	108790	67840	79129	0	0	3	3	3	3	3	3	3	3	3	3	3	3	3	3	0	0	4	4	4	4	3	1	4	4	4	4	4	4	4	4	9.6	14.8	458490000	0	0	7				2550	2205;18366;33032;34122	True;True;True;True	2396;20226;36377;37607	8483;8484;8485;70226;70227;124243;124244;124245;129572;129573	6112;6113;51692;51693;91491;91492;95481	6112;51693;91491;95481
O55026	O55026	4	4	4	Ectonucleoside triphosphate diphosphohydrolase 2	Entpd2	sp|O55026|ENTP2_MOUSE Ectonucleoside triphosphate diphosphohydrolase 2 OS=Mus musculus OX=10090 GN=Entpd2 PE=1 SV=2	1	4	4	4	4	3	4	3	4	3	13.7	13.7	13.7	54.319	495	495	11.2			1	1						1	1	1	4	3											0	115.33	By MS/MS	By MS/MS	2.6907	53.819	135980	223750	202460	159850	608.54	110690	138330	97457	174380	292820	180410	215300	170220	193260	168.38	205.53	129040	210320	197930	165910	11637	114080	135930	103490	176220	288420	182630	222000	163570	185490	1	1	8	8	8	8	3	6	8	8	8	8	8	8	8	8	48791	60525	48666	75453	118800	110400	96492	94768	140570	107690	152250	93093	91988	81291	131760	60340	80189	77987	90027	71939	93686	87912	86726	100300	92966	168.38	205.53	71542	123940	105470	92871	5831.5	108880	76011	54173	82773	149470	88101	100670	86378	96035	0	0	57495	86375	92460	73035	5805.8	5198.7	59922	49319	93449	138950	94528	121330	77195	89459	1	1	4	4	4	4	1	4	4	4	4	4	4	4	4	4	0	0	4	4	4	4	2	2	4	4	4	4	4	4	4	4	13.7	8.9	892590000	0	0	8				572	3922;28397;38326;90626	True;True;True;True	4283;31219;42250;101436	15244;15245;106490;106491;146035;146036;348056;348057;348058;348059;348060;348061	11228;11229;78587;78588;78589;107553;254557;254558	11229;78587;107553;254558
Q9DBT4	Q9DBT4	2	2	2	Ectonucleoside triphosphate diphosphohydrolase 4	Entpd4	sp|Q9DBT4|ENTP4_MOUSE Ectonucleoside triphosphate diphosphohydrolase 4 OS=Mus musculus OX=10090 GN=Entpd4 PE=1 SV=1	1	2	2	2	1	1	1	1	1	1	5.9	5.9	5.9	69.745	613	613	18																2						1			0	10.476	By MS/MS	By MS/MS	0	0	13433	17801	18345	16899	216.98	6526.4	13494	10901	13343	19136	13296	15747	13242	13605	0	0	12727	16774	18005	17059	1193.5	7089.3	13134	10987	13569	19059	13507	16156	12714	13067	0	0	2	2	2	2	1	1	2	2	2	2	2	2	2	2	7111.5	8537.7	3789.1	4895.5	9367.9	6526.4	6379.5	11938	11725	6407.5	7411	8604.8	11398	4737.8	6403.2	8019.2	8355.9	5474.9	4886.2	10660	8048.8	6239.2	5246.8	4505.3	9100	0	0	4635.3	6051.1	6307.2	6379.8	668.53	6509.4	5315.6	4022.4	4864.1	7374.5	5301.8	6489.9	4696.5	4344.8	0	0	8091.8	10723	11698	10679	525	579.87	7818	6964.9	8705.1	11685	8205.1	9665.6	8017.4	8722.5	0	0	1	1	1	1	1	1	1	1	1	1	1	1	1	1	0	0	1	1	1	1	0	0	1	1	1	1	1	1	1	1	4.6	1.3	86517000	0	0	2				7436	36258;93011	True;True	39977;104122	137834;137835;357665	101519;261587	101519;261587
Q9WUZ9	Q9WUZ9	2	2	2	Ectonucleoside triphosphate diphosphohydrolase 5	Entpd5	sp|Q9WUZ9|ENTP5_MOUSE Ectonucleoside triphosphate diphosphohydrolase 5 OS=Mus musculus OX=10090 GN=Entpd5 PE=1 SV=1	1	2	2	2	2	1	2	1	2	1	3	3	3	47.101	427	427	3.25	2	1							1																0.00027473	5.8233	By MS/MS	By MS/MS	0	0	10229	17650	22714	16123	43.456	13530	11861	7621.6	15122	28051	18177	17578	13779	16919	0	0	9800.3	16650	21892	16477	1141.6	13549	11663	8423	15371	27476	18186	18286	13297	16220	0	0	3	3	3	3	1	2	3	3	3	3	3	3	3	3	3182.6	3840.2	4439	6388.8	8733.3	13530	8844.5	9472.3	11422	13242	16628	6525.7	6325.2	8596.2	11325	4924.8	5095.2	6936	8684	7409.3	7205	8713.3	10972	8907.1	8011.5	0	0	6109.6	10682	12792	9154	797.24	13190	6818.4	5154.5	8772.8	16238	10979	9284.7	8372.3	8533.1	0	0	3690.8	5968.5	9100.2	7323.2	344.31	359.19	4844.5	3268.5	6598.5	11238	7206.9	9001	4924.2	7686.5	0	0	2	2	2	2	1	2	2	2	2	2	2	2	2	2	0	0	1	1	1	1	0	0	1	1	1	1	1	1	1	1	3	1.9	146730000	0	0	3				8205	50333;93799	True;True	55557;104996	192162;192163;192164;361149	141381;141382;264205	141381;264205
Q9JIX0	Q9JIX0	8	8	8	Transcription and mRNA export factor ENY2	Eny2	sp|Q9JIX0|ENY2_MOUSE Transcription and mRNA export factor ENY2 OS=Mus musculus OX=10090 GN=Eny2 PE=1 SV=1	1	8	8	8	7	4	7	4	7	4	70.3	70.3	70.3	11.528	101	101	8.67			1	2		2	1		2	2	1	2	1	1											0	38.409	By MS/MS	By MS/MS	54.123	0	518230	533050	417060	487810	3282.2	407690	475260	441390	489660	528730	506800	492310	480830	508030	2643	0	487350	502860	422630	498620	35943	416980	463300	445150	497970	533850	513260	507050	462020	486470	1	0	10	10	10	10	5	8	10	10	10	10	10	10	10	10	30068	26327	411320	491910	41492	407560	450820	43788	39352	373280	489380	33434	36707	456220	496340	39665	36266	435590	444560	40039	40650	447770	466150	471660	36371	2643	0	462310	468260	379990	458870	32522	414090	424880	415920	463460	494090	472350	464750	427140	451550	0	0	25042	34604	42636	39752	3421.6	2889.9	38418	29235	34509	39753	40918	42302	34884	34923	1	0	7	7	7	7	4	7	7	7	7	7	7	7	7	7	0	0	3	3	3	3	1	1	3	3	3	3	3	3	3	3	70.3	33.7	5139000000	0	0	10				7733	634;6835;6836;29736;29737;50515;50564;93839	True;True;True;True;True;True;True;True	687;7519;7520;32693;32694;55759;55811;105036	2464;2465;2466;27707;27708;27709;27710;111797;111798;111799;111800;111801;192796;192944;361249	1783;20388;20389;82430;82431;82432;82433;141832;141939;264272	1783;20388;20389;82431;82433;141832;141939;264272
Q8BYW9	Q8BYW9	2	2	2	EGF domain-specific O-linked N-acetylglucosamine transferase	Eogt	sp|Q8BYW9|EOGT_MOUSE EGF domain-specific O-linked N-acetylglucosamine transferase OS=Mus musculus OX=10090 GN=Eogt PE=1 SV=1	1	2	2	2	2	0	2	0	2	0	4.2	4.2	4.2	61.445	527	527	7							2																		0.0006585	4.2894	By MS/MS		0	0	52509	74714	69813	66798	1397.6	76487	53978	40561	63089	94016	69083	66909	60827	67403	0	0	49729	70534	68646	68831	6251.8	75872	52964	43689	64043	92910	69647	69410	58524	64570	0	0	2	2	2	2	2	2	2	2	2	2	2	2	2	2	0	0	40561	52509	0	76487	66909	0	0	69813	94016	0	0	63089	74714	0	0	53978	60827	0	0	66798	69083	67403	0	0	0	49729	70534	68646	68831	6251.8	75872	52964	43689	64043	92910	69647	69410	58524	64570	0	0	0	0	0	0	0	0	0	0	0	0	0	0	0	0	0	0	2	2	2	2	2	2	2	2	2	2	2	2	2	2	0	0	0	0	0	0	0	0	0	0	0	0	0	0	0	0	4.2	0	154770000	0	0	2				4900	6904;33677	True;True	7591;37080	28022;126800	20639;93386	20639;93386
B2RWS6	B2RWS6	16	9	9	Histone acetyltransferase p300	Ep300	sp|B2RWS6|EP300_MOUSE Histone acetyltransferase p300 OS=Mus musculus OX=10090 GN=Ep300 PE=1 SV=2	1	16	9	9	14	11	8	6	8	6	7.8	4.7	4.7	263.3	2412	2412	14.2	1		2	1	1	1						2							2	1	1	1	1	3	0	132.19	By MS/MS	By MS/MS	436.3	496.55	157410	195800	191340	186990	3245.5	117430	168210	127650	184920	227680	221270	200210	170660	187730	954.52	783.98	148870	184720	188950	189720	15930	122330	164530	130580	188780	227200	221570	205650	164630	180050	2	2	14	14	14	14	7	13	14	14	14	14	14	14	14	14	69545	69831	58108	87576	106310	116890	93897	98612	106360	92727	121320	92941	91718	91983	104080	87185	90687	81024	79978	94471	106650	92514	114620	99350	88384	228.14	783.98	82634	98323	92236	95609	6355.9	115330	79305	62578	93966	120370	114300	97345	77317	95101	726.38	0	66239	86396	96712	94113	9573.7	7000.7	85228	68003	94817	106830	107270	108310	87310	84948	0	2	8	8	8	8	2	8	8	8	8	8	8	8	8	8	2	0	6	6	6	6	5	5	6	6	6	6	6	6	6	6	7	5.2	1396800000	0	0	14				166	2722;43886;44513;49787;50026;50838;56884;61193;66057;67492;69609;70244;70951;72301;77712;93800	True;False;True;True;True;False;False;False;False;True;False;True;True;True;True;False	2972;48423;49199;54948;55215;56117;62796;69019;74356;75993;78263;78952;79721;81178;87216;104997	10452;10453;167736;170383;189951;190847;190848;194063;194064;216420;240413;240414;257552;257553;257554;257555;262523;262524;262525;269290;271698;271699;273938;273939;273940;278749;299370;299371;361150;361151	7548;123543;125373;139710;140322;140323;142752;142753;158854;175737;175738;188369;188370;191977;191978;196980;198884;200549;200550;200551;203988;219066;219067;264206;264207	7548;123543;125373;139710;140323;142753;158854;175737;188370;191978;196980;198884;200549;203988;219066;264206
Q8CHI8	Q8CHI8	7	7	7	E1A-binding protein p400	Ep400	sp|Q8CHI8|EP400_MOUSE E1A-binding protein p400 OS=Mus musculus OX=10090 GN=Ep400 PE=1 SV=3	1	7	7	7	6	6	6	6	6	6	3.6	3.6	3.6	337.18	3072	3072	15.4					1	4	1		3	2						4						1		9	0	116.06	By MS/MS	By MS/MS	0	0	63475	91206	98645	84709	1056.2	43336	75135	57049	79223	119940	97469	96786	75528	83440	0	0	60291	85959	96307	85888	7083.9	45638	73373	58412	81099	119010	97559	99344	72849	80143	0	0	14	14	14	14	5	10	14	14	14	14	14	14	14	14	35760	33965	21290	29510	59964	42685	36823	57956	64108	40689	55834	47956	51315	31267	39890	43735	44523	31400	31006	47789	55969	36920	41500	35067	48373	0	0	27964	37680	39930	37965	2796.2	42290	30601	23197	32192	54973	41423	38214	29929	33624	0	0	32326	48279	56377	47923	4287.7	3348.4	42773	35215	48906	64036	56136	61130	42920	46519	0	0	7	7	7	7	3	7	7	7	7	7	7	7	7	7	0	0	7	7	7	7	2	3	7	7	7	7	7	7	7	7	3.1	3.3	1494800000	0	0	14				5240	10205;17112;47977;49883;57637;59044;76941	True;True;True;True;True;True;True	11301;18878;52999;55059;63659;65768;65769;86260	41063;41064;66104;66105;66106;183523;183524;183525;190343;190344;219423;227560;227561;227562;227563;227564;227565;227566;227567;227568;227569;296284;296285;296286;296287	30126;30127;48622;134853;134854;139974;139975;161001;166720;166721;166722;166723;216824;216825	30127;48622;134854;139975;161001;166721;216824	7173;7174	1;986
P48193	P48193	11	6	6	Protein 4.1	Epb41	sp|P48193|EPB41_MOUSE Protein 4.1 OS=Mus musculus OX=10090 GN=Epb41 PE=1 SV=2	1	11	6	6	7	9	2	6	2	6	12.6	6.9	6.9	95.91	858	858	16.2			1			1								2		1	1	4	3	3					0	24.038	By MS/MS	By MS/MS	0	0	153960	206910	191150	161800	2022.7	53628	147910	134870	179200	213570	183180	207560	178170	164530	0	0	145630	194470	188510	165430	14469	60803	145220	134240	181220	214150	185730	211250	171130	158280	0	0	11	11	11	11	4	5	11	11	11	11	11	11	11	11	94048	104120	40824	49846	147230	53299	60331	131790	142970	59360	70595	131720	132470	47478	74439	95696	125150	52217	53020	105370	131470	56436	51707	54618	109910	0	0	47118	70069	58665	58609	4398.6	53734	50685	42376	48627	70436	52480	61937	50881	52414	0	0	98516	124400	129850	106820	10070	7069.3	94533	91866	132590	143720	133250	149320	120250	105860	0	0	3	3	3	3	1	3	3	3	3	3	3	3	3	3	0	0	8	8	8	8	3	2	8	8	8	8	8	8	8	8	8.4	9.6	1866100000	0	0	11				1450	17313;21525;26746;28444;47768;53039;53040;64680;75813;87733;93906	False;False;False;False;True;True;True;True;True;False;True	19093;19094;23692;23693;29423;31275;52765;58506;58507;72853;85021;98254;105107	66853;66854;80701;80702;80703;80704;80705;80706;80707;80708;80709;80710;80711;80712;80713;100121;106732;182681;201943;201944;201945;201946;252960;292217;292218;292219;292220;292221;292222;292223;292224;292225;336768;336769;361537	49172;49173;59501;59502;59503;59504;59505;59506;73757;78754;134235;148482;148483;148484;185001;213897;213898;213899;213900;213901;246138;246139;264474	49172;59501;73757;78754;134235;148482;148484;185001;213900;246139;264474	2301	842
