## Supplementary material for "Distinct age- and pathology-dependent epitranscriptome and translational dysfunction in a tauopathy mouse model": Sun et al Supplementary Table S2 (part 22 of 33)

### Sheet: P301S Normalization Calcs (continued)
Sample Identifier																																																																																																					WT9-4	WT9-3	WT9-2	WT9-1	WT6-3	WT6-2	WT6-1	WT3-4	WT3-3	WT3-2	WT3-1	PS9-4	PS9-3	PS9-2	PS9-1	PS6-4	PS6-3	PS6-2	PS6-1	PS3-4	PS3-3	PS3-2	PS3-1	Pool-1	Pool-2			WT9-1	PS9-1	WT3-2	PS3-2		WT6-2	PS6-2	WT9-2	PS9-2	WT3-1	PS3-1	WT6-1	PS6-1	Pool-1			WT9-3	PS9-3	WT3-4	PS3-4			PS6-4	WT9-4	PS9-4	WT3-3	PS3-3	WT6-3	PS6-3	Pool-2			WT9-1	PS9-1	WT3-2	PS3-2		WT6-2	PS6-2	WT9-2	PS9-2	WT3-1	PS3-1	WT6-1	PS6-1	Pool-1			WT9-3	PS9-3	WT3-4	PS3-4			PS6-4	WT9-4	PS9-4	WT3-3	PS3-3	WT6-3	PS6-3	Pool-2
Q9Z2H5	Q9Z2H5	49	48	47	Band 4.1-like protein 1	Epb41l1	sp|Q9Z2H5|E41L1_MOUSE Band 4.1-like protein 1 OS=Mus musculus OX=10090 GN=Epb41l1 PE=1 SV=2	1	49	48	47	42	39	41	38	40	38	51.8	50.4	48.7	98.314	879	879	9.67	6	3	22	47	7	10	7	18	19	11	19	17	14	12	1	6	3	2	7	3	3	8	3	7	0	323.31	By MS/MS	By MS/MS	3815.2	6733.1	3629700	4972500	5519300	5135000	55056	3045800	4376700	3416700	4393100	6608700	5520700	5760100	4777800	5116600	14923	14202	3446200	4695500	5392900	5180600	401630	3168100	4264800	3502800	4511200	6581700	5545400	5905300	4598400	4911800	21	24	215	215	215	215	80	138	215	215	215	215	215	215	215	215	1712200	1571100	1704500	2058700	3007100	2975600	2753100	2673100	3107400	2846200	3501300	2095800	2325000	2297300	2647500	2134900	2317300	2241800	2460500	2411900	2731000	2723100	2789700	2742600	2374100	7321.8	4498.8	1950900	2504700	2792700	2778200	213870	2960700	2186400	1815000	2353500	3475500	2806300	2845000	2367300	2627700	7600.8	9703.2	1495300	2190800	2600200	2402500	187770	207380	2078400	1687800	2157700	3106200	2739100	3060300	2231100	2284100	9	12	100	100	100	100	39	100	100	100	100	100	100	100	100	100	12	12	115	115	115	115	41	38	115	115	115	115	115	115	115	115	44.7	46.3	165000000000	0	0	218				8388	2890;7963;10692;10693;13191;15483;15774;17327;20569;24871;26746;26784;30871;31095;33551;33863;34059;35919;37118;37119;37448;38509;42957;43344;53910;53911;54351;54352;55457;56964;56965;64679;70164;70489;70490;74086;75814;76755;76756;79066;84002;84003;85859;85860;87667;90307;92405;93161;93162	True;True;True;True;True;True;True;True;True;True;True;True;True;True;True;True;True;True;True;True;True;True;True;True;True;True;True;True;False;True;True;True;True;True;True;True;True;True;True;True;True;True;True;True;True;True;True;True;True	3148;3149;8858;11834;11835;14591;17120;17440;19109;19110;22602;27328;29423;29462;29463;34007;34256;36943;37284;37285;37531;39612;39613;40917;40918;41276;42460;47417;47418;47835;47836;59541;59542;60017;60018;60019;61221;61222;62882;62883;72852;78863;79214;79215;83126;83127;85022;86066;86067;88689;94092;94093;96165;96166;96167;96168;98174;101095;103453;103454;104285;104286	10980;10981;10982;10983;10984;10985;10986;10987;10988;10989;10990;10991;10992;10993;10994;32304;32305;43328;43329;43330;43331;52320;52321;52322;60285;60286;60287;61255;61256;61257;61258;61259;61260;61261;61262;61263;66896;66897;66898;66899;66900;66901;77617;77618;92329;92330;92331;92332;92333;100121;100223;100224;100225;100226;100227;100228;100229;116239;116240;116241;116949;116950;116951;116952;126343;126344;126345;126346;127689;127690;128897;136617;136618;136619;136620;136621;136622;136623;136624;136625;141376;141377;141378;141379;141380;141381;141382;141383;141384;141385;141386;141387;141388;141389;141390;141391;141392;141393;141394;141395;141396;141397;141398;141399;141400;141401;141402;141403;141404;141405;141406;141407;141408;141409;141410;141411;141412;141413;141414;141415;141416;141417;141418;141419;141420;141421;141422;141423;141424;141425;141426;141427;141428;141429;142956;142957;146839;146840;164393;164394;164395;164396;164397;164398;164399;164400;164401;164402;164403;164404;164405;165755;165756;165757;165758;165759;165760;165761;165762;165763;165764;165765;205527;205528;205529;206901;206902;206903;206904;206905;206906;206907;206908;206909;206910;206911;206912;206913;206914;210893;210894;210895;216715;216716;216717;216718;216719;252957;252958;252959;271452;272472;272473;272474;272475;285209;285210;285211;285212;285213;285214;285215;285216;285217;285218;292226;292227;292228;292229;295708;295709;304151;304152;304153;304154;322307;322308;322309;322310;322311;322312;322313;322314;322315;329499;329500;329501;329502;329503;329504;329505;329506;329507;329508;329509;329510;336520;336521;336522;346753;346754;346755;346756;346757;355382;355383;355384;355385;355386;355387;358148;358149;358150;358151;358152;358153;358154;358155	7923;7924;7925;7926;7927;7928;7929;7930;7931;23764;23765;31768;31769;31770;38403;38404;44254;44255;44992;44993;44994;44995;44996;44997;44998;49203;49204;49205;57225;57226;57227;68038;68039;73757;73835;73836;73837;73838;73839;73840;73841;85634;85635;86158;86159;93032;93033;93034;93035;94092;94093;95005;100612;100613;100614;100615;100616;104127;104128;104129;104130;104131;104132;104133;104134;104135;104136;104137;104138;104139;104140;104141;104142;104143;104144;104145;104146;104147;104148;104149;104150;104151;104152;104153;104154;104155;104156;104157;104158;104159;104160;104161;104162;104163;104164;104165;104166;104167;104168;104169;104170;104171;104172;104173;104174;104175;104176;104177;104178;104179;104180;104181;104182;104183;104184;104185;104186;104187;104188;104189;104190;104191;104192;104193;104194;104195;104196;105304;105305;108170;121055;121056;121057;121058;121059;121060;121061;121062;122054;122055;122056;122057;122058;122059;122060;122061;150976;150977;150978;151966;151967;151968;151969;151970;151971;151972;151973;151974;151975;151976;151977;151978;154920;154921;154922;159068;159069;159070;159071;184999;185000;198705;199477;199478;208846;208847;208848;208849;208850;208851;208852;208853;213902;213903;213904;213905;216413;216414;222474;222475;235706;235707;235708;235709;235710;240749;240750;240751;240752;240753;240754;240755;240756;240757;245953;245954;253568;253569;253570;253571;259940;259941;259942;259943;259944;261942;261943;261944;261945;261946;261947	7930;23765;31769;31770;38404;44255;44996;49203;57227;68038;73757;73838;85634;86158;93032;94092;95005;100614;104139;104162;105305;108170;121062;122060;150977;150978;151977;151978;154920;159068;159071;184999;198705;199477;199478;208853;213902;216413;216414;222474;235706;235707;240749;240754;245954;253568;259941;261942;261946	10715;10940;10941;10942;10943;10944;10945	63;282;699;715;734;767;854
O70318	O70318	70	66	66	Band 4.1-like protein 2	Epb41l2	sp|O70318|E41L2_MOUSE Band 4.1-like protein 2 OS=Mus musculus OX=10090 GN=Epb41l2 PE=1 SV=2	1	70	66	66	63	54	59	52	59	52	57.3	55.3	55.3	109.94	988	988	10.6	7	16	28	25	13	15	8	4	5	6	10	15	4	7	8	7	6	7	6	1	12	16	9	5	0	323.31	By MS/MS	By MS/MS	4062.4	8159.1	3855600	5913900	5287500	4574600	29653	2893700	4139400	3051000	4879200	6700100	5144700	5742800	4732500	5018900	13575	18553	3653300	5563300	5189100	4711300	369120	2997900	4057700	3155000	4944000	6654700	5200400	5886600	4549800	4819400	9	22	163	163	163	163	66	104	163	163	163	163	163	163	163	163	1773200	2089600	1277900	1766000	3218300	2887500	2524500	2722500	3188400	2565000	3511700	2938600	2675800	1940500	3238100	2137700	2519900	2001700	2212600	2240600	2768700	2334000	2376000	2502200	2516800	7704.6	15311	1675400	3049100	2511100	2448600	187240	2848800	1948000	1410400	1993100	3462700	2394900	2616000	2126700	2397600	5870.1	3242.5	1977900	2514200	2678100	2262700	181880	149070	2109700	1744500	2950900	3191900	2805600	3270600	2423100	2421800	4	19	86	86	86	86	40	86	86	86	86	86	86	86	86	86	5	3	77	77	77	77	26	18	77	77	77	77	77	77	77	77	52	51.5	102000000000	0	0	167				631	2909;2925;5074;5075;5109;5110;5135;9628;13875;14552;15933;16028;16959;17332;17606;18341;18358;20308;21176;21407;21527;22395;22478;22959;22999;23000;24637;25359;25360;26747;27427;28444;30280;31226;31227;31488;33684;40388;42631;42632;42821;45578;48463;55457;55458;56966;62746;66887;69648;75815;77800;79358;79359;80916;81960;82023;85864;85865;85866;86400;86401;87734;92382;92536;93029;93030;93165;93166;93539;93904	True;True;True;True;True;True;True;True;True;True;True;True;True;True;True;True;True;True;True;True;True;True;True;True;True;True;True;False;False;True;True;False;True;True;True;True;True;True;True;True;True;True;True;False;True;True;True;True;True;True;True;True;True;True;True;True;True;True;True;True;True;True;True;True;True;True;True;True;True;True	3171;3187;5565;5566;5602;5603;5604;5631;10665;15327;16078;17612;17711;18713;19115;19419;20201;20218;22327;23309;23567;23696;23697;24629;24716;25235;25281;25282;27071;27865;27866;29424;30152;31275;33292;34400;34401;34691;37087;44580;47059;47060;47266;50356;53521;61221;61222;61223;62884;70689;75266;78303;85023;87310;88994;88995;90717;91849;91916;91917;96172;96173;96174;96175;96784;96785;98255;103430;103604;104142;104143;104289;104290;104702;105105	11064;11115;11116;20388;20389;20390;20391;20392;20393;20394;20592;20593;20594;20595;20596;20597;20598;20599;20600;20601;20602;20603;20604;20605;20606;20607;20608;20609;20610;20611;20612;20613;20614;20615;20682;38593;38594;54706;54707;56937;61817;61818;61819;62136;62137;62138;65306;65307;65308;66908;66909;66910;66911;67767;67768;67769;70155;70156;70157;70158;70204;76823;76824;79691;79692;80385;80386;80387;80733;80734;80735;80736;80737;80738;80739;80740;80741;80742;80743;80744;80745;80746;80747;80748;83534;83795;85427;85428;85429;85430;85615;85616;85617;85618;91459;91460;94011;94012;94013;94014;94015;94016;100122;100123;100124;102769;102770;102771;106732;113845;117366;117367;117368;118407;118408;118409;118410;126818;126819;126820;126821;126822;126823;126824;126825;154725;154726;154727;154728;154729;154730;154731;154732;154733;154734;154735;154736;163162;163163;163164;163165;163166;163167;163837;163838;163839;163840;163841;163842;173886;173887;173888;185130;210893;210894;210895;210896;216720;216721;216722;216723;216724;216725;245982;245983;245984;245985;245986;245987;260337;260338;260339;269384;269385;269386;269387;292230;292231;292232;299631;299632;305062;305063;305064;305065;305066;305067;305068;305069;305070;305071;305072;305073;305074;305075;305076;310982;310983;310984;310985;310986;310987;314600;314752;314753;314754;329518;329519;329520;329521;329522;329523;329524;329525;331801;331802;331803;331804;331805;331806;336770;336771;336772;336773;336774;355322;355951;355952;355953;357707;357708;357709;357710;357711;358165;358166;358167;358168;358169;358170;359980;359981;359982;361522;361523;361524;361525;361526;361527;361528	7981;8018;8019;15091;15092;15093;15094;15095;15263;15264;15265;15266;15267;15268;15269;15270;15271;15272;15273;15274;15275;15276;15330;28325;40232;40233;41868;45403;45404;45633;45634;45635;47954;47955;49212;49213;49831;49832;51646;51647;51676;56634;58749;58750;59254;59255;59515;59516;59517;59518;59519;59520;59521;59522;59523;59524;59525;59526;59527;59528;59529;61584;61770;62989;62990;63144;63145;63146;67376;67377;69302;69303;69304;73758;73759;75766;78754;83899;86463;86464;86465;87176;87177;93400;93401;93402;93403;93404;93405;114041;114042;114043;114044;114045;114046;114047;120155;120156;120157;120676;120677;120678;120679;127896;127897;136114;154920;154921;154922;154923;159072;159073;159074;179891;179892;179893;179894;179895;190393;190394;190395;197056;197057;213906;213907;219257;219258;223106;223107;223108;223109;223110;223111;227339;227340;227341;227342;227343;230072;230189;230190;230191;240764;240765;240766;240767;240768;240769;240770;240771;242366;242367;242368;242369;242370;246140;246141;246142;259898;260349;261624;261625;261626;261627;261954;261955;261956;261957;261958;263357;263358;264466;264467;264468	7981;8018;15091;15093;15274;15276;15330;28325;40232;41868;45403;45633;47955;49213;49831;51647;51676;56634;58749;59254;59529;61584;61770;62989;63144;63146;67376;69302;69304;73758;75766;78754;83899;86463;86465;87176;93403;114042;120155;120157;120677;127896;136114;154920;154923;159072;179892;190395;197057;213907;219258;223109;223111;227339;230072;230190;240765;240768;240771;242366;242368;246140;259898;260349;261624;261627;261954;261958;263357;264467	799;800;801;802;803	131;396;692;860;969
Q9WV92	Q9WV92	75	75	68	Band 4.1-like protein 3;Band 4.1-like protein 3, N-terminally processed	Epb41l3	sp|Q9WV92|E41L3_MOUSE Band 4.1-like protein 3 OS=Mus musculus OX=10090 GN=Epb41l3 PE=1 SV=1	1	75	75	68	66	64	66	64	59	59	61.9	61.9	58.2	103.34	929	929	11	21	30	39	40	25	22	31	17	11	10	15	15	16	10		12	12	18	17	12	15	21	22	25	0	323.31	By MS/MS	By MS/MS	5848.3	9325.4	6157700	8831100	8974100	8188300	74883	5386400	7274000	5217000	7186800	11012000	8347100	9584800	7744400	8249000	18435	18096	5841400	8327800	8784300	8328900	664320	5560200	7083100	5403300	7357300	10949000	8422300	9814600	7444300	7923300	22	32	307	307	308	307	150	218	307	307	307	307	307	307	307	307	2478200	2506700	2738800	3651000	4757900	5369000	4827000	4316700	4817300	4657400	6194300	3439600	3674400	3747300	5156800	3309600	3678900	3964400	4065600	3604800	4059500	4583500	4287600	4566100	3682900	11693	12704	3455200	4868600	4587300	4727400	360560	5317100	3854500	2955400	3840000	6136700	4331800	4978500	3906500	4378600	6741.3	5391.3	2386300	3459100	4197000	3601400	303770	243010	3228700	2448000	3517400	4812100	4090400	4836200	3537700	3544600	12	18	159	159	160	159	84	160	159	159	159	159	159	159	159	159	10	14	148	148	148	148	66	58	148	148	148	148	148	148	148	148	57.1	59.6	291000000000	0	0	309				8225	2295;2296;2297;2330;7741;8385;13608;13609;16759;17313;19055;19056;19433;20276;20277;21525;21526;21667;22392;22974;23465;25359;25360;26745;27737;28444;29151;29152;29153;29289;29290;31092;31093;31094;34147;34421;34600;34601;34602;39381;40389;40390;40947;40950;43243;44762;48545;48835;52599;53241;55457;65021;65022;66763;66764;67869;68260;70200;71149;74520;77144;82058;82059;82287;82288;85403;85404;87632;87733;88477;88478;91203;93163;93164;93903	True;True;True;True;True;True;True;True;True;True;True;True;True;True;True;True;True;True;True;True;True;True;True;True;True;True;True;True;True;True;True;True;True;True;True;True;True;True;True;True;True;True;True;True;True;True;True;True;True;True;True;True;True;True;True;True;True;True;True;True;True;True;True;True;True;True;True;True;True;True;True;True;True;True;True	2500;2501;2502;2538;8624;8625;9319;15033;15034;18496;19093;19094;20971;20972;21381;22294;22295;23692;23693;23694;23695;23853;24626;25253;25790;27865;27866;29422;30488;31275;32060;32061;32062;32211;32212;34253;34254;34255;37634;37932;38134;38135;38136;38137;38138;38139;43476;44581;44582;45197;45200;47726;49471;53607;53920;58032;58721;58722;61221;61222;73221;73222;73223;73224;75129;75130;76405;76820;76821;78902;79936;83603;86558;86559;91954;91955;92197;92198;95666;95667;98139;98254;99053;99054;102071;104287;104288;105104	8904;8905;8906;8907;8908;8909;8910;8911;9046;31628;31629;33836;33837;33838;33839;33840;53813;53814;53815;53816;53817;53818;53819;53820;53821;53822;64633;66853;66854;72635;72636;72637;72638;72639;72640;72641;72642;73972;73973;73974;73975;73976;73977;73978;76726;76727;76728;76729;76730;76731;76732;80701;80702;80703;80704;80705;80706;80707;80708;80709;80710;80711;80712;80713;80714;80715;80716;80717;80718;80719;80720;80721;80722;80723;80724;80725;80726;80727;80728;80729;80730;80731;80732;81230;83526;83527;83528;83529;83530;83531;85506;87118;87119;94011;94012;94013;94014;94015;94016;100117;100118;100119;100120;103831;103832;103833;103834;103835;103836;103837;103838;103839;103840;103841;103842;103843;106732;109806;109807;109808;109809;109810;109811;109812;109813;109814;109815;110309;110310;110311;110312;110313;110314;110315;116939;116940;116941;116942;116943;116944;116945;116946;116947;116948;129671;130666;130667;131376;131377;131378;131379;131380;131381;131382;131383;131384;131385;131386;131387;131388;131389;131390;131391;131392;131393;131394;131395;131396;131397;131398;131399;131400;131401;131402;131403;131404;131405;131406;131407;131408;131409;131410;131411;131412;131413;131414;131415;131416;131417;131418;131419;131420;131421;131422;131423;131424;131425;131426;131427;131428;131429;131430;131431;131432;131433;131434;131435;131436;131437;131438;131439;131440;131441;131442;131443;131444;131445;131446;131447;131448;131449;131450;131451;131452;131453;131454;131455;131456;131457;131458;131459;131460;131461;131462;131463;131464;131465;131466;131467;131468;131469;131470;131471;131472;131473;131474;131475;131476;131477;131478;131479;131480;150383;154737;154738;154739;154740;154741;154742;154743;157258;157259;157266;157267;157268;165499;165500;165501;171182;171183;171184;171185;185396;186309;186310;186311;186312;186313;186314;200484;200485;200486;200487;202755;202756;202757;202758;202759;202760;202761;202762;202763;202764;202765;202766;202767;202768;202769;202770;202771;202772;202773;202774;202775;210893;210894;210895;254093;254094;254095;254096;254097;254098;254099;254100;254101;254102;254103;254104;254105;254106;254107;254108;254109;259833;259834;259835;259836;259837;259838;259839;259840;259841;259842;259843;259844;263685;264859;264860;264861;264862;264863;264864;264865;264866;264867;264868;264869;264870;264871;264872;271551;274538;286940;286941;286942;297254;297255;297256;297257;297258;297259;297260;297261;297262;297263;297264;314822;314823;314824;314825;314826;314827;314828;314829;314830;314831;314832;314833;314834;314835;314836;314837;314838;315600;315601;315602;315603;315604;315605;327755;327756;327757;327758;327759;327760;327761;327762;327763;327764;327765;327766;327767;327768;327769;327770;327771;327772;327773;327774;327775;327776;327777;327778;336406;336407;336768;336769;339255;339256;339257;339258;339259;350399;350400;350401;350402;350403;350404;350405;358156;358157;358158;358159;358160;358161;358162;358163;358164;361505;361506;361507;361508;361509;361510;361511;361512;361513;361514;361515;361516;361517;361518;361519;361520;361521	6380;6381;6382;6383;6384;6385;6482;23280;23281;24938;24939;24940;39566;39567;39568;39569;39570;39571;39572;47439;49172;49173;53486;53487;53488;53489;53490;54513;54514;54515;54516;54517;56565;56566;56567;56568;59501;59502;59503;59504;59505;59506;59507;59508;59509;59510;59511;59512;59513;59514;59874;61579;61580;61581;63044;64239;64240;69302;69303;69304;73754;73755;73756;76541;76542;76543;76544;76545;76546;78754;81013;81014;81015;81016;81017;81018;81019;81020;81021;81391;81392;81393;81394;86151;86152;86153;86154;86155;86156;86157;95545;96256;96757;96758;96759;96760;96761;96762;96763;96764;96765;96766;96767;96768;96769;96770;96771;96772;96773;96774;96775;96776;96777;96778;96779;96780;96781;96782;96783;96784;96785;96786;96787;96788;96789;96790;96791;96792;96793;96794;96795;96796;96797;96798;96799;96800;96801;96802;96803;96804;96805;96806;96807;96808;96809;96810;96811;96812;96813;96814;96815;96816;110779;114048;114049;114050;114051;114052;115902;115908;115909;121872;121873;125967;125968;125969;136316;136985;136986;136987;136988;147424;147425;147426;149041;149042;149043;149044;149045;149046;149047;149048;149049;149050;149051;149052;149053;154920;154921;154922;185836;185837;185838;185839;185840;185841;185842;185843;185844;185845;185846;185847;185848;185849;185850;185851;190010;190011;190012;190013;190014;190015;190016;190017;190018;192817;193675;193676;193677;193678;193679;193680;193681;193682;193683;193684;198777;201013;210084;210085;210086;217523;217524;217525;217526;217527;217528;230249;230250;230251;230252;230253;230254;230255;230256;230257;230258;230259;230260;230261;230262;230263;230264;230265;230266;230267;230819;230820;230821;230822;239527;239528;239529;239530;239531;239532;239533;239534;239535;239536;239537;239538;239539;239540;239541;245870;245871;246138;246139;248024;248025;248026;248027;256328;256329;256330;256331;256332;256333;256334;256335;261948;261949;261950;261951;261952;261953;264454;264455;264456;264457;264458;264459;264460;264461;264462;264463;264464;264465	6381;6383;6385;6482;23280;24940;39569;39571;47439;49172;53487;53489;54513;56565;56568;59501;59507;59874;61580;63044;64240;69302;69304;73754;76541;78754;81013;81016;81020;81391;81394;86151;86153;86155;95545;96256;96759;96779;96796;110779;114048;114051;115902;115908;121873;125967;136316;136986;147426;149049;154920;185840;185850;190010;190012;192817;193681;198777;201013;210085;217527;230255;230261;230820;230822;239530;239537;245871;246139;248024;248025;256334;261949;261953;264458	10711;10712;10713;10714;10715;10716;10717	118;303;568;614;632;703;909
Q9JMC8	Q9JMC8	1	1	1	Band 4.1-like protein 4B	Epb41l4b	sp|Q9JMC8|E41LB_MOUSE Band 4.1-like protein 4B OS=Mus musculus OX=10090 GN=Epb41l4b PE=1 SV=2	1	1	1	1	1	1	1	1	1	1	4.2	4.2	4.2	59.563	527	527	23.2																							3	1	0	8.9477	By MS/MS	By MS/MS	0	0	50698	73274	37419	32094	101.34	11932	47749	44674	48095	36045	36576	43583	44743	41086	0	0	47633	68541	38163	34848	2673.9	13759	46456	43357	48429	37213	37832	44430	42830	39399	0	0	3	3	3	3	2	2	3	3	3	3	3	3	3	3	35114	36337	9559.5	14361	27339	11915	16244	28977	26867	8442.2	9178.4	38408	51231	9687.4	22043	33299	31063	14449	13680	21036	28085	11059	8491	15236	25850	0	0	13466	20667	8796.2	11980	890.19	11946	13896	9723.5	9988.6	9586.9	8892.9	16442	13053	14611	0	0	34167	47874	29367	22868	1783.7	1813.3	32561	33633	38440	27626	28939	27988	29777	24788	0	0	1	1	1	1	1	1	1	1	1	1	1	1	1	1	0	0	2	2	2	2	1	1	2	2	2	2	2	2	2	2	4.2	4.2	1381100000	0	0	3				7864	7375	TRUE	8232	30314;30315;30316;30317	22296;22297;22298	22298
Q8BGS1	Q8BGS1	1	1	1	Band 4.1-like protein 5	Epb41l5	sp|Q8BGS1|E41L5_MOUSE Band 4.1-like protein 5 OS=Mus musculus OX=10090 GN=Epb41l5 PE=1 SV=1	1	1	1	1	1	0	1	0	1	0	2.6	2.6	2.6	81.635	731	731	4				1																					0	7.8661	By MS/MS		0	0	8060.5	10120	7141.7	9987.8	0	7671.1	7831.5	5212.8	8159.9	10267	7564.6	8674.9	7299	8974.6	0	0	7587.8	9555.6	7180.4	10143	337.62	7811.7	7624.1	5481.1	8258.5	10219	7689.5	8959.4	7011.6	8593.6	0	0	1	1	1	1	0	1	1	1	1	1	1	1	1	1	0	0	5212.8	8060.5	0	7671.1	8674.9	0	0	7141.7	10267	0	0	8159.9	10120	0	0	7831.5	7299	0	0	9987.8	7564.6	8974.6	0	0	0	7587.8	9555.6	7180.4	10143	337.62	7811.7	7624.1	5481.1	8258.5	10219	7689.5	8959.4	7011.6	8593.6	0	0	0	0	0	0	0	0	0	0	0	0	0	0	0	0	0	0	1	1	1	1	0	1	1	1	1	1	1	1	1	1	0	0	0	0	0	0	0	0	0	0	0	0	0	0	0	0	2.6	0	55300000	0	0	1				4394	85430	TRUE	95693	327843	239585	239585
Q8C9X6	Q8C9X6	5	4	4	Enhancer of polycomb homolog 1	Epc1	sp|Q8C9X6|EPC1_MOUSE Enhancer of polycomb homolog 1 OS=Mus musculus OX=10090 GN=Epc1 PE=1 SV=1	1	5	4	4	5	4	4	3	4	3	7.1	4.6	4.6	90.41	813	813	15										1	1	1	1	1								1	1		0	10.62	By MS/MS	By MS/MS	168.73	112.73	116670	140140	131880	131370	804.98	67208	119900	97627	132430	155680	144570	139210	120960	129710	439.42	284.14	110200	132110	130700	133120	9305.6	72143	117200	98453	134630	155780	145500	142900	116490	124420	2	1	7	7	7	7	2	7	7	7	7	7	7	7	7	7	46274	44684	51353	71984	68304	66869	70911	65523	66722	66360	88954	60705	60282	71725	79860	58028	56662	61873	64301	61514	65844	69855	78727	70779	58933	439.42	284.14	67814	75326	66596	71804	5173.7	67350	60624	53296	72818	88608	79146	73255	61955	67813	0	0	42391	56779	64105	61321	4131.9	4793.1	56577	45157	61810	67168	66349	69643	54540	56603	2	1	4	4	4	4	2	4	4	4	4	4	4	4	4	4	0	0	3	3	3	3	0	3	3	3	3	3	3	3	3	3	7.1	7	318770000	0	0	7				5090	4771;10433;10600;10601;11294	True;False;True;True;True	5230;11554;11555;11731;11732;12499	19190;19191;42194;42195;42196;42919;42920;42921;45511;45512	14227;14228;30984;30985;30986;31467;31468;31469;33447;33448	14228;30986;31467;31469;33448	6815	45
Q8C0I4	Q8C0I4	5	5	4	Enhancer of polycomb homolog 2	Epc2	sp|Q8C0I4|EPC2_MOUSE Enhancer of polycomb homolog 2 OS=Mus musculus OX=10090 GN=Epc2 PE=2 SV=2	1	5	5	4	4	5	4	5	3	4	9.3	9.3	6.7	90.959	808	808	12.1	1	2	1										4	1									1	2	0	32.008	By MS/MS	By MS/MS	221.8	514.58	91132	121620	122740	108390	1370.5	54148	102730	81794	109540	145240	131120	119390	97901	110180	372.24	860.26	86339	114580	120570	110160	9240.3	57506	100320	82709	111930	144660	131160	122810	94502	105700	1	2	9	9	9	9	6	5	9	9	9	9	9	9	9	9	51301	48124	30493	43008	70173	54039	49217	67989	72595	54747	72647	63277	70041	46261	51574	61601	56581	41124	41319	61206	70780	47185	60337	49631	60552	372.24	391.8	40717	48721	53948	48547	5053	53654	40309	32741	47381	71677	60076	51151	39962	47544	0	468.46	45622	65863	66621	61615	4187.3	3851.4	60008	49968	64544	72978	71080	71657	54540	58157	1	1	4	4	4	4	4	4	4	4	4	4	4	4	4	4	0	1	5	5	5	5	2	1	5	5	5	5	5	5	5	5	8.2	9.3	654160000	0	0	10				4956	4770;4829;10433;47964;52735	True;True;True;True;True	5229;5295;11554;11555;52985;58183	19189;19411;19412;19413;19414;42194;42195;42196;183474;183475;200961;200962	14226;14389;14390;30984;30985;30986;134822;134823;147784;147785	14226;14389;30986;134823;147785	6815	45
Q99M71	Q99M71	7	7	7	Mammalian ependymin-related protein 1	Epdr1	sp|Q99M71|EPDR1_MOUSE Mammalian ependymin-related protein 1 OS=Mus musculus OX=10090 GN=Epdr1 PE=1 SV=1	1	7	7	7	6	7	6	7	6	7	30.4	30.4	30.4	25.485	224	224	9.32		2	3				5	6	2	3	1		8	3		1									0	88.576	By MS/MS	By MS/MS	131	176.24	212740	274770	329410	343600	5372.9	160010	293500	196640	280720	362990	318510	299970	281910	292070	439.34	317.73	202070	260150	321710	342090	28094	170770	285580	200560	287360	361370	320970	309200	271210	279940	1	1	19	19	19	19	10	14	19	19	19	19	19	19	19	19	118400	111310	78240	101430	168490	156730	131480	186360	184570	143050	178420	167060	159250	113660	115520	189610	164190	103890	117720	204450	177660	139140	140850	123310	168760	136.77	317.73	96173	109640	140250	140830	11095	155390	101630	84607	116290	176490	141330	135820	113370	118270	302.57	0	105900	150500	181460	201260	16999	15381	183950	115960	171070	184880	179650	173380	157840	161680	1	1	11	11	11	11	5	11	11	11	11	11	11	11	11	11	0	0	8	8	8	8	5	3	8	8	8	8	8	8	8	8	30.4	30.4	11401000000	0	0	20				6524	6857;13301;49016;49017;68727;80833;80834	True;True;True;True;True;True;True	7544;14711;54111;54112;77322;90619;90620	27771;27772;27773;27774;27775;27776;27777;27778;27779;27780;52753;52754;52755;52756;52757;186858;186859;186860;186861;186862;186863;186864;186865;186866;186867;186868;266535;266536;266537;266538;310683;310684;310685;310686	20435;20436;20437;20438;20439;38773;38774;137384;137385;137386;137387;137388;194920;194921;194922;194923;227118;227119;227120;227121	20438;38773;137385;137387;194923;227118;227120
Q80TA9	Q80TA9	10	10	10	Ectopic P granules protein 5 homolog	Epg5	sp|Q80TA9|EPG5_MOUSE Ectopic P granules protein 5 homolog OS=Mus musculus OX=10090 GN=Epg5 PE=1 SV=2	1	10	10	10	9	5	9	5	9	5	5.1	5.1	5.1	290.8	2572	2572	12.8	2	3		1	1	1			1	1			1				3	1	1	1			2	3	0	31.002	By MS/MS	By MS/MS	0	72.99	86171	127410	133110	124060	2301.9	78199	98783	74872	104070	170350	126000	135320	115170	122650	0	265.88	81839	120220	129990	125720	10262	81188	96470	77890	106520	168770	126930	139240	110740	117700	0	2	13	13	13	13	6	11	13	13	13	13	13	13	13	13	35785	30770	39087	55401	71265	77550	64059	60169	77592	72941	92759	48268	52353	55806	75057	42536	56533	56247	58642	53630	62626	70431	63375	68034	54613	0	265.88	52455	70905	71716	72274	4901.7	77010	54760	42322	57060	91584	63973	66685	56372	65122	0	0	29384	49313	58271	53450	5360.3	4178.3	41710	35568	49456	77188	62957	72555	54367	52575	0	2	8	8	8	8	2	8	8	8	8	8	8	8	8	8	0	0	5	5	5	5	4	3	5	5	5	5	5	5	5	5	4.2	2.4	1771800000	0	0	15				4056	17946;19243;23031;39113;43330;44340;54086;55672;69019;73566	True;True;True;True;True;True;True;True;True;True	19785;21177;25317;43172;47818;48940;59731;61454;77637;82542	68891;68892;73370;73371;85736;85737;85738;85739;85740;149274;165717;169446;206100;211642;211643;267432;267433;267434;267435;267436;283050;283051	50700;50701;54064;54065;63226;109963;122025;124736;151396;155470;195561;195562;195563;195564;207206	50700;54064;63226;109963;122025;124736;151396;155470;195564;207206
Q8BYG9	Q8BYG9	2	2	2	Ephrin type-A receptor 10	Epha10	sp|Q8BYG9|EPHAA_MOUSE Ephrin type-A receptor 10 OS=Mus musculus OX=10090 GN=Epha10 PE=2 SV=2	1	2	2	2	1	2	1	2	1	2	4.4	4.4	4.4	109.1	1007	1007	4	1	1							1																0	64.919	By MS/MS	By MS/MS	0	0	63254	103510	84192	77226	206.7	46162	70475	53445	71971	95951	72742	98272	76024	80967	0	0	59902	97316	82747	79704	5997.5	48035	68688	54558	73166	96150	74023	100020	72936	77832	0	0	3	3	3	3	1	1	3	3	3	3	3	3	3	3	28107	21852	25338	41402	44647	46162	53625	35533	40636	48659	55315	34701	37977	37270	65534	28522	33490	41953	42534	26210	36839	51017	35904	50462	30504	0	0	39127	61700	48119	52822	3434.4	46390	40680	27161	38027	55176	36810	54940	40732	48393	0	0	20776	35616	34628	26881	2563.2	1644.7	28008	27397	35139	40975	37213	45080	32204	29438	0	0	1	1	1	1	0	1	1	1	1	1	1	1	1	1	0	0	2	2	2	2	1	0	2	2	2	2	2	2	2	2	1.9	4.4	293580000	0	0	3				4879	42922;82281	True;True	47378;92191	164268;164269;315592	120961;120962;230812	120961;230812
P29319	P29319	7	4	4	Ephrin type-A receptor 3	Epha3	sp|P29319|EPHA3_MOUSE Ephrin type-A receptor 3 OS=Mus musculus OX=10090 GN=Epha3 PE=1 SV=1	1	7	4	4	3	7	2	4	2	4	9.7	5.7	5.7	109.95	983	983	19.1	1																	1	1	2	4			2	0	24.399	By MS/MS	By MS/MS	0	0	30946	46418	63236	52589	33.345	12581	38996	31620	44972	82534	57769	70416	49996	47499	0	0	29581	43824	61099	52354	2309.7	14477	38167	32256	46022	81690	57992	71549	48118	45855	0	0	7	7	7	7	1	4	7	7	7	7	7	7	7	7	27372	23435	4248.5	7511.8	59357	12253	11059	49950	68073	13285	14461	36623	34953	8348.7	11464	30451	37091	8545.3	12905	37439	50189	15150	7580.3	11671	35828	0	0	7154.3	10884	12898	15157	522.51	12324	8304.8	4877.6	8481.1	14249	7955.5	11467	12307	11172	0	0	22426	32940	48201	37197	1787.2	2153.1	29863	27378	37541	67441	50036	60082	35811	34683	0	0	2	2	2	2	0	2	2	2	2	2	2	2	2	2	0	0	5	5	5	5	1	2	5	5	5	5	5	5	5	5	4	9.7	313660000	0	0	7				1222	12235;12567;48505;62018;64808;86890;90632	True;True;False;False;True;True;False	13551;13552;13908;53565;69895;72995;97333;101442	48824;48825;48826;48827;48828;48829;50019;50020;185271;243043;243044;253458;253459;333664;348070;348071;348072;348073	35824;35825;35826;36751;36752;136225;177727;185366;243775;254566;254567;254568;254569;254570;254571	35825;36751;136225;177727;185366;243775;254569	1895	301
Q03137	Q03137	38	38	33	Ephrin type-A receptor 4	Epha4	sp|Q03137|EPHA4_MOUSE Ephrin type-A receptor 4 OS=Mus musculus OX=10090 GN=Epha4 PE=1 SV=2	1	38	38	33	29	33	29	33	24	28	46.1	46.1	41.1	109.81	986	986	10.2	11	4	5	17	6	5	3	9	5	3	4	7	8	7		4	11	4			2	3		8	0	323.31	By MS/MS	By MS/MS	685.6	421.01	1389300	2226500	2392500	1945400	16028	970920	1674200	1256800	1817000	2957300	2134800	2442300	2015500	2058900	2882.6	2265.4	1322500	2096600	2326000	1980000	158410	1034600	1635900	1295100	1855300	2930600	2154700	2502800	1936800	1978400	7	6	85	85	85	85	37	60	85	84	85	85	85	85	85	85	867190	814440	389650	574880	1547200	965040	895090	1401500	1678600	991010	1278700	1202000	1298500	615010	927950	1021100	1229000	653020	786530	1066300	1340600	879170	794220	890110	1168800	1509.4	661.76	547250	876700	963380	901500	63257	956090	634820	438840	634220	1257300	801700	928510	755210	852870	1373.2	1603.6	775290	1219900	1362600	1078500	95150	78483	1001100	856300	1221000	1673300	1353000	1574300	1181600	1125500	4	2	38	38	38	38	14	38	38	37	38	38	38	38	38	38	3	4	47	47	47	47	23	22	47	47	47	47	47	47	47	47	37	41.3	23528000000	0	0	85				2237	4413;5338;5339;6694;6695;11807;12236;13685;18422;19334;19335;19337;19338;22178;24321;24322;26346;31197;35856;36469;36717;42417;44508;53700;62033;62035;64920;64989;80419;81053;82696;86888;86889;90632;94151;95000;96856;97902	True;True;True;True;True;True;True;True;True;True;True;True;True;True;True;True;True;True;True;True;True;True;True;True;True;True;True;True;True;True;True;True;True;True;True;True;True;True	4821;5864;5865;7358;7359;13063;13064;13553;15115;20287;21272;21273;21275;21276;24397;26722;26723;28972;28973;34368;39543;40213;40214;40478;46830;49193;59322;69911;69913;69914;73116;73189;90171;90864;92643;97331;97332;101442;105369;106305;108364;109533	17535;17536;21522;21523;21524;21525;21526;21527;21528;21529;21530;26706;26707;26708;26709;47334;47335;47336;47337;47338;47339;48830;48831;48832;48833;48834;54025;54026;54027;70401;73628;73629;73630;73631;73632;73633;73634;73636;73637;73638;73639;73640;82827;82828;82829;82830;82831;82832;82833;82834;82835;82836;82837;82838;90312;90313;90314;97999;98000;98001;98002;98003;117238;117239;136434;136435;139036;139037;139038;139039;139040;139041;139042;139923;162466;162467;162468;162469;170373;170374;204954;243082;243083;243087;243088;243089;243090;243091;243092;243093;243094;253820;253821;253822;254009;254010;254011;309096;311423;311424;311425;317041;333654;333655;333656;333657;333658;333659;333660;333661;333662;333663;348070;348071;348072;348073;362373;362374;362375;362376;365320;365321;372730;372731;372732;376680	13044;13045;15933;15934;15935;15936;15937;19635;19636;19637;34756;34757;34758;34759;35827;35828;35829;35830;39725;51822;54259;54260;54261;54263;54264;54265;61061;61062;61063;61064;61065;61066;61067;61068;61069;66557;66558;72142;72143;72144;86372;86373;100474;102435;102436;102437;102438;103065;119642;119643;125365;125366;150553;177757;177759;177760;177761;185638;185639;185640;185776;185777;225975;227654;227655;231888;243770;243771;243772;243773;243774;254566;254567;254568;254569;254570;254571;265110;265111;265112;267279;267280;272716;272717;275554	13045;15934;15935;19635;19636;34758;35830;39725;51822;54259;54261;54264;54265;61069;66557;66558;72144;86372;100474;102435;103065;119643;125365;150553;177757;177760;185638;185777;225975;227654;231888;243772;243773;254569;265110;267280;272716;275554	3671;3672;3673;3674;3675;3676;3677	674;696;726;740;767;925;972
Q60629	Q60629	11	9	7	Ephrin type-A receptor 5	Epha5	sp|Q60629|EPHA5_MOUSE Ephrin type-A receptor 5 OS=Mus musculus OX=10090 GN=Epha5 PE=1 SV=2	1	11	9	7	8	9	6	7	5	5	15.9	12.1	8.2	97.055	876	876	12.6	3						2	2	2			1	1	2		2						2	1	2	0	262.74	By MS/MS	By MS/MS	273.71	380.34	211280	315840	323430	276560	2035.2	162250	248470	181440	272750	411200	310890	336260	263300	287060	479.46	808.6	200630	297530	315920	281960	23441	169390	242920	187500	277890	407650	312690	344870	253520	275770	2	2	14	14	14	14	5	9	14	14	14	14	14	14	14	14	102720	97759	78721	113520	190510	161680	145750	162720	214160	160710	197040	148570	143700	124180	172140	121810	135130	126660	128170	124850	171980	151700	138910	149730	137320	164.56	386.77	107630	162440	157530	156200	12484	160760	123330	85736	126930	194690	140260	151120	123220	143390	314.89	421.83	93004	135090	158400	125760	10957	8638.7	119590	101770	150950	212950	172430	193740	130300	132370	1	1	7	7	7	7	3	7	7	7	7	7	7	7	7	7	1	1	7	7	7	7	2	2	7	7	7	7	7	7	7	7	11.8	13.1	1585400000	0	0	14				2999	19369;20726;42417;59028;62018;80182;86449;86819;86820;90632;94229	True;True;False;True;True;True;True;True;True;False;True	21308;22775;46830;65742;69895;89901;96840;96841;97251;97252;101442;105451	73749;73750;73751;78095;162466;162467;162468;162469;227378;227379;227380;227381;243043;243044;308141;331968;331969;333344;333345;333346;333347;333348;348070;348071;348072;348073;362627;362628	54343;54344;57592;119642;119643;166596;166597;177727;225283;242491;242492;243514;243515;243516;243517;254566;254567;254568;254569;254570;254571;265293	54343;57592;119643;166597;177727;225283;242491;243515;243517;254569;265293	4419	72
Q62413	Q62413	9	5	5	Ephrin type-A receptor 6	Epha6	sp|Q62413|EPHA6_MOUSE Ephrin type-A receptor 6 OS=Mus musculus OX=10090 GN=Epha6 PE=1 SV=2	1	9	5	5	8	7	5	4	5	4	9.4	5.9	5.9	116.18	1035	1035	14.2	2	1	1	1															1	1				5	0	50.609	By MS/MS	By MS/MS	448.9	343.38	128460	185920	200340	170450	1262.3	120690	146460	106160	151450	246240	184270	208740	165950	174150	638.26	705.28	122050	175340	195530	173700	13848	123820	142850	110970	155130	244270	185510	213660	159600	167370	2	2	10	10	10	10	3	7	10	10	10	10	10	10	10	10	57469	54860	48687	73599	104030	120300	104710	85237	110110	115110	136130	76974	76559	74476	109360	66221	74656	80236	91296	68246	94139	102200	90134	103290	70867	0	298.47	69913	103330	112310	105070	7082.4	118780	77927	54250	76595	134430	91202	108230	87629	98976	638.26	406.81	52141	72008	83223	68624	6765.6	5038.5	64928	56717	78535	109840	94303	105430	71974	68397	0	1	5	5	5	5	1	5	5	5	5	5	5	5	5	5	2	1	5	5	5	5	2	2	5	5	5	5	5	5	5	5	8.7	7.7	558410000	0	0	10				3311	11543;48505;62033;62034;71573;86817;86818;88017;95000	True;False;False;False;True;True;True;True;False	12775;53565;69911;69912;80403;97249;97250;98553;106305	46350;46351;185271;243082;243083;243084;243085;243086;276232;333338;333339;333340;333341;333342;333343;337839;337840;337841;365320;365321	34068;34069;136225;177757;177758;202210;243509;243510;243511;243512;243513;246952;246953;267279;267280	34068;136225;177757;177758;202210;243509;243512;246952;267280
Q61772;Q03145	Q61772	11;2	7;0	7;0	Ephrin type-A receptor 7	Epha7	sp|Q61772|EPHA7_MOUSE Ephrin type-A receptor 7 OS=Mus musculus OX=10090 GN=Epha7 PE=1 SV=2	2	11	7	7	9	8	5	5	5	5	11.5	7.4	7.4	111.86	998	998;977	10.1	4		1		2	1	2			1	1							1						4	0	64.951	By MS/MS	By MS/MS	0	198.71	110940	153480	143610	142480	973.51	83458	117170	92041	118800	190840	143960	171070	145600	142340	0	491.9	105010	144700	141320	144680	9874.3	86697	114150	94706	121760	189950	145640	174800	139750	136800	0	1	11	11	11	11	3	6	10	10	10	11	11	11	10	10	48710	37765	43330	73175	84724	83293	86349	63266	85027	80345	105820	58659	56837	60139	96647	42729	63656	74443	81946	49218	73146	93259	70819	88360	53979	0	491.9	69085	91274	79760	95099	6100.4	83658	71993	46875	62119	104860	72163	89229	78499	84623	0	0	35926	53423	61561	49576	3774	3038.9	42158	47831	59646	85091	73479	85573	61249	52173	0	1	6	6	6	6	2	5	6	5	5	6	6	6	6	6	0	0	5	5	5	5	1	1	4	5	5	5	5	5	4	4	10	10.7	1676800000	0	0	11				3225	4109;4110;4413;8149;11645;12261;27617;59028;62033;62034;79222	True;True;False;True;True;True;True;False;False;False;True	4480;4481;4821;9071;12887;13581;30355;65742;69911;69912;88853	15796;15797;15798;15799;15800;17535;17536;33027;33028;46734;46735;48914;103456;227378;227379;227380;227381;243082;243083;243084;243085;243086;304635;304636;304637;304638;304639;304640	11632;11633;11634;13044;13045;24351;24352;34336;34337;35895;76256;166596;166597;177757;177758;222812;222813	11632;11634;13045;24351;34337;35895;76256;166597;177757;177758;222812
Q8CBF3	Q8CBF3	10	5	4	Ephrin type-B receptor 1	Ephb1	sp|Q8CBF3|EPHB1_MOUSE Ephrin type-B receptor 1 OS=Mus musculus OX=10090 GN=Ephb1 PE=1 SV=1	1	10	5	4	9	7	5	3	4	3	11.8	7.1	5.5	109.88	984	984	11.1			3	1			2											1	1				1	1	0	36.176	By MS/MS	By MS/MS	223.25	0	109180	134740	109740	100070	533.62	57749	99468	82638	114920	134530	109660	118890	103790	112970	350.87	0	102970	126660	109500	103260	7915.2	59879	97393	83368	116050	134520	111270	122180	99732	108320	1	0	8	8	8	8	4	5	8	8	8	8	8	8	8	8	44510	52911	38128	56272	62723	57749	56171	52934	62611	56808	71919	62956	58394	51966	76350	47604	50657	51864	53130	39494	54155	60575	55501	61762	51210	350.87	0	53080	71912	56669	62696	4148.3	58026	50505	40067	52973	71504	56186	58324	51044	59087	0	0	49888	54751	52833	40561	3766.9	1853.4	46888	43302	63073	63011	55086	63857	48689	49236	1	0	5	5	5	5	3	5	5	5	5	5	5	5	5	5	0	0	3	3	3	3	1	0	3	3	3	3	3	3	3	3	11.1	8.5	455430000	0	0	8				5111	1530;1730;8978;11172;40712;48505;62033;62034;77736;95000	True;True;True;False;True;False;False;False;True;False	1660;1874;9964;12362;44940;53565;69911;69912;87243;106305	5826;5827;6700;6701;36122;36123;45112;45113;156308;156309;185271;243082;243083;243084;243085;243086;299446;299447;365320;365321	4220;4849;4850;26585;26586;33150;33151;115211;136225;177757;177758;219123;219124;267279;267280	4220;4849;26586;33150;115211;136225;177757;177758;219124;267280
P54763	P54763	9	6	6	Ephrin type-B receptor 2	Ephb2	sp|P54763|EPHB2_MOUSE Ephrin type-B receptor 2 OS=Mus musculus OX=10090 GN=Ephb2 PE=1 SV=3	1	9	6	6	6	6	3	5	3	5	11.5	7.9	7.9	109.9	986	986	15.1	3			1												1	1				1			5	0	201.21	By MS/MS	By MS/MS	667.16	0	114350	160050	170650	148060	873.48	52926	113780	85989	120850	207970	147110	169960	136860	136680	892.47	179.52	108560	150730	166790	149620	9089.9	57929	110990	88138	123690	205920	148280	173930	131550	131450	2	0	8	8	8	8	1	5	8	8	8	8	8	8	8	8	60077	69370	25911	44976	112970	52805	56989	100740	131560	69908	76418	86637	86760	34215	73288	63071	87860	50711	49000	74079	110090	73981	37018	59517	77160	0	179.52	42719	69199	68234	74935	4677.4	53798	48802	28509	35542	75359	38079	59116	46856	56983	892.47	0	65841	81535	98555	74684	4412.5	4131.3	62193	59629	88151	130560	110200	114820	84692	74468	0	0	3	3	3	3	1	3	3	3	3	3	3	3	3	3	2	0	5	5	5	5	0	2	5	5	5	5	5	5	5	5	7.4	7.4	2389400000	0	0	8				1585	7390;11478;31194;38192;40712;43087;62033;62034;86021	True;True;True;True;False;True;False;False;True	8249;12705;34365;42106;44940;47556;69911;69912;96348	30360;46101;46102;46103;46104;117233;145655;156308;156309;164834;243082;243083;243084;243085;243086;330228;330229;330230;330231	22328;33894;33895;86367;107247;115211;121366;177757;177758;241262;241263	22328;33894;86367;107247;115211;121366;177757;177758;241263
P54754;P54761	P54754	13;4	10;3	8;2	Ephrin type-B receptor 3	Ephb3	sp|P54754|EPHB3_MOUSE Ephrin type-B receptor 3 OS=Mus musculus OX=10090 GN=Ephb3 PE=1 SV=2	2	13	10	8	10	9	8	6	6	5	13.7	12	9.1	109.66	993	993;987	11.3	2	1		1			1		1	2	1	2		3				1		1	1		1		0	64.349	By MS/MS	By MS/MS	0	322.2	110620	167800	172130	145740	1248	88590	126300	91028	133150	223630	153690	170550	143980	149150	0	636.4	105070	158080	168010	148740	11412	92306	123260	94809	135960	221040	155140	175470	138380	143220	0	2	14	14	14	14	6	11	14	14	14	14	14	14	14	14	50862	51378	40166	59245	91087	88296	79463	84081	105170	88052	118460	70794	74206	62351	93593	61279	73405	65016	70576	58069	85000	87671	68688	81261	67892	0	452.7	56220	88393	86105	89790	5661.1	87977	63227	44434	63766	116520	69697	82663	67726	77828	0	183.7	48853	69685	81904	58953	5751	4328.7	60034	50376	72197	104520	85447	92808	70651	65397	0	1	8	8	8	8	2	8	8	8	8	8	8	8	8	8	0	1	6	6	6	6	4	3	6	6	6	6	6	6	6	6	9.6	11.3	792540000	0	0	14				1584	1537;1538;2002;11172;14926;14927;48505;62033;62034;88022;94086;94087;95000	True;True;True;True;True;True;False;False;True;True;True;True;False	1667;1668;2182;12362;16472;16473;53565;69911;69912;98558;105301;105302;106305	5841;5842;5843;5844;7875;45112;45113;58109;58110;58111;185271;243082;243083;243084;243085;243086;337851;362158;362159;362160;362161;365320;365321	4232;4233;4234;5669;33150;33151;42731;42732;42733;136225;177757;177758;246961;264952;264953;264954;267279;267280	4233;4234;5669;33150;42731;42732;136225;177757;177758;246961;264952;264954;267280
O08644	O08644	13	13	12	Ephrin type-B receptor 6	Ephb6	sp|O08644|EPHB6_MOUSE Ephrin type-B receptor 6 OS=Mus musculus OX=10090 GN=Ephb6 PE=2 SV=4	1	13	13	12	7	12	7	12	7	11	17	17	16.3	110.11	1014	1014	16.9						1	3		1					3		5	4	7	1	1	3	2	2	2	0	191.08	By MS/MS	By MS/MS	526.17	0	203430	299570	277630	234940	2860	96467	204290	177770	228670	361860	261170	311110	230370	245480	614.64	0	192770	281650	272550	240570	19719	104910	199920	180030	232890	359760	263070	317680	221640	236180	1	0	25	25	25	25	13	13	25	25	25	25	25	25	25	25	118810	114150	58965	89275	213110	96416	98001	180430	245290	97204	116560	155020	176360	73650	123220	118330	145890	85959	84480	134330	181620	100620	79552	94209	151270	614.64	0	84314	116100	96558	103930	7811.8	96723	83317	62408	75595	115980	80893	100900	81028	90315	0	0	108460	165550	175990	136640	11908	8184.9	116600	117620	157290	243780	182170	216770	140610	145860	1	0	12	12	12	12	8	12	12	12	12	12	12	12	12	12	0	0	13	13	13	13	5	1	13	13	13	13	13	13	13	13	8.5	16.3	3175800000	0	0	25				330	902;9027;12332;12375;13611;17746;43973;48505;52360;55512;91413;97896;97924	True;True;True;True;True;True;True;True;True;True;True;True;True	986;10020;13658;13703;15036;19567;48518;53565;57774;61278;102302;109526;109527;109555	3392;36368;36369;36370;36371;49127;49128;49129;49279;49280;49281;53827;68299;68300;168047;168048;168049;185271;199486;199487;199488;199489;199490;199491;211069;211070;211071;351416;376665;376666;376667;376668;376669;376755;376756	2451;26776;26777;26778;36060;36174;36175;36176;39575;50274;123757;123758;136225;146738;146739;146740;146741;155056;155057;257100;275541;275542;275543;275544;275603	2451;26778;36060;36176;39575;50274;123758;136225;146741;155056;257100;275544;275603	387	531
Q9D379	Q9D379	4	4	4	Epoxide hydrolase 1	Ephx1	sp|Q9D379|HYEP_MOUSE Epoxide hydrolase 1 OS=Mus musculus OX=10090 GN=Ephx1 PE=1 SV=2	1	4	4	4	4	4	4	4	4	4	7.7	7.7	7.7	52.576	455	455	8.75						1	1	3	3	3	1														0	22.56	By MS/MS	By MS/MS	0	129.71	117300	177090	168890	154460	131.88	93529	128680	87199	154140	204390	157180	169830	141360	163080	0	163.37	111240	166820	165350	157560	9306.1	96070	126140	90933	155870	202680	158880	174910	135960	156340	0	1	10	10	10	10	2	6	10	10	10	10	10	10	10	10	46514	61412	40685	55885	101810	93463	68019	92726	102680	76165	101710	82499	81981	71639	95113	70102	70245	58580	71114	83767	84549	70688	72635	79706	83374	0	163.37	52945	89613	74754	74108	4439	91919	57483	44715	72404	100300	73682	71230	68296	76187	0	0	58292	77211	90592	83450	4867.2	4151	68661	46218	83470	102380	85199	103680	67660	80156	0	1	5	5	5	5	1	5	5	5	5	5	5	5	5	5	0	0	5	5	5	5	1	1	5	5	5	5	5	5	5	5	7.7	7.7	2249700000	0	0	10				7165	26578;28425;50897;51771	True;True;True;True	29240;31251;56177;57136	99032;99033;99034;99035;106622;106623;194339;194340;197268;197269;197270;197271	72895;72896;72897;72898;78686;78687;142973;142974;145075;145076	72896;78686;142973;145076
P34914	P34914	22	22	22	Bifunctional epoxide hydrolase 2;Cytosolic epoxide hydrolase 2;Lipid-phosphate phosphatase	Ephx2	sp|P34914|HYES_MOUSE Bifunctional epoxide hydrolase 2 OS=Mus musculus OX=10090 GN=Ephx2 PE=1 SV=2	1	22	22	22	19	14	19	14	19	14	41.2	41.2	41.2	62.515	554	554	11.6	1	1		5	1	1	2	6		1	3	2	12			10	4	1	2						0	174.58	By MS/MS	By MS/MS	1605.1	1093.6	771200	1062800	1023500	999580	9601.1	727820	866450	659840	974250	1248700	1023300	966030	863540	955480	3657.7	2565.3	730420	1002700	1006200	1017400	79130	745970	847870	681760	988210	1240600	1031100	998520	831510	915580	5	7	35	35	35	35	20	30	35	35	35	35	35	35	35	35	288260	305830	371580	465370	422910	723850	543130	438300	471130	585220	777600	420580	425690	553670	637100	356220	377590	510230	485950	442900	406960	556680	616310	548000	407480	2254.9	1555.6	440350	601610	576900	576430	49031	713650	498750	399110	563590	769440	618670	563860	468550	524960	1402.9	1009.7	290060	401080	429290	440950	30099	32325	349120	282650	424620	471150	412450	434660	362960	390620	2	4	20	20	20	20	14	20	20	20	20	20	20	20	20	20	3	3	15	15	15	15	6	10	15	15	15	15	15	15	15	15	40.4	29.4	5370200000	0	0	36				1275	1460;8446;13676;13677;28740;29406;29407;38428;39968;39969;40150;62906;63983;71046;72841;75005;75006;75042;78843;94573;94772;94940	True;True;True;True;True;True;True;True;True;True;True;True;True;True;True;True;True;True;True;True;True;True	1587;9379;15105;15106;31603;32339;32340;42363;44121;44122;44319;70880;72077;79825;81750;84127;84128;84129;84169;84170;88440;105828;106051;106242	5612;5613;34027;54001;54002;54003;54004;54005;107821;107822;110659;110660;110661;110662;146471;146472;152983;152984;152985;153766;246584;246585;250263;274179;280447;280448;288712;288713;288714;288715;288716;288717;288718;288719;288720;288721;288722;288892;288893;288894;288895;288896;303361;303362;363822;363823;363824;364560;364561;364562;365176;365177	4062;4063;25072;39707;39708;39709;79576;81644;81645;81646;107910;107911;112768;112769;112770;113336;180342;183008;200739;205211;205212;211376;211377;211378;211379;211380;211506;211507;211508;221910;221911;266184;266185;266691;266692;267172	4063;25072;39708;39709;79576;81644;81646;107911;112768;112769;113336;180342;183008;200739;205211;211376;211379;211507;221911;266185;266691;267172	2012;2013;2014	54;105;399
Q9WUA5	Q9WUA5	1	1	1	Laforin	Epm2a	sp|Q9WUA5|EPM2A_MOUSE Laforin OS=Mus musculus OX=10090 GN=Epm2a PE=1 SV=2	1	1	1	1	1	1	1	1	1	1	3.6	3.6	3.6	36.958	330	330	17																	4								0.0016468	3.377	By MS/MS	By MS/MS	0	0	1882.4	3219.9	2260.4	2664.1	0	909.59	2305.5	1705.1	2866.9	3396.1	2355.1	2590.9	2068.5	2106.8	0	0	1779.6	3028.5	2233.1	2713.1	0	918.85	2264.2	1724.9	2872.1	3367.2	2393.4	2658.5	1990.3	2025.8	0	0	2	2	2	2	0	1	2	2	2	2	2	2	2	2	878.5	1032.3	826.55	850.08	1588.6	909.59	1002.3	1157.5	1724.3	1102.9	1671.8	1491.7	1853.7	1375.2	1366.2	1176.7	1064	1128.8	1004.5	1740.4	1485.4	923.74	869.7	857.75	1249.1	0	0	804.68	1284.4	1085.4	969.36	0	918.85	1107.3	856.14	1368.4	1648.7	902.97	1039.8	962.32	824.02	0	0	974.91	1744.1	1147.7	1743.7	0	0	1156.9	868.72	1503.6	1718.5	1490.4	1618.7	1028	1201.8	0	0	1	1	1	1	0	1	1	1	1	1	1	1	1	1	0	0	1	1	1	1	0	0	1	1	1	1	1	1	1	1	3.6	3.6	52105000	0	0	2				8178	38222	TRUE	42139	145735;145736;145737;145738	107308;107309	107309
Q8VEH5	Q8VEH5	17	17	17	EPM2A-interacting protein 1	Epm2aip1	sp|Q8VEH5|EPMIP_MOUSE EPM2A-interacting protein 1 OS=Mus musculus OX=10090 GN=Epm2aip1 PE=1 SV=1	1	17	17	17	16	11	16	11	16	11	38.4	38.4	38.4	70.095	606	606	13.2	6	2	1	2	2		5	3	2		6	3	2	1		1	6	3	4		3	5	4	4	0	320.32	By MS/MS	By MS/MS	317.62	624.45	436010	623050	654980	575390	6654.1	402190	493660	355580	529970	788980	615050	647580	532990	591290	930.27	1255.1	413860	587580	640280	585910	47148	410870	482250	370640	540850	782700	618900	665820	512960	567350	2	3	44	44	44	44	22	32	44	44	44	44	44	44	44	44	147780	148280	207800	287730	308270	401280	339310	269570	313380	385410	475600	211780	238410	318190	384640	199110	225100	294550	307890	228850	270690	346540	344360	355540	235760	416.04	876.97	272500	363220	378710	357000	29187	397690	287840	224080	323650	470180	347510	352580	296150	340380	514.23	378.1	141350	224360	261580	228920	17962	13173	194420	146560	217210	312520	271380	313240	216810	226970	0	2	27	27	27	27	16	27	27	27	27	27	27	27	27	27	2	1	17	17	17	17	6	5	17	17	17	17	17	17	17	17	38.4	26.2	40776000000	0	0	44				5923	14855;22919;26459;31974;32397;34692;38336;54396;58647;63180;65515;70098;87463;87512;88362;90055;96903	True;True;True;True;True;True;True;True;True;True;True;True;True;True;True;True;True	16399;25188;29101;35214;35692;38243;42260;60066;65177;65178;71205;73765;78794;97962;98015;98016;98925;100816;108415	57884;57885;57886;57887;57888;85294;85295;85296;85297;85298;85299;85300;85301;85302;98559;98560;98561;98562;98563;98564;120153;121959;131861;131862;131863;131864;131865;131866;131867;131868;131869;146062;207088;225226;225227;247533;247534;247535;247536;247537;247538;247539;255784;255785;255786;271200;271201;271202;271203;271204;335807;335808;335953;335954;335955;335956;335957;335958;335959;338894;338895;338896;345898;372956;372957	42554;42555;42556;62889;62890;62891;62892;62893;62894;72544;72545;72546;88504;89838;97101;97102;97103;97104;107569;152096;165046;165047;181009;181010;181011;181012;187082;187083;198512;198513;198514;198515;245373;245477;245478;245479;245480;245481;245482;247749;247750;252907;272882;272883	42554;62889;72545;88504;89838;97103;107569;152096;165046;181011;187083;198512;245373;245479;247750;252907;272882	7865;7866;7867	10;86;592
Q80VP1	Q80VP1	21	21	19	Epsin-1	Epn1	sp|Q80VP1|EPN1_MOUSE Epsin-1 OS=Mus musculus OX=10090 GN=Epn1 PE=1 SV=3	1	21	21	19	20	18	20	18	18	16	29.2	29.2	29.2	60.211	575	575	10.1	1	1	3	5	3	4	4	5	7	11	20	11	17	1		2	1	3							0	323.31	By MS/MS	By MS/MS	118.91	257.27	1645800	2193700	2680700	2503500	18029	1867700	1867900	1437100	2028900	3112000	2483700	2419800	2220700	2273400	3159	1297.6	1564600	2076100	2611900	2519900	189490	1905000	1825900	1506800	2075400	3084500	2499100	2495200	2136000	2180300	2	2	70	70	70	70	30	48	70	70	70	70	70	70	70	70	565950	538870	871150	1106900	1045000	1863100	1374800	933360	1063300	1747300	2048800	703540	833760	1325400	1360000	713680	852020	1154300	1368700	903660	924690	1599800	1559000	1453300	820170	2886.3	427.81	1051600	1290200	1704700	1622500	127610	1842800	1131200	948510	1350600	2021800	1568900	1432300	1316900	1391200	272.66	869.83	513030	785920	907200	897440	61878	62193	694750	558320	724780	1062600	930220	1062900	819090	789170	1	1	35	35	35	35	20	35	35	35	35	35	35	35	35	35	1	1	35	35	35	35	10	13	35	35	35	35	35	35	35	35	26.4	28	50086000000	0	0	71				4158	4121;5354;7188;7189;13478;13719;13720;18159;34666;45627;45628;54518;54519;62139;62140;67267;67268;67379;81275;84813;92808	True;True;True;True;True;True;True;True;True;True;True;True;True;True;True;True;True;True;True;True;True	4496;5881;8007;8008;8009;8010;14898;15155;15156;20013;38214;50411;50412;60192;60193;60194;70027;70028;75676;75677;75830;75831;91106;95046;103902	16092;16093;16094;16095;16096;21621;21622;21623;29641;29642;29643;29644;29645;29646;29647;29648;29649;29650;29651;29652;29653;29654;29655;29656;29657;29658;29659;29660;53519;53520;54141;54142;54143;54144;69645;69646;69647;69648;131768;174018;174019;174020;174021;174022;174023;174024;174025;174026;174027;174028;174029;207509;207510;207511;207512;207513;207514;207515;243504;243505;243506;243507;243508;243509;243510;243511;243512;243513;261494;261495;261496;261497;261498;261499;261500;261501;261502;261503;262018;262019;262020;262021;262022;262023;262024;262025;262026;262027;262028;312282;312283;312284;325776;325777;325778;325779;325780;325781;356901	12010;12011;12012;12013;12014;16026;16027;16028;21812;21813;21814;21815;21816;21817;21818;21819;21820;21821;21822;21823;21824;39340;39814;39815;39816;39817;51280;51281;97032;127992;127993;127994;127995;127996;127997;127998;127999;152404;152405;152406;152407;152408;178147;178148;178149;178150;178151;178152;178153;191221;191222;191223;191224;191225;191602;191603;191604;191605;191606;191607;191608;228331;228332;228333;228334;238129;238130;238131;238132;238133;261070	12014;16027;21817;21824;39340;39814;39815;51281;97032;127997;127999;152404;152408;178148;178152;191222;191225;191605;228334;238129;261070	5987;5988;5989;5990	10;78;81;240
Q8CHU3	Q8CHU3	15	15	15	Epsin-2	Epn2	sp|Q8CHU3|EPN2_MOUSE Epsin-2 OS=Mus musculus OX=10090 GN=Epn2 PE=1 SV=1	1	15	15	15	14	13	14	13	14	13	30.8	30.8	30.8	63.471	595	595	8.84	3	5	3	3	1	3	5	5	5	6	3	1		5			2	1	1	2			1		0	310.76	By MS/MS	By MS/MS	393.57	712.36	1021200	1390700	1496800	1495400	12936	1065300	1141400	905240	1198200	1781000	1416200	1390300	1285500	1337900	2278.3	2525.4	968780	1314700	1464800	1509100	110550	1091100	1114200	939940	1224900	1768500	1427000	1434900	1236200	1282600	4	6	47	47	47	47	23	31	47	47	47	47	47	47	47	47	360990	358110	544250	663120	599660	1063200	790620	524100	646550	972660	1134500	454990	487620	743170	903130	415240	520960	726200	764540	494110	565630	1001300	850520	844060	493870	2278.3	1892.7	629040	855470	951750	1016500	68490	1057600	708030	584780	759250	1122800	857360	822970	735320	807860	0	632.78	339740	459230	513010	492670	42060	33566	406170	355160	465700	645700	569620	611930	500830	474750	4	3	24	24	24	24	10	24	24	24	24	24	24	24	24	24	0	3	23	23	23	23	13	7	23	23	23	23	23	23	23	23	28.2	30.4	10106000000	0	0	47				5252	13342;22650;31545;31546;44655;54520;57684;62144;62145;67266;67380;75552;85529;86030;92834	True;True;True;True;True;True;True;True;True;True;True;True;True;True;True	14758;24896;34749;34750;49354;60195;60196;63721;70033;70034;75675;75832;75833;84736;95800;96359;103928;103929	53112;53113;53114;84307;84308;84309;118612;118613;118614;118615;118616;118617;118618;118619;118620;170811;170812;207516;207517;207518;207519;207520;219590;219591;219592;219593;219594;243523;243524;243525;243526;243527;261492;261493;262029;262030;262031;262032;262033;262034;291054;328186;328187;328188;328189;330262;330263;330264;330265;330266;356972;356973;356974;356975;356976	39038;39039;39040;62139;62140;62141;87350;87351;87352;87353;87354;87355;125702;125703;125704;125705;125706;152409;152410;152411;152412;161128;161129;178159;178160;178161;178162;191219;191220;191609;191610;191611;213064;239831;239832;239833;239834;239835;239836;241287;241288;241289;261124;261125;261126;261127;261128	39040;62139;87350;87354;125704;152411;161128;178159;178160;191220;191609;213064;239831;241287;261127	7184;7185;7186	10;229;262
Q91W69	Q91W69	4	2	2	Epsin-3	Epn3	sp|Q91W69|EPN3_MOUSE Epsin-3 OS=Mus musculus OX=10090 GN=Epn3 PE=1 SV=1	1	4	2	2	3	4	1	2	1	2	4.6	2.4	2.4	68.24	636	636	13													4												0.00026889	4.9776	By MS/MS	By MS/MS	0	139.64	7409.8	9490.1	9329.3	8535.7	188.47	5338.2	7554.3	5972.2	10211	9713.5	10919	8570.6	8654.8	6859.3	0	166.42	7011	8953.5	9197.7	8695	847.65	5582.8	7460.7	6080	10308	9708.4	10971	8749.6	8344.1	6597.6	0	1	2	2	2	2	2	2	2	2	2	2	2	2	2	2	2576.2	2540	3396	4869.8	3571.1	5202.7	4999.5	3845.2	3858.6	5484.1	5854.9	3934.4	4280	6276.3	5210.1	3290.6	2734.4	4263.7	5920.4	4114.9	3842.9	4420.8	7075.9	3977.6	2881.7	0	166.42	4599.5	4924.9	5438.4	4575.4	500.74	5170.5	4230.2	3557.1	6338.8	5840.5	7113.5	5107.8	5701.8	3826.3	0	0	2411.4	4028.6	3759.2	4119.6	346.91	412.35	3230.5	2522.9	3969.5	3867.9	3857.3	3641.8	2642.3	2771.3	0	1	1	1	1	1	1	1	1	1	1	1	1	1	1	1	0	0	1	1	1	1	1	1	1	1	1	1	1	1	1	1	4.6	4.6	58826000	0	0	3				6048	6742;6743;62139;62140	True;True;False;False	7408;7409;70027;70028	26898;26899;26900;26901;243504;243505;243506;243507;243508;243509;243510;243511;243512;243513	19773;19774;19775;178147;178148;178149;178150;178151;178152;178153	19773;19774;178148;178152
Q8CGC7	Q8CGC7	77	77	77	Bifunctional glutamate/proline--tRNA ligase;Glutamate--tRNA ligase;Proline--tRNA ligase	Eprs	sp|Q8CGC7|SYEP_MOUSE Bifunctional glutamate/proline--tRNA ligase OS=Mus musculus OX=10090 GN=Eprs1 PE=1 SV=4	1	77	77	77	61	61	61	61	61	61	49.2	49.2	49.2	170.08	1512	1512	11.5	3	4	1	4	12	11	19	16	20	14	21	31	20	12	1	17	5			1	2	7	12	4	0	323.31	By MS/MS	By MS/MS	3603.3	3897.8	3566700	4856600	5445800	5031200	54015	3179000	4178800	3037400	4376400	6347800	5222300	5277600	4267600	4821200	11243	8021.9	3386700	4586800	5320200	5079300	403560	3289400	4078700	3146100	4475000	6305700	5240400	5424300	4111800	4625900	10	19	159	159	159	159	83	114	159	159	159	159	159	159	159	159	1433700	1422400	1603700	2144400	2743800	3160900	2533800	2678300	2655400	2767500	3692400	2081900	2137400	2294400	2719200	1899100	1983800	2279800	2283800	2420800	2431700	2610300	2790600	2544000	2277300	8424.2	6049.5	2029900	2570800	2724400	2681100	218330	3125200	2222100	1732500	2351600	3646300	2799300	2631600	2200300	2437200	2818.7	1972.4	1356900	2016000	2595800	2398100	185220	164210	1856700	1413600	2123500	2659400	2441100	2792700	1911500	2188800	5	13	85	85	85	85	49	85	85	85	85	85	85	85	85	85	5	6	74	74	74	74	34	29	74	74	74	74	74	74	74	74	43.1	45.2	55677000000	0	0	162				5209	778;779;2542;2807;4742;5163;5473;8502;8503;8742;8743;9760;10997;10998;14999;15403;15404;15618;15744;17035;17036;17470;17471;17886;19805;21814;22575;23071;25552;26425;26768;28003;30579;30580;31483;32240;35510;36798;36799;41184;41999;42333;44250;48590;49770;52242;53592;53603;53604;56364;57749;63047;69370;69872;72298;74113;75776;75777;78055;79205;80626;80627;81970;82676;84389;87401;87402;87403;87567;87921;90532;90533;90635;93017;94046;95207;97675	True;True;True;True;True;True;True;True;True;True;True;True;True;True;True;True;True;True;True;True;True;True;True;True;True;True;True;True;True;True;True;True;True;True;True;True;True;True;True;True;True;True;True;True;True;True;True;True;True;True;True;True;True;True;True;True;True;True;True;True;True;True;True;True;True;True;True;True;True;True;True;True;True;True;True;True;True	841;842;2768;3062;5197;5663;5664;5665;6006;9436;9437;9694;9695;10810;12169;12170;12171;12172;16549;17020;17021;17022;17271;17272;17407;18796;18797;19271;19272;19720;21778;24007;24816;25361;25362;28111;29057;29446;30782;33679;33680;34686;35522;39170;40564;40565;45464;46358;46359;46736;48840;53653;54927;57643;59209;59220;59221;62226;63814;71062;78005;78549;81175;83155;83156;84980;84981;84982;84983;87587;88836;90396;90397;91859;92618;94523;97899;97900;97901;98071;98453;101336;101337;101445;104129;105258;106527;109285	2916;2917;2918;2919;2920;2921;2922;2923;2924;2925;9815;10739;19088;19089;19090;19091;19092;19093;19094;19095;19096;19097;20760;20761;20762;20763;20764;20765;22056;34192;34193;34194;34195;34196;34197;34198;34199;34200;35163;35164;35165;35166;35167;35168;35169;35170;35171;35172;35173;35174;39121;39122;44556;44557;44558;44559;44560;44561;44562;44563;44564;44565;44566;44567;58375;58376;59968;59969;59970;59971;59972;59973;59974;59975;59976;59977;60773;60774;60775;60776;60777;60778;60779;61145;61146;61147;65858;65859;65860;67350;67351;67352;68723;68724;75273;81686;81687;81688;84063;84064;84065;84066;85865;85866;85867;85868;85869;85870;94922;98328;98329;98330;100181;100182;100183;100184;100185;100186;104755;104756;104757;115284;115285;118395;118396;118397;118398;121337;121338;135169;135170;135171;135172;135173;140209;140210;140211;140212;158045;158046;158047;160798;160799;162098;162099;169095;169096;169097;169098;169099;185499;185500;185501;185502;189855;198967;198968;198969;204577;204594;204595;204596;204597;204598;204599;204600;204601;204602;204603;214487;214488;220069;220070;220071;247161;247162;268547;270414;278742;285308;285309;285310;285311;285312;285313;285314;285315;285316;292052;292053;292054;292055;292056;292057;292058;292059;292060;292061;300561;300562;300563;300564;300565;304596;304597;304598;309917;309918;309919;309920;309921;314613;316958;316959;323970;335641;335642;335643;335644;335645;335646;336238;336239;337483;347712;347713;347714;347715;348085;348086;357677;357678;361992;361993;361994;366264;375885	2128;2129;2130;2131;7105;7756;14165;14166;14167;15392;15393;15394;15395;15396;15397;15398;16322;25201;25202;25203;25204;25205;25882;25883;25884;25885;25886;25887;25888;28690;32738;32739;32740;32741;32742;32743;32744;32745;32746;42924;42925;44014;44015;44016;44017;44018;44639;44640;44641;44642;44643;44644;44917;44918;48443;48444;48445;49531;49532;49533;50573;50574;55470;60218;60219;60220;60221;61959;61960;61961;63318;63319;63320;63321;69957;72372;73805;73806;73807;77236;77237;84944;84945;87168;87169;89419;99532;99533;103296;103297;116454;116455;118471;118472;119373;119374;124484;124485;124486;124487;136397;136398;139623;146336;150285;150299;150300;150301;150302;157472;157473;161482;161483;161484;180744;180745;196411;197943;203982;208916;208917;208918;208919;208920;213790;213791;213792;213793;213794;213795;213796;219920;219921;219922;222784;222785;226572;226573;226574;226575;230083;231829;231830;236861;245245;245246;245247;245248;245249;245742;245743;246678;254300;254301;254302;254580;254581;261600;264805;264806;267974;274948	2128;2131;7105;7756;14165;15398;16322;25201;25205;25884;25887;28690;32740;32745;42925;44017;44018;44644;44918;48443;48445;49531;49533;50574;55470;60218;61959;63321;69957;72372;73805;77236;84944;84945;87169;89419;99533;103296;103297;116455;118472;119373;124486;136398;139623;146336;150285;150299;150301;157472;161482;180744;196411;197943;203982;208916;213790;213796;219922;222784;226572;226575;230083;231829;236861;245246;245247;245249;245743;246678;254300;254301;254581;261600;264806;267974;274948	7099;7100;7101;7102;7103;7104;7105;7106;7107;7108	234;299;344;351;527;1126;1374;1424;1474;1494
P42567	P42567	21	21	20	Epidermal growth factor receptor substrate 15	Eps15	sp|P42567|EPS15_MOUSE Epidermal growth factor receptor substrate 15 OS=Mus musculus OX=10090 GN=Eps15 PE=1 SV=1	1	21	21	20	16	17	16	17	16	17	31.4	31.4	31.4	98.47	897	897	13.1	2	1	2	5	4		1		2			4	8	1			2	2	1			2	7	4	0	250.64	By MS/MS	By MS/MS	506.16	312.1	485900	620730	607570	605660	5659.9	299390	537450	421990	567790	692920	627260	602390	534900	568220	1553	598.83	459700	585400	598970	611880	45551	319610	524530	426340	578400	692380	631560	619150	514960	544910	4	3	39	39	39	39	20	28	39	39	39	39	39	39	39	39	209430	202710	212550	283190	328360	297510	274030	310610	361340	296950	331590	287440	279750	280360	340970	255360	267520	282090	267390	299000	337620	306650	289640	287320	280900	1553	406.1	267220	321740	295610	314690	24375	298950	274710	220610	285430	331440	293040	283400	257050	275070	0	192.73	192480	263660	303360	297190	21176	20659	249810	205730	292970	360950	338520	335750	257910	269840	4	2	19	19	19	19	12	19	19	19	19	19	19	19	19	19	0	1	20	20	20	20	8	9	20	20	20	20	20	20	20	20	26.6	28.1	4393800000	0	0	39				1370	42;43;2536;2537;28890;53662;53999;54630;62127;67993;68590;74148;79005;79006;82608;82609;85436;85437;90471;90472;95445	True;True;True;True;True;True;True;True;True;True;True;True;True;True;True;True;True;True;True;True;True	43;2762;2763;31766;59284;59638;60321;70015;76536;77179;83195;88624;88625;92548;92549;95699;95700;101270;101271;106800	110;111;9803;9804;9805;9806;9807;108580;204814;204815;204816;205845;205846;207904;243475;243476;243477;243478;264050;264051;266071;266072;285487;285488;303927;303928;303929;316745;316746;316747;327865;327866;327867;327868;327869;327870;327871;327872;327873;347350;347351;347352;347353;347354;347355;347356;347357;367417	69;70;7094;7095;7096;7097;80111;150452;150453;150454;151205;151206;152679;178125;178126;193077;193078;193079;194593;209027;209028;222315;222316;222317;231680;231681;239599;239600;239601;239602;239603;239604;239605;239606;253999;254000;254001;254002;268805	69;7095;7096;80111;150454;151206;152679;178125;193077;194593;209027;222315;222317;231680;231681;239601;239603;254000;254001;268805
Q60902	Q60902	42	42	42	Epidermal growth factor receptor substrate 15-like 1	Eps15l1	sp|Q60902|EP15R_MOUSE Epidermal growth factor receptor substrate 15-like 1 OS=Mus musculus OX=10090 GN=Eps15l1 PE=1 SV=3	1	42	42	42	33	34	33	34	33	34	41	41	41	99.307	907	907	9.47	3	14	8	8	4	8	11	9	9	8	10	9	8	1	1	1		1	4	4	3	4	3	1	0	323.31	By MS/MS	By MS/MS	1588	2199.3	1978500	2597500	2702700	2510300	28627	1198100	2072900	1788500	2217100	3267700	2826900	2785300	2382000	2498200	6028.1	4768	1874500	2449200	2653200	2536700	200210	1285700	2025200	1812000	2273300	3255700	2835700	2858600	2293700	2397800	7	9	98	98	98	98	47	68	98	98	98	98	98	98	98	98	1046600	957720	741930	1020800	1687600	1192700	1097800	1448400	1777600	1254200	1490100	1297900	1447600	919170	1149800	1114500	1419300	958440	962700	1367000	1683200	1143300	1143800	1122500	1375700	2841.6	692.04	965350	1087000	1237700	1167600	99142	1191100	932830	784720	944860	1477300	1148000	1138200	927020	1075100	3186.5	4075.9	909110	1362200	1415500	1369100	101060	94603	1092300	1027300	1328400	1778400	1687700	1720400	1366700	1322700	3	2	48	48	48	48	23	48	48	48	48	48	48	48	48	48	4	7	50	50	50	50	24	20	50	50	50	50	50	50	50	50	33.7	35.3	41990000000	0	0	98				3054	948;5085;5379;5818;7988;12286;12287;12617;15415;20093;21936;28348;40592;40593;40594;45207;45208;45727;54604;54855;55599;65242;65243;66271;68583;70910;70911;73087;74154;74155;75470;76243;77937;79800;85133;85705;85706;88861;88862;93966;97455;97456	True;True;True;True;True;True;True;True;True;True;True;True;True;True;True;True;True;True;True;True;True;True;True;True;True;True;True;True;True;True;True;True;True;True;True;True;True;True;True;True;True;True	1037;5577;5906;6393;8884;13610;13611;13964;17037;22095;24136;31168;31169;44809;44810;44811;49957;49958;50520;60291;60558;61372;73463;73464;73465;74601;77172;79679;79680;82017;83201;83202;84635;85492;87460;89485;95379;95989;95990;99492;99493;105171;109048;109049	3546;3547;20442;21691;21692;21693;23433;23434;32413;32414;49012;49013;50208;50209;50210;60024;76134;76135;76136;82069;82070;82071;82072;82073;82074;82075;82076;82077;106305;106306;106307;106308;106309;106310;106311;106312;155799;155800;155801;155802;155803;155804;155805;155806;172653;172654;172655;172656;172657;174355;207819;207820;207821;208673;208674;211348;211349;211350;211351;211352;211353;211354;254841;254842;254843;254844;258357;266048;266049;266050;266051;266052;273834;273835;273836;273837;273838;273839;273840;273841;273842;273843;281423;285503;285504;285505;285506;285507;285508;290663;290664;290665;290666;290667;290668;290669;290670;290671;290672;293756;293757;293758;293759;293760;293761;293762;300129;300130;306746;306747;326912;326913;328853;328854;328855;328856;328857;328858;341055;341056;341057;341058;341059;341060;341061;361730;375109;375110;375111;375112;375113;375114	2558;2559;15127;16070;17283;17284;23860;23861;35965;35966;36894;36895;36896;36897;44047;56108;56109;60494;60495;60496;60497;60498;60499;60500;78470;78471;78472;78473;114868;114869;114870;114871;127043;127044;127045;127046;128229;152615;153296;153297;155257;155258;155259;155260;186393;186394;186395;186396;188935;194578;194579;200468;200469;200470;200471;200472;200473;200474;200475;200476;205934;205935;209038;209039;209040;209041;212796;212797;212798;212799;212800;212801;212802;215036;215037;215038;215039;215040;219614;224299;224300;238933;238934;240298;240299;240300;249384;249385;249386;249387;249388;264610;274389;274390;274391;274392;274393;274394	2558;15127;16070;17284;23860;35965;35966;36897;44047;56108;60494;78472;114868;114869;114871;127044;127045;128229;152615;153297;155257;186393;186395;188935;194578;200469;200471;205934;209039;209041;212797;215036;219614;224299;238934;240298;240299;249385;249386;264610;274390;274392	4487;4488;4489	460;595;905
Q08509	Q08509	12	12	12	Epidermal growth factor receptor kinase substrate 8	Eps8	sp|Q08509|EPS8_MOUSE Epidermal growth factor receptor kinase substrate 8 OS=Mus musculus OX=10090 GN=Eps8 PE=1 SV=2	1	12	12	12	8	9	8	9	8	9	19.7	19.7	19.7	91.736	821	821	9.64	2	2	4	1				3		2	2						1	1		1		1	1	1	0	253.79	By MS/MS	By MS/MS	0	128.99	331170	455930	371760	379630	1339.5	200460	332010	271120	358760	442230	387290	393900	338190	369270	225.35	1225.8	312740	429110	368540	387970	25715	212810	324190	274210	364840	442260	390500	404470	325430	354150	0	1	18	18	18	18	7	13	18	18	18	18	18	18	18	18	135680	137180	135450	193990	189440	199710	204460	158530	178270	213220	263960	169010	188160	189750	267770	144840	141560	187170	196620	154380	175150	225250	212130	215840	153430	225.35	1065.2	183130	252340	211610	231800	13979	201590	182290	142320	193730	262180	214220	211940	189010	206610	0	160.67	129610	176770	156930	156170	11736	11227	141900	131900	171110	180080	176280	192530	136430	147540	0	1	9	9	9	9	2	9	9	9	9	9	9	9	9	9	0	0	9	9	9	9	5	4	9	9	9	9	9	9	9	9	13.9	15.5	1715700000	0	0	18				2310	315;2966;13092;45329;51838;63475;67538;70893;78154;80010;84814;86961	True;True;True;True;True;True;True;True;True;True;True;True	338;3228;14488;50090;50091;57205;71520;76041;79660;87694;89716;95047;97409	1241;1242;11254;11255;52047;172998;172999;173000;197528;197529;248502;262646;273790;273791;273792;300918;300919;307461;307462;307463;325782;333855	878;8116;8117;38206;127286;127287;145238;145239;181689;192063;200438;200439;220175;220176;224801;224802;238134;243915	878;8117;38206;127287;145239;181689;192063;200439;220175;224801;238134;243915	3786	686
Q8R5F8	Q8R5F8	7	7	7	Epidermal growth factor receptor kinase substrate 8-like protein 1	Eps8l1	sp|Q8R5F8|ES8L1_MOUSE Epidermal growth factor receptor kinase substrate 8-like protein 1 OS=Mus musculus OX=10090 GN=Eps8l1 PE=1 SV=1	1	7	7	7	5	5	5	5	5	5	12.3	12.3	12.3	80.027	716	716	10	1	1	2	1	2					2	4								1		2	1			0	47.554	By MS/MS	By MS/MS	0	351.46	233590	322520	511900	459800	3883.9	202400	337680	227590	296850	486250	334070	295820	272500	354130	0	730.73	223730	306080	493740	454720	33647	217000	327490	234440	304660	479560	335750	311300	262570	338400	0	1	13	13	13	13	4	9	13	13	13	13	13	13	13	13	108510	89940	119080	143650	134260	200060	161570	312900	216910	199010	269340	154520	172110	142330	150410	143990	144770	193680	127730	219470	168200	240330	165870	182560	171570	0	320.27	136140	143420	195220	238640	14112	202100	186730	127070	147430	265330	166280	169620	123220	174590	0	410.46	87598	162660	298530	216080	19535	14900	140760	107370	157230	214230	169470	141680	139350	163810	0	0	6	6	6	6	1	6	6	6	6	6	6	6	6	6	0	1	7	7	7	7	3	3	7	7	7	7	7	7	7	7	8.9	10.1	1281800000	0	0	13				5767	7819;9948;31148;56694;72784;92786;94185	True;True;True;True;True;True;True	8708;11017;34316;62590;81690;103877;105406	31881;39911;39912;39913;117095;215774;215775;215776;280303;280304;280305;356842;356843;356844;362496;362497;362498	23455;29244;29245;29246;86268;158387;158388;158389;205101;261025;261026;261027;265201	23455;29246;86268;158388;205101;261025;265201
Q99K30	Q99K30	9	9	9	Epidermal growth factor receptor kinase substrate 8-like protein 2	Eps8l2	sp|Q99K30|ES8L2_MOUSE Epidermal growth factor receptor kinase substrate 8-like protein 2 OS=Mus musculus OX=10090 GN=Eps8l2 PE=1 SV=1	1	9	9	9	7	6	7	6	7	6	15.6	15.6	15.6	82.228	729	729	9.81	1			4	2	1		2						1		2	1				1			1	0	135.71	By MS/MS	By MS/MS	101.79	108.08	167290	221380	177850	169370	1225.7	113450	181910	131820	176670	205580	168960	174770	166810	172620	484.03	599.25	157870	208230	176890	174740	14022	117880	176940	133760	179490	205570	171790	180110	160180	165410	1	1	11	11	11	11	5	8	11	11	11	11	11	11	11	11	54993	61762	76826	105530	62621	113260	112150	58806	60320	119040	145260	64564	73429	112110	147950	80464	66680	101440	100130	57327	62662	112040	106300	112130	60491	484.03	348.06	99675	139280	118000	116530	9233.4	113510	99190	80598	113340	144330	107870	115980	96226	107430	0	251.19	58196	68955	58890	58215	4789	4368.8	77747	53165	66152	61235	63912	64126	63954	57985	1	0	7	7	7	7	5	7	7	7	7	7	7	7	7	7	0	1	4	4	4	4	0	1	4	4	4	4	4	4	4	4	12.9	12.2	2415200000	0	0	13				6412	2280;8332;35846;46873;60346;67951;69060;78207;87656	True;True;True;True;True;True;True;True;True	2484;9264;39533;51799;67793;76491;77680;87758;98163	8861;33643;136403;136404;136405;179349;235699;263915;263916;267630;267631;301123;301124;301125;301126;336463	6349;24788;100450;100451;131811;172321;192983;192984;195710;195711;220330;220331;245914	6349;24788;100451;131811;172321;192984;195711;220331;245914
Q80TA1	Q80TA1	2	2	1	Ethanolaminephosphotransferase 1	Ept1	sp|Q80TA1|EPT1_MOUSE Ethanolaminephosphotransferase 1 OS=Mus musculus OX=10090 GN=Selenoi PE=2 SV=3	1	2	2	1	0	1	0	1	0	1	4.5	4.5	4.5	45.345	398	398	4				2																					0.0016477	3.3835		By MS/MS	0	0	10692	16340	16401	14331	0	187.56	12307	9631.8	15649	21769	19341	20312	17883	16671	0	0	10152	15362	16012	14430	921.72	1197.4	12098	9598.8	15941	21656	19480	20720	17190	16027	0	0	1	1	1	1	0	1	1	1	1	1	1	1	1	1	9631.8	10692	0	0	20312	0	0	16401	21769	0	0	15649	16340	0	0	12307	17883	0	0	14331	19341	0	0	0	16671	0	0	0	0	0	0	0	0	0	0	0	0	0	0	0	0	0	0	10152	15362	16012	14430	921.72	1197.4	12098	9598.8	15941	21656	19480	20720	17190	16027	0	0	0	0	0	0	0	0	0	0	0	0	0	0	0	0	0	0	1	1	1	1	0	1	1	1	1	1	1	1	1	1	0	4.5	74970000	0	0	1				4054	4101;4102	True;True	4473	15785;15786	11622	11622
Q9CZU4	Q9CZU4	5	5	5	GTPase Era, mitochondrial	Eral1	sp|Q9CZU4|ERAL1_MOUSE GTPase Era, mitochondrial OS=Mus musculus OX=10090 GN=Eral1 PE=2 SV=1	1	5	5	5	5	4	5	4	5	4	16.5	16.5	16.5	48.186	437	437	17.8	2													1			2			1	3	2		3	0	141.59	By MS/MS	By MS/MS	0	261.69	110750	145310	130350	133330	350.01	92889	116220	91338	122350	158700	116120	126910	113380	122220	0	493.44	104670	137030	128880	135830	8083.1	95430	113330	93684	123900	158050	118020	130890	108890	117170	0	1	12	12	12	12	3	7	12	12	12	12	12	12	12	12	33773	35546	57566	75205	50366	92576	76547	48498	51037	81853	107660	49483	45617	72863	99691	40546	39937	75677	73443	42282	44047	91045	72077	79200	43024	0	493.44	70990	94120	81281	93427	5336.6	92578	73559	60692	74156	106790	73312	79510	70488	75840	0	0	33676	42912	47598	42399	2746.5	2851.1	39774	32992	49745	51258	44706	51382	38406	41330	0	1	6	6	6	6	2	6	6	6	6	6	6	6	6	6	0	0	6	6	6	6	1	1	6	6	6	6	6	6	6	6	16.5	12.1	1049300000	0	0	12				7007	26097;79301;79302;93706;96094	True;True;True;True;True	28706;88936;88937;104884;107532	97037;304878;304879;304880;304881;304882;304883;304884;304885;360664;360665;369942;369943;369944	71432;222983;222984;222985;222986;222987;222988;263884;263885;270671;270672;270673	71432;222983;222988;263884;270671
Q9EQH2	Q9EQH2	3	3	3	Endoplasmic reticulum aminopeptidase 1	Erap1	sp|Q9EQH2|ERAP1_MOUSE Endoplasmic reticulum aminopeptidase 1 OS=Mus musculus OX=10090 GN=Erap1 PE=1 SV=2	1	3	3	3	2	2	2	2	2	2	3.8	3.8	3.8	106.6	930	930	10.8								2	1			1		2											0.00014047	6.9782	By MS/MS	By MS/MS	0	179.59	30588	54405	52218	44038	739.45	31046	37502	26997	40551	62449	43013	47376	38215	44682	0	349.43	29113	51228	50792	45269	3862.1	31884	36652	28228	41208	61789	43417	48900	36762	42850	0	1	4	4	4	4	3	2	4	4	4	4	4	4	4	4	12777	11746	14220	18842	20416	31046	26960	22531	25944	29687	36505	16824	22480	23727	31926	14862	15202	22640	23012	18505	17859	25532	25153	27243	17439	0	349.43	17901	30110	28959	26557	1926.1	30659	22083	15586	24138	36056	25420	27934	22126	26096	0	0	11212	21119	21833	18712	1936	1224.9	14569	12642	17070	25734	17997	20966	14636	16753	0	1	2	2	2	2	1	2	2	2	2	2	2	2	2	2	0	0	2	2	2	2	2	0	2	2	2	2	2	2	2	2	2.7	2.4	222880000	0	0	4				7564	37696;57545;72684	True;True;True	41551;63531;81586	143753;218995;218996;218997;280034;280035	105874;160709;160710;204896	105874;160709;204896
P70424	P70424	2	2	2	Receptor tyrosine-protein kinase erbB-2	Erbb2	sp|P70424|ERBB2_MOUSE Receptor tyrosine-protein kinase erbB-2 OS=Mus musculus OX=10090 GN=Erbb2 PE=1 SV=3	1	2	2	2	0	2	0	2	0	2	2.6	2.6	2.6	138.58	1256	1256	17												1										1			0.0032306	2.8064		By MS/MS	0	0	91714	146110	165030	137910	1119.4	608.37	121580	101760	135040	189660	171270	176470	124640	139140	0	619.82	87389	137460	160160	138080	10089	7303.6	118870	100200	138190	189260	170960	179790	120380	133870	0	0	2	2	2	2	1	1	2	2	2	2	2	2	2	2	101760	91714	0	0	176470	0	0	165030	189660	0	0	135040	146110	0	0	121580	124640	0	0	137910	171270	0	0	0	139140	0	0	0	0	0	0	0	0	0	0	0	0	0	0	0	0	0	619.82	87389	137460	160160	138080	10089	7303.6	118870	100200	138190	189260	170960	179790	120380	133870	0	0	0	0	0	0	0	0	0	0	0	0	0	0	0	0	0	0	2	2	2	2	1	1	2	2	2	2	2	2	2	2	0	2.6	961210000	0	0	2				2016	38056;52866	True;True	41947;58321	145079;201351	106860;148074	106860;148074
Q80TH2	Q80TH2	15	13	13	Protein LAP2	Erbb2ip	sp|Q80TH2|ERBIN_MOUSE Erbin OS=Mus musculus OX=10090 GN=Erbin PE=1 SV=3	1	15	13	13	9	11	8	9	8	9	13.9	13.2	13.2	157.25	1402	1402	16.2				2	1		1		1	2		2		2	1	1			1	1	1	4	4	2	0	121.63	By MS/MS	By MS/MS	0	122.24	424700	626880	453470	428290	5863.4	266150	370760	300670	470290	540140	461840	448980	436680	472140	277.38	580.57	400790	588840	450940	445530	36119	276430	364790	307120	474130	538250	468200	464300	419630	451990	0	1	20	20	20	20	10	12	20	20	20	20	20	20	20	20	144960	180060	155710	244640	207380	264840	241600	198480	212640	254990	327500	246860	216800	223430	410080	146200	173600	224560	263090	156110	214220	272180	247620	294450	177690	277.38	439.58	230790	385420	253980	285980	22730	265420	218860	165700	228290	324620	251580	252640	252330	281300	0	140.99	170000	203420	196960	159560	13389	11004	145940	141420	245840	213630	216610	211660	167300	170680	0	0	10	10	10	10	6	10	10	10	10	10	10	10	10	10	0	1	10	10	10	10	4	2	10	10	10	10	10	10	10	10	9.4	9.2	2840800000	0	0	20				4064	7436;8248;10976;21579;23769;35129;40657;51052;51412;51627;60829;62721;73264;74248;81881	True;True;True;True;True;True;True;True;False;True;True;False;True;True;True	8296;9177;12146;23752;26119;38736;44878;56350;56749;56986;68536;70662;82223;83306;91765;91766	30538;33327;44497;44498;80898;80899;88206;88207;133601;133602;156077;194862;194863;196030;196854;196855;196856;238749;245900;245901;245902;282094;282095;282096;285906;314314;314315;314316;314317;314318	22450;24566;32696;32697;59635;59636;65037;65038;98387;115054;143334;143335;144164;144768;174552;179822;179823;179824;206483;209319;229841;229842;229843;229844	22450;24566;32697;59636;65038;98387;115054;143335;144164;144768;174552;179822;206483;209319;229842	5824	437
Q61527	Q61527	4	4	4	Receptor tyrosine-protein kinase erbB-4;ERBB4 intracellular domain	Erbb4	sp|Q61527|ERBB4_MOUSE Receptor tyrosine-protein kinase erbB-4 OS=Mus musculus OX=10090 GN=Erbb4 PE=1 SV=5	1	4	4	4	4	2	4	2	4	2	2.6	2.6	2.6	146.85	1308	1308	13.1				1	1		2					2	1								4				0	12.931	By MS/MS	By MS/MS	0	342.76	124220	197550	144380	148050	1120.3	132700	133780	84285	120430	184850	130300	156960	148470	157520	0	695.89	117380	185930	142880	153720	11302	133450	129820	89428	123410	183660	132930	161860	142250	150900	0	2	6	6	6	6	4	4	6	6	6	6	6	6	6	6	20290	22141	63995	102080	30588	132700	126370	26607	30877	117770	153970	26507	32057	93928	165500	26700	27097	107080	121370	27250	31808	120800	98496	129300	28215	0	695.89	96449	155800	116600	126240	9180.2	131770	103820	69608	96246	152640	100960	130560	116170	123830	0	0	20932	30126	26286	27486	2121.7	1682	25997	19820	27165	31017	31965	31297	26087	27067	0	2	4	4	4	4	3	4	4	4	4	4	4	4	4	4	0	0	2	2	2	2	1	0	2	2	2	2	2	2	2	2	2.6	1.9	1631300000	0	0	6				3180	12209;41437;86156;96892	True;True;True;True	13523;45743;96514;108402	48737;48738;158886;158887;158888;330818;330819;330820;330821;372902;372903	35760;117049;117050;241695;241696;272843	35760;117049;241696;272843
Q99MI1	Q99MI1	52	52	41	ELKS/Rab6-interacting/CAST family member 1	Erc1	sp|Q99MI1|RB6I2_MOUSE ELKS/Rab6-interacting/CAST family member 1 OS=Mus musculus OX=10090 GN=Erc1 PE=1 SV=1	1	52	52	41	35	42	35	42	25	36	41.9	41.9	36	128.33	1120	1120	9.34	6	12	3	21	16	10	5	8	3	9	16	5	5	5		1		2	6	3	3	6	4	2	0	323.31	By MS/MS	By MS/MS	1460.6	1821.6	2205200	3036500	3239900	3011100	36162	1571600	2289400	1883900	2607500	3762800	3394400	2993400	2720700	2891600	6564	5573.9	2092200	2864600	3170200	3040600	234320	1653600	2242600	1929500	2670700	3736700	3397100	3088000	2622300	2771900	10	14	113	113	113	113	45	67	113	113	113	113	113	113	113	113	1137200	1095600	746680	1109600	1570400	1566900	1422900	1485700	1747200	1754200	2015600	1390000	1577600	1217500	1458900	1140300	1311500	1149100	1409100	1394400	1764100	1616700	1630300	1521000	1370600	3511.9	2704.6	1054400	1381400	1711500	1637900	135930	1564900	1123100	818340	1252200	1987400	1635300	1480500	1356200	1455800	3052.1	2869.4	1037800	1483200	1458700	1402700	98392	88731	1119600	1111100	1418500	1749200	1761900	1607500	1266100	1316100	5	7	53	53	53	53	22	53	53	53	53	53	53	53	53	53	5	7	60	60	60	60	23	14	60	60	60	60	60	60	60	60	31.5	35.4	32662000000	0	0	118				6534	631;4138;6578;6579;6580;8909;13591;14821;15126;15542;15543;22113;22926;23934;30229;30236;30237;34863;35909;35910;36007;40017;41044;42956;43425;43958;45586;45653;46017;53214;55726;56910;59378;68684;69722;71964;74025;76584;77282;80188;82393;82488;83808;85077;87337;90316;90342;91855;92720;92721;93794;96434	True;True;True;True;True;True;True;True;True;True;True;True;True;True;True;True;True;True;True;True;True;True;True;True;True;True;True;True;True;True;True;True;True;True;True;True;True;True;True;True;True;True;True;True;True;True;True;True;True;True;True;True	684;4516;7235;7236;7237;9887;15014;16364;16684;17190;17191;17192;24325;25195;26292;33237;33238;33245;33246;38424;39601;39602;39706;44172;45301;47416;47924;48502;50366;50441;50835;58685;58686;61512;62824;66303;66304;77278;78384;80827;83052;85879;86751;89908;92313;92419;93876;93877;95322;97831;101105;101134;102852;103801;103802;104989;104990;107902	2452;2453;2454;2455;2456;2457;2458;16198;26335;26336;26337;26338;26339;26340;35893;53762;57763;57764;57765;58715;58716;58717;58718;58719;58720;58721;60557;60558;60559;60560;60561;60562;60563;82607;82608;85315;88685;88686;88687;113637;113638;113639;113640;113641;113642;113643;113644;113645;113646;113647;113648;113649;113650;113661;113662;113663;132492;132493;132494;132495;136593;136594;136891;136892;136893;136894;153176;153177;153178;157558;164391;164392;166043;167997;173908;173909;173910;174095;174096;175365;175366;202628;202629;202630;202631;202632;211825;211826;216511;229765;229766;229767;266378;266379;269922;269923;269924;277713;284918;284919;284920;284921;295080;295081;297907;308157;308158;308159;308160;308161;315981;316290;316291;316292;316293;321625;321626;321627;321628;326743;326744;335380;346788;346880;346881;346882;353498;356616;356617;356618;361118;361119;361120;361121;361122;361123;361124;361125;361126;361127;361128;361129;361130;361131;361132;361133;361134;361135;361136;371191;371192	1775;1776;1777;1778;1779;12074;19369;19370;19371;19372;19373;26408;39532;42472;42473;43174;43175;43176;43177;44469;44470;44471;44472;44473;44474;44475;60897;62907;65392;65393;83750;83751;83752;83753;83754;83755;83756;83757;83758;83767;83768;83769;97589;97590;100593;100594;100808;100809;112914;112915;116101;121053;121054;122277;123730;127916;128048;128949;128950;148954;148955;148956;148957;148958;148959;148960;148961;155591;158917;168218;168219;168220;194811;197577;197578;203245;208647;208648;208649;215987;215988;217995;225293;225294;225295;231131;231362;231363;231364;235235;235236;235237;238811;238812;245063;253595;253664;253665;258560;260847;260848;264182;264183;264184;264185;264186;264187;264188;264189;264190;264191;264192;264193;264194;264195;264196;271600;271601	1775;12074;19370;19371;19373;26408;39532;42473;43177;44470;44475;60897;62907;65393;83757;83767;83768;97589;100593;100594;100809;112915;116101;121053;122277;123730;127916;128048;128950;148960;155591;158917;168220;194811;197577;203245;208649;215987;217995;225293;231131;231364;235237;238812;245063;253595;253664;258560;260847;260848;264182;271600	5434;8657;8658;8659;8660;8661;8662	152;225;227;291;407;895;987
Q6PH08	Q6PH08	51	40	40	ERC protein 2	Erc2	sp|Q6PH08|ERC2_MOUSE ERC protein 2 OS=Mus musculus OX=10090 GN=Erc2 PE=1 SV=2	1	51	40	40	39	37	29	31	29	31	41.9	34.1	34.1	110.64	957	957	9.16	10	9	12	9	10	4	12	3	3	3	6	5	1	2	1	5	5	2			2		4	9	0	323.31	By MS/MS	By MS/MS	1893.1	3148.6	1434500	2257200	1732300	1461400	13549	702040	1273000	1441400	1692700	2048500	1674200	1906100	1643000	1731500	3956.8	5232.6	1356400	2118500	1710600	1523200	122090	760020	1254900	1434300	1705000	2057400	1699500	1952400	1577800	1661500	7	10	75	75	75	75	30	47	75	75	75	75	75	75	75	75	1070200	868190	371210	566290	1079800	699340	826370	893350	1177100	838920	871370	1168500	1397500	524220	859720	718970	896530	554050	746450	687380	1094900	774040	579380	896720	834780	2375.1	3996.8	537480	811210	820610	793070	61587	702370	538960	400410	536970	868000	594460	852530	714040	858030	1581.6	1235.8	818890	1307300	890030	730090	60500	57651	715920	1033900	1168000	1189400	1105000	1099900	863790	803480	3	6	32	32	32	32	16	32	32	32	32	32	32	32	32	32	4	4	43	43	43	43	14	15	43	43	43	43	43	43	43	43	39.9	32.4	23016000000	0	0	76				3773	631;4216;6578;6581;6582;13418;13591;14811;15116;15117;16177;20214;20783;22113;26906;26907;30175;30176;34862;35909;36007;41050;42956;43119;43388;43958;44503;45586;45654;47261;47262;48338;53951;56646;59987;61211;61212;62098;67071;67072;75917;76638;76639;78079;78145;82393;83283;83808;85078;90343;92627	False;True;False;True;True;True;False;True;True;True;True;True;True;False;True;True;True;True;True;False;False;True;False;True;True;False;True;False;True;True;True;True;True;True;True;True;True;True;True;True;True;True;True;True;True;False;True;False;True;True;True	684;4600;7235;7238;7239;7240;14836;15014;16353;16674;16675;17876;17877;22226;22835;24325;29599;29600;33181;33182;38423;39601;39706;45307;47416;47590;47887;48502;49188;50366;50442;52224;52225;53389;59585;62541;67231;69037;69038;69982;69983;75468;75469;85137;85935;85936;87611;87684;92313;93299;93876;93877;95323;95324;101135;103698	2452;2453;2454;2455;2456;2457;2458;16542;26335;26336;26341;26342;26343;26344;26345;26346;26347;26348;53367;53368;53762;57727;57728;58693;58694;58695;58696;62614;62615;62616;62617;62618;62619;62620;62621;76527;78263;78264;78265;78266;82607;82608;100820;100821;100822;100823;100824;100825;100826;113484;113485;113486;132489;132490;132491;136593;136891;136892;136893;136894;157567;157568;157569;164391;164392;164925;164926;165940;167997;170363;170364;173908;173909;173910;174097;180873;180874;180875;180876;180877;180878;180879;180880;184684;184685;205663;205664;215615;215616;215617;215618;215619;233164;233165;240466;240467;240468;240469;240470;240471;243314;243315;243316;243317;243318;243319;243320;243321;260918;260919;260920;292620;292621;292622;295241;295242;295243;295244;295245;295246;295247;295248;295249;295250;300659;300893;300894;315981;319731;319732;319733;321625;321626;321627;321628;326745;326746;326747;326748;326749;326750;346883;346884;356307;356308	1775;1776;1777;1778;1779;12330;19369;19370;19374;19375;19376;19377;39221;39222;39532;42449;43155;43156;43157;43158;45985;45986;45987;56416;57717;57718;60897;74304;74305;74306;74307;74308;83634;83635;83636;97587;97588;100593;100808;100809;116109;116110;121053;121054;121425;122204;123730;125357;127916;128049;132896;132897;132898;132899;135761;135762;151077;158284;158285;170574;175777;175778;175779;175780;177935;177936;177937;177938;177939;177940;190789;190790;190791;214229;216101;216102;216103;216104;216105;216106;216107;216108;219988;220154;220155;231131;233875;233876;235235;235236;235237;238813;238814;253666;260617;260618	1775;12330;19370;19375;19377;39222;39532;42449;43155;43158;45985;56416;57717;60897;74306;74308;83634;83636;97588;100593;100809;116110;121053;121425;122204;123730;125357;127916;128049;132896;132897;135761;151077;158284;170574;175778;175780;177937;190789;190791;214229;216101;216108;219988;220154;231131;233875;235237;238813;253666;260617	5431;5432;5433;5434;5435;5436	147;287;382;403;697;888
P07903	P07903	4	4	4	DNA excision repair protein ERCC-1	Ercc1	sp|P07903|ERCC1_MOUSE DNA excision repair protein ERCC-1 OS=Mus musculus OX=10090 GN=Ercc1 PE=2 SV=2	1	4	4	4	3	4	3	4	3	4	18.1	18.1	18.1	32.909	298	298	14.1							2		1	1	1		2				4	3	1						0	21.936	By MS/MS	By MS/MS	191.09	0	226450	277720	236470	243480	2207	104170	248140	202100	238410	240130	243200	237110	232750	237130	662.78	0	213650	261470	235460	247380	19893	114310	241310	200250	242920	242880	246500	243470	223610	227180	1	0	10	10	10	10	7	7	10	10	10	10	10	10	10	10	112970	110850	89132	115610	130830	103670	106270	131400	118470	105060	121660	129390	135190	109020	142530	138830	131940	109310	100810	127070	136380	116400	106810	112750	124380	662.78	0	108880	134270	105550	120070	9303.1	105080	106460	91178	110740	122190	108320	109790	96876	107920	0	0	104770	127200	129910	127320	10590	9228.2	134850	109070	132180	120690	138190	133680	126740	119260	1	0	4	4	4	4	3	4	4	4	4	4	4	4	4	4	0	0	6	6	6	6	4	3	6	6	6	6	6	6	6	6	13.4	18.1	1203700000	0	0	10				859	26486;42273;49014;57989	True;True;True;True	29134;46671;54109;64178;64179	98666;98667;98668;161859;161860;186854;186855;221644;221645;221646;221647;221648;221649;221650;221651	72626;72627;119211;119212;137382;162532;162533;162534;162535;162536	72626;119212;137382;162536	1131	1
O08811	O08811	2	2	2	TFIIH basal transcription factor complex helicase XPD subunit	Ercc2	sp|O08811|ERCC2_MOUSE General transcription and DNA repair factor IIH helicase subunit XPD OS=Mus musculus OX=10090 GN=Ercc2 PE=1 SV=2	1	2	2	2	1	2	1	2	1	2	3	3	3	86.841	760	760	2.5		2	2																						0.0055975	2.3709	By MS/MS	By MS/MS	0	0	12166	17361	15598	16555	286.67	6216.4	17816	11105	11670	16243	14730	12813	13553	14947	0	0	11513	16361	15356	16707	1099.7	6112.7	17121	11103	12212	16240	14839	13340	13029	14288	0	0	3	3	3	3	2	1	3	3	3	3	3	3	3	3	8820.6	9137.5	2284.8	3028.2	8116.8	6216.4	4696.4	9912.2	7524.4	5685.4	8718.9	8518.8	11963	3151	5398.6	14002	9647.9	3813.4	3904.9	11670	9151.2	4885	5579.1	4800.7	10146	0	0	2888.9	5099.7	5514.7	5042.9	556.55	6112.7	3701.9	2625.5	3324.7	8514.3	5529.3	4930.4	3774.6	4598	0	0	8624.3	11261	9841.1	11665	543.18	0	13419	8477	8887.4	7725.5	9309.3	8409.5	9254.7	9689.6	0	0	1	1	1	1	1	1	1	1	1	1	1	1	1	1	0	0	2	2	2	2	1	0	2	2	2	2	2	2	2	2	1.3	3	166970000	0	0	3				358	8296;26683	True;True	9228;29354	33495;99901;99902;99903	24679;73586;73587	24679;73586
P49135	P49135	3	3	3	TFIIH basal transcription factor complex helicase XPB subunit	Ercc3	sp|P49135|ERCC3_MOUSE General transcription and DNA repair factor IIH helicase subunit XPB OS=Mus musculus OX=10090 GN=Ercc3 PE=2 SV=1	1	3	3	3	3	1	3	1	3	1	6.4	6.4	6.4	89.125	783	783	15.8		1																1	1					1	0	11.097	By MS/MS	By MS/MS	0	0	21558	27599	19240	20195	144.3	18149	18177	13392	19638	21738	19048	20697	19833	18547	0	0	20297	25964	19350	21011	1422.9	18259	17755	13898	19892	21788	19400	21174	19028	17801	0	0	4	4	4	4	1	3	4	4	4	4	4	4	4	4	763.45	927.86	12628	20630	981.82	18149	19715	1131.8	1316.5	18108	20421	697.5	814.13	18940	26785	644.43	964.41	17533	18868	1078.3	924.76	19117	18123	17735	812.08	0	0	19420	25194	18233	19952	1422.9	18259	17125	13148	19175	20480	18465	20165	18103	17021	0	0	877.4	769.78	1117	1059.7	0	0	630.05	749.87	717	1308	934.95	1008.9	925.25	780.62	0	0	3	3	3	3	1	3	3	3	3	3	3	3	3	3	0	0	1	1	1	1	0	0	1	1	1	1	1	1	1	1	6.4	2.7	87335000	0	0	4				1471	61096;68018;90435	True;True;True	68918;76561;101233	240129;264103;347210;347211	175536;193124;253897;253898	175536;193124;253898
Q9QZD4	Q9QZD4	13	13	13	DNA repair endonuclease XPF	Ercc4	sp|Q9QZD4|XPF_MOUSE DNA repair endonuclease XPF OS=Mus musculus OX=10090 GN=Ercc4 PE=1 SV=3	1	13	13	13	11	8	11	8	11	8	16.1	16.1	16.1	103.69	917	917	15					2		1	2	1				1	3			2	5	3			2	1		0	86.558	By MS/MS	By MS/MS	0	415.54	268860	431020	401400	349230	4224.2	260330	297230	221930	638780	505030	367850	408170	341340	388360	292.13	813.99	255160	405830	392480	359250	28325	264510	301410	232000	625630	500670	379500	420590	328140	372370	0	2	21	21	21	21	10	15	21	21	21	21	21	21	21	21	90173	89470	131760	179390	184080	259940	224100	158730	197940	242670	307100	445040	139690	193750	291340	103170	138110	194060	203230	117810	155840	231430	212000	229770	158580	292.13	440.59	169940	274540	238370	240370	19436	257960	189100	142470	197750	303660	214500	232450	195240	220050	0	373.39	85222	131280	154110	118880	8888.4	6544.5	112300	89535	427880	197000	165000	188140	132890	152320	0	1	13	13	13	13	7	13	13	13	13	13	13	13	13	13	0	1	8	8	8	8	3	2	8	8	8	8	8	8	8	8	15.2	10.7	1657500000	0	0	21				8010	5778;8852;19008;31155;31156;53203;56131;61864;70840;73096;76435;82217;94366	True;True;True;True;True;True;True;True;True;True;True;True;True	6351;9824;9825;20920;34324;34325;58672;61963;69734;79601;82026;85712;92120;105598	23322;23323;23324;35675;35676;35677;72456;117126;117127;117128;202566;202567;213413;213414;242447;242448;273623;273624;273625;281442;294535;315344;363131	17201;17202;26258;26259;26260;26261;53338;86284;86285;86286;148920;148921;156713;156714;177243;200307;200308;205950;215599;230640;265691	17201;26261;53338;86285;86286;148920;156713;177243;200308;205950;215599;230640;265691	10413	641
P35689	P35689	5	5	5	DNA repair protein complementing XP-G cells homolog	Ercc5	sp|P35689|ERCC5_MOUSE DNA repair protein complementing XP-G cells homolog OS=Mus musculus OX=10090 GN=Ercc5 PE=1 SV=4	1	5	5	5	5	2	5	2	5	2	5.8	5.8	5.8	130.71	1170	1170	13.6		3															2	1		1	1		1		0	45.877	By MS/MS	By MS/MS	140.9	0	51423	77664	100440	82145	309.65	69179	57496	40381	67446	129390	90849	86328	63160	76059	246.39	0	49110	73432	97223	83197	6169.4	69261	56397	44054	69110	127070	90433	89266	61064	73028	1	0	8	8	8	8	2	6	8	8	8	8	8	8	8	8	16956	18793	23425	32630	42435	69179	43893	43037	49888	57406	79499	28615	27651	38831	50013	20125	27900	37370	35259	32036	36436	50109	54414	44287	31772	0	0	31075	47345	55760	51515	3186.5	67726	36455	26911	40021	77766	54015	46003	34146	42426	246.39	0	18035	26087	41463	31681	2982.9	1535	19942	17143	29089	49305	36418	43263	26917	30602	0	0	6	6	6	6	0	6	6	6	6	6	6	6	6	6	1	0	2	2	2	2	2	0	2	2	2	2	2	2	2	2	5.8	2.8	257650000	0	0	8				1301	5649;15875;21137;68997;86442	True;True;True;True;True	6196;17548;23254;23255;77614;96831	22732;22733;61605;79488;79489;79490;267376;331937;331938	16772;16773;45249;58604;58605;195520;242467;242468	16772;45249;58604;195520;242467	2054	254
F8VPZ5	F8VPZ5	4	4	4		Ercc6	sp|F8VPZ5|ERCC6_MOUSE DNA excision repair protein ERCC-6 OS=Mus musculus OX=10090 GN=Ercc6 PE=1 SV=1	1	4	4	4	2	4	2	4	2	4	4.1	4.1	4.1	165.96	1481	1481	15.2					2				1	1											2	3			0	15.707	By MS/MS	By MS/MS	0	0	68427	91376	91824	85254	317.32	24145	86031	67195	84655	100030	94744	94569	72790	84978	0	0	64810	86052	90207	85981	6542.7	28216	83713	66622	86473	100400	95021	96779	70221	81559	0	0	6	6	6	6	3	5	6	6	6	6	6	6	6	6	52768	49568	14427	18859	69616	23524	24953	68736	71927	23088	28107	65099	63219	19556	28157	63772	52456	22259	20334	62368	71787	22886	22957	22943	62035	0	0	17834	26535	22779	23682	1482.7	23511	21567	15256	20115	28013	23119	25604	19562	22011	0	0	46976	59517	67428	62298	5060	4704.8	62146	51366	66358	72385	71902	71176	50659	59547	0	0	2	2	2	2	1	2	2	2	2	2	2	2	2	2	0	0	4	4	4	4	2	3	4	4	4	4	4	4	4	4	2.5	4.1	424100000	0	0	6				295	622;43099;67974;70863	True;True;True;True	675;47569;76516;79628	2417;2418;164861;164862;264012;273714;273715;273716;273717	1754;121385;121386;193044;200369;200370	1754;121386;193044;200369
Q8CFD5	Q8CFD5	4	4	4	DNA excision repair protein ERCC-8	Ercc8	sp|Q8CFD5|ERCC8_MOUSE DNA excision repair protein ERCC-8 OS=Mus musculus OX=10090 GN=Ercc8 PE=2 SV=2	1	4	4	4	4	1	4	1	4	1	8.6	8.6	8.6	43.688	397	397	10.2	3	1													2								1	1	0	20.795	By MS/MS	By MS/MS	0	65.867	55397	59988	62994	67871	193.09	35642	62166	46464	60142	72050	65365	66140	59293	60334	0	218.84	52326	56714	62401	68020	4181.4	37727	60436	46957	61399	72195	66002	67782	57018	57884	0	1	5	5	5	5	1	4	5	5	4	5	5	5	5	4	21613	20531	24851	34867	31547	35642	34593	27111	28604	35883	43446	27000	22228	33142	37760	27517	27989	34649	31304	28966	30068	38904	35297	34812	25522	0	0	32886	35698	35745	39536	2149.4	35910	33663	25945	33806	43270	35628	35751	30115	33343	0	218.84	19440	21015	26656	28484	2032	1817.5	26773	21012	27593	28925	30374	32031	26903	24542	0	0	4	4	4	4	1	4	4	4	3	4	4	4	4	3	0	1	1	1	1	1	0	0	1	1	1	1	1	1	1	1	8.6	2.3	433920000	0	0	5				5172	36779;55217;59745;68110	True;True;True;True	40542;60962;66861;76658	140137;140138;140139;209969;231732;231733;264398;264399	103241;154263;169588;193331;193332	103241;154263;169588;193331
P70459	P70459	4	4	4	ETS domain-containing transcription factor ERF	Erf	sp|P70459|ERF_MOUSE ETS domain-containing transcription factor ERF OS=Mus musculus OX=10090 GN=Erf PE=1 SV=1	1	4	4	4	2	4	2	4	2	4	10.9	10.9	10.9	59.05	551	551	10.9				2					1	1			2				2								0	56.124	By MS/MS	By MS/MS	0	85.296	39371	50763	59234	54470	802.77	26356	42396	34697	42637	62199	59837	57179	43629	48137	0	169.57	37371	47945	57906	54705	4107.8	27991	41339	35271	44014	62121	59612	58411	42135	46255	0	1	6	6	6	6	2	4	6	6	6	6	6	6	6	6	20139	18134	14558	21236	33137	25798	24042	32018	32240	27216	29959	22948	27429	19688	23334	24642	23782	17754	19847	29680	32407	24790	27431	21913	26224	0	0	20098	22083	26791	25215	1698.9	25724	17365	15521	20249	29746	27322	24736	19171	21026	0	169.57	17274	25862	31114	29490	2408.9	2267	23974	19749	23764	32374	32290	33675	22965	25229	0	0	2	2	2	2	1	2	2	2	2	2	2	2	2	2	0	1	4	4	4	4	1	2	4	4	4	4	4	4	4	4	3.4	10.9	1061000000	0	0	6				2026	24829;31624;53825;92830	True;True;True;True	27284;34837;59452;103924	92211;92212;118893;118894;205289;205290;356963;356964	67953;67954;87557;150804;150805;261116	67953;87557;150805;261116
Q9DC16	Q9DC16	3	3	3	Endoplasmic reticulum-Golgi intermediate compartment protein 1	Ergic1	sp|Q9DC16|ERGI1_MOUSE Endoplasmic reticulum-Golgi intermediate compartment protein 1 OS=Mus musculus OX=10090 GN=Ergic1 PE=1 SV=1	1	3	3	3	1	3	1	3	1	3	13.1	13.1	13.1	32.562	290	290	7.8					2		1			1		1													0.00027647	6.1049	By MS/MS	By MS/MS	362.23	795.63	75080	132460	129400	113170	1240.8	16596	105240	69077	117650	170520	132590	142450	103150	125800	558.34	1358.4	71498	124600	125810	114480	9443.6	22675	102960	69808	119700	168910	132990	146190	99486	120780	1	1	4	4	4	4	2	3	4	4	4	4	4	4	4	4	65971	69826	3106.1	5254.1	133290	16465	9161.2	116570	154380	12825	16134	109000	119050	8647.9	13412	98128	94433	7114.3	8719.4	103630	124220	9534.1	8377.2	10655	115140	0	0	5048.5	12642	12330	10115	681.58	15933	6979.6	4017.4	8727	15740	8531.1	9653	8365.8	10186	558.34	1358.4	66450	111960	113480	104360	8762	6741.7	95976	65791	110980	153170	124460	136540	91120	110590	0	0	1	1	1	1	0	1	1	1	1	1	1	1	1	1	1	1	3	3	3	3	2	2	3	3	3	3	3	3	3	3	3.1	13.1	593770000	0	0	4				7454	40474;40475;55214	True;True;True	44677;44678;60959	155214;155215;155216;155217;209966	114440;114441;114442;154260	114440;114442;154260
Q9CQE7	Q9CQE7	2	2	1	Endoplasmic reticulum-Golgi intermediate compartment protein 3	Ergic3	sp|Q9CQE7|ERGI3_MOUSE Endoplasmic reticulum-Golgi intermediate compartment protein 3 OS=Mus musculus OX=10090 GN=Ergic3 PE=1 SV=1	1	2	2	1	2	1	2	1	1	1	6.3	6.3	2.3	43.208	383	383	16											1							1	1						0.0057122	2.3515	By MS/MS	By MS/MS	0	0	5469.1	9553.1	15775	13060	0	10486	6313.8	4609.8	9575.9	20762	10213	12670	8174	10269	0	0	5285.6	9075.7	15104	13044	523.55	10328	6266.8	5291.1	9638.4	20282	10264	13107	7879	9875.1	0	0	2	2	2	2	0	1	2	2	2	2	2	2	2	2	1897.2	1956.9	2712.6	3512.2	6758.8	10486	5911.5	4933	9015.8	10842	11746	3416.7	2309.9	6159.1	7243.2	1634.6	3372.5	4679.3	4801.6	3809.5	5374.5	9250	4838.1	6772.3	3496.5	0	0	3403.1	6882.6	10365	9335.3	523.55	10328	4606.7	3286.1	6152.9	11448	4947.8	6259.4	4610.4	6475.6	0	0	1882.4	2193.1	4739.3	3708.4	0	0	1660.1	2005	3485.5	8834.6	5316.5	6847.4	3268.6	3399.5	0	0	1	1	1	1	0	1	1	1	1	1	1	1	1	1	0	0	1	1	1	1	0	0	1	1	1	1	1	1	1	1	6.3	2.3	55181000	0	0	2				6705	11152;58131	True;True	12341;64399	45048;45049;222458	33094;33095	33094
P84089	P84089	9	9	9	Enhancer of rudimentary homolog	Erh	sp|P84089|ERH_MOUSE Enhancer of rudimentary homolog OS=Mus musculus OX=10090 GN=Erh PE=1 SV=1	1	9	9	9	8	6	8	6	8	6	62.5	62.5	62.5	12.259	104	104	13.5		2		1	1	1	8	3	2					1			1	1	1	2	3	3	3	2	0	60.674	By MS/MS	By MS/MS	120.08	440.72	644670	883420	1104900	985310	17213	778650	681580	639620	887690	1387300	1229600	977750	782530	939350	1201.8	1452.1	613620	835920	1074700	994050	87513	793610	672390	668320	908050	1371700	1220000	1012600	758170	900560	2	3	29	29	29	29	22	27	29	29	29	29	29	29	29	29	267450	207790	372170	436880	362280	753340	615470	366430	403850	738460	983490	326680	325460	561010	557960	241480	228330	440110	554200	315440	376080	669870	853520	623870	315480	790.96	1052.6	415710	529490	718680	678070	59753	746990	433930	405990	577390	967280	845860	641760	536670	597600	410.82	399.53	197910	306430	356010	315980	27760	46624	238460	262330	330660	404460	374150	370830	221490	302960	2	2	16	16	16	16	11	16	16	16	16	16	16	16	16	16	0	1	13	13	13	13	11	11	13	13	13	13	13	13	13	13	55.8	47.1	13820000000	0	0	29				2059	2078;2079;2080;40812;60975;60976;74662;86751;86752	True;True;True;True;True;True;True;True;True	2266;2267;2268;45047;68755;68756;68757;83757;97176;97177;97178;97179	8135;8136;8137;8138;8139;8140;8141;8142;8143;156725;156726;156727;156728;156729;156730;239591;239592;239593;239594;239595;239596;239597;287452;333114;333115;333116;333117;333118;333119;333120;333121;333122;333123;333124;333125	5859;5860;5861;5862;5863;5864;115510;115511;115512;115513;115514;175158;175159;175160;175161;175162;210494;243335;243336;243337;243338;243339;243340;243341;243342;243343;243344;243345;243346	5859;5861;5862;115513;175158;175161;210494;243341;243345	3465;3466	29;35
Q8C460	Q8C460	1	1	1	ERI1 exoribonuclease 3	Eri3	sp|Q8C460|ERI3_MOUSE ERI1 exoribonuclease 3 OS=Mus musculus OX=10090 GN=Eri3 PE=1 SV=1	1	1	1	1	0	1	0	1	0	1	3.3	3.3	3.3	37.189	337	337	14														1											0.0050012	2.4224		By MS/MS	0	0	47600	84094	98502	89664	0	0	70315	45317	69074	102300	87568	104730	70416	83417	0	0	45515	79246	95147	89096	5493.2	4623.8	68401	45089	70998	102060	87710	106460	67867	80240	0	0	1	1	1	1	0	0	1	1	1	1	1	1	1	1	45317	47600	0	0	104730	0	0	98502	102300	0	0	69074	84094	0	0	70315	70416	0	0	89664	87568	0	0	0	83417	0	0	0	0	0	0	0	0	0	0	0	0	0	0	0	0	0	0	45515	79246	95147	89096	5493.2	4623.8	68401	45089	70998	102060	87710	106460	67867	80240	0	0	0	0	0	0	0	0	0	0	0	0	0	0	0	0	0	0	1	1	1	1	0	0	1	1	1	1	1	1	1	1	0	3.3	715780000	0	0	1				5023	28096	TRUE	30887	105372	77781	77781
Q8K0S2	Q8K0S2	1	1	1	Glutamate-rich protein 5	Erich5	sp|Q8K0S2|ERIC5_MOUSE Glutamate-rich protein 5 OS=Mus musculus OX=10090 GN=Erich5 PE=1 SV=1	1	1	1	1	1	1	1	1	1	1	3.3	3.3	3.3	38.527	362	362	12.5	1																							1	0.00065317	4.0983	By MS/MS	By MS/MS	111.57	0	7346.5	13530	12277	9258	0	4908.8	9986.9	8488.6	10418	11396	9423.4	10943	11219	10004	127.24	0	6996.2	12706	11947	9611.8	730.94	5252.5	9733.1	8464.9	10541	11474	9678.9	11202	10743	9599	1	0	2	2	2	2	0	1	2	2	2	2	2	2	2	2	5892.2	4152.9	2596.4	3193.6	6953.7	4908.8	3989	7310.7	6630.4	4966	4765.6	7047	8335.9	3371	5193.9	6099.5	6395.3	3887.4	4823.7	5112.9	6061.6	4145.1	3361.8	5059	4945.5	127.24	0	3041.2	4895.8	4846.9	4309.4	317.9	4861.4	3766	2767	3450.7	4752.6	3480.4	4163.5	4608.3	4830.6	0	0	3954.9	7810.1	7099.8	5302.5	413.03	391.09	5967.1	5697.9	7090.2	6721.6	6198.6	7038.4	6134.7	4768.4	1	0	1	1	1	1	0	1	1	1	1	1	1	1	1	1	0	0	1	1	1	1	0	0	1	1	1	1	1	1	1	1	3.3	3.3	190220000	0	0	2				5365	61144	TRUE	68966	240245;240246	175623;175624	175623
Q8VEH8	Q8VEH8	6	6	6	Endoplasmic reticulum lectin 1	Erlec1	sp|Q8VEH8|ERLEC_MOUSE Endoplasmic reticulum lectin 1 OS=Mus musculus OX=10090 GN=Erlec1 PE=1 SV=1	1	6	6	6	5	5	5	5	5	5	19.3	19.3	19.3	54.906	483	483	10.2	1	4	4	1	1		2						3	3						2	2		1	1	0	45.045	By MS/MS	By MS/MS	0	868.47	206810	300080	263560	252110	3902.5	169360	234440	176090	239120	324880	241790	313440	253480	263320	0	1426.4	195710	282640	259640	258280	21925	175050	228590	180720	243110	324790	246080	319740	243170	253030	0	1	18	18	18	18	9	12	18	17	18	18	18	18	18	18	71422	67197	104670	139610	148280	168090	165160	113840	140150	149720	184730	99254	110120	139870	189950	89454	104060	144980	149420	89458	100210	162650	141590	160810	102520	0	394.51	131770	179140	148880	167700	13749	167960	141100	110100	142490	184540	144150	169840	143330	154130	0	1031.9	63943	103510	110760	90579	8176.3	7085.5	87487	70616	100620	140250	101940	149900	99840	98908	0	0	9	9	9	9	5	9	9	9	9	9	9	9	9	9	0	1	9	9	9	9	4	3	9	8	9	9	9	9	9	9	16.6	15.3	4023600000	0	0	18				5925	8961;10892;37819;60892;62197;66733	True;True;True;True;True;True	9947;12053;41692;68638;68639;70091;75097	36072;36073;36074;36075;36076;36077;44225;44226;144288;144289;144290;144291;144292;144293;144294;144295;239185;239186;239187;243680;243681;259736;259737;259738;259739	26544;26545;26546;32502;32503;106280;106281;106282;106283;106284;106285;174875;174876;174877;178280;189946;189947;189948	26545;32503;106283;174876;178280;189947	7868	410
Q91X78	Q91X78	13	8	8	Erlin-1	Erlin1	sp|Q91X78|ERLN1_MOUSE Erlin-1 OS=Mus musculus OX=10090 GN=Erlin1 PE=1 SV=2	1	13	8	8	11	9	7	5	7	5	31	24.1	24.1	39.182	348	348	9.45				1		2	4	1	2		3	5	2												0	23.864	By MS/MS	By MS/MS	78.909	12.275	180890	238710	215200	201750	1139	149690	187620	138700	197800	253170	191530	214600	196270	205190	527.71	490.12	170980	224860	212660	206890	14250	152730	182990	142930	200500	252280	194950	220860	188360	196720	1	1	14	14	14	14	5	10	14	14	14	14	14	14	14	14	63249	68665	75455	112220	82469	149580	132140	74406	82129	140790	171040	86497	82880	111310	155830	80299	76969	107320	119300	78298	74310	123450	117220	127560	77632	307.27	490.12	106170	146880	138720	128490	7980.3	147910	104590	81499	113280	169420	119020	136440	114500	122280	220.44	0	64812	77982	73931	78402	6269.4	4818.6	78403	61427	87216	82868	75937	84425	73854	74448	1	1	8	8	8	8	2	8	8	8	8	8	8	8	8	8	0	0	6	6	6	6	3	2	6	6	6	6	6	6	6	6	28.4	23.9	1366500000	0	0	14				6114	10230;10231;10232;19685;39483;40683;52372;56194;61590;66499;83525;91528;93516	True;True;True;True;False;True;False;True;True;False;False;True;False	11329;11330;11331;21652;43586;44910;44911;57787;62035;69443;74846;93566;102443;104672	41178;41179;41180;41181;41182;41183;41184;41185;74953;150768;150769;150770;156222;156223;156224;156225;156226;199542;199543;199544;199545;199546;213727;213728;213729;241652;258990;258991;258992;258993;258994;320641;351917;351918;359862	30218;30219;30220;30221;30222;30223;55233;111054;111055;111056;115154;115155;115156;146778;146779;146780;156934;156935;176665;189394;189395;189396;234518;257448;263276;263277	30218;30221;30223;55233;111054;115155;146780;156935;176665;189394;234518;257448;263277	8097	306
Q8BFZ9	Q8BFZ9	19	19	14	Erlin-2	Erlin2	sp|Q8BFZ9|ERLN2_MOUSE Erlin-2 OS=Mus musculus OX=10090 GN=Erlin2 PE=1 SV=1	1	19	19	14	16	13	16	13	12	9	41.2	41.2	37.6	37.872	340	340	8.31	5	3	3	5	5	1	1	5	2	4	4	9	6	6											0	137.06	By MS/MS	By MS/MS	157.34	423.58	1025600	1711700	1815000	1501500	17325	1252000	1126900	858080	1311300	2207100	1488000	1714900	1348100	1525500	1844.6	1693.6	976820	1613700	1762900	1538700	126640	1263000	1104900	913940	1333600	2181500	1500500	1764400	1296400	1464400	2	3	42	42	42	42	18	29	42	42	42	42	42	42	42	42	413970	430300	444120	595280	829790	1250300	885100	750850	882660	1064100	1324400	640930	685150	670390	1026500	484700	557750	642200	790360	579420	654550	922060	833430	906280	619260	1128.6	525.76	567100	969880	1033300	954030	78161	1225500	627230	503270	687340	1302700	840340	920920	759440	867970	715.95	1167.9	409720	643860	729590	584690	48482	37560	477660	410670	646280	878860	660160	843500	536960	596480	2	1	21	21	21	21	10	21	21	21	21	21	21	21	21	21	0	2	21	21	21	21	8	8	21	21	21	21	21	21	21	21	41.2	36.2	19365000000	0	0	43				4334	1596;4905;6123;39483;40682;41117;43174;49581;52372;56195;56196;64021;64022;65353;66499;83525;87424;93516;96410	True;True;True;True;True;True;True;True;True;True;True;True;True;True;True;True;True;True;True	1729;5380;6722;43586;44907;44908;44909;45383;47653;54723;57787;62036;62037;72123;72124;72125;73587;74846;93566;97922;104672;107875	6138;19721;19722;24546;24547;150768;150769;150770;156210;156211;156212;156213;156214;156215;156216;156217;156218;156219;156220;156221;157791;165172;165173;165174;189024;189025;189026;199542;199543;199544;199545;199546;213730;213731;213732;213733;213734;213735;213736;213737;250421;250422;250423;250424;250425;255257;255258;255259;258990;258991;258992;258993;258994;320641;335702;335703;335704;359862;371104	4463;14619;18054;111054;111055;111056;115145;115146;115147;115148;115149;115150;115151;115152;115153;116281;121596;121597;121598;139041;139042;146778;146779;146780;156936;156937;156938;156939;183117;183118;183119;183120;186703;186704;189394;189395;189396;234518;245294;245295;263276;263277;271545	4463;14619;18054;111054;115150;116281;121596;139042;146780;156936;156939;183118;183120;186704;189394;234518;245294;263277;271545	6204;6205;6206;6207	186;284;304;306
Q5EBJ4	Q5EBJ4	12	12	12	Ermin	Ermn	sp|Q5EBJ4|ERMIN_MOUSE Ermin OS=Mus musculus OX=10090 GN=Ermn PE=1 SV=1	1	12	12	12	10	10	10	10	10	10	55.5	55.5	55.5	32.148	281	281	10.6	4	12	12	5	1	5		3	2		2	6			2			1	2	4		9	7	3	0	322.26	By MS/MS	By MS/MS	301.79	1393.4	867390	1136500	1038000	973910	5688	521830	842190	650470	974300	1234800	1041300	993130	923890	992040	1116.5	2928.4	819980	1070100	1025500	993360	71063	549540	824860	663790	988280	1227800	1050800	1025700	888790	950460	2	9	56	56	56	56	16	34	56	56	56	56	56	56	56	56	336830	413210	313640	454180	512810	518440	480320	516580	572770	521380	662000	494450	484760	479850	651700	381270	470170	460930	453720	458150	568810	515770	472520	506400	485640	1116.5	2541.1	429080	613930	516280	534510	37670	518720	449490	333140	486830	655570	479410	498960	435890	484770	0	387.36	390900	456160	509190	458840	33393	30820	375370	330650	501450	572240	571370	526710	452900	465680	2	7	27	27	27	27	10	27	27	27	27	27	27	27	27	27	0	2	29	29	29	29	6	7	29	29	29	29	29	29	29	29	45.2	43.8	37769000000	0	0	57				2861	17959;17960;19046;19047;35397;38173;38926;43133;65287;81355;81798;97092	True;True;True;True;True;True;True;True;True;True;True;True	19798;19799;20961;20962;39040;39041;39042;42083;42970;47605;73512;91200;91679;108656	68919;68920;68921;68922;72591;72592;72593;72594;72595;134731;134732;134733;134734;134735;134736;134737;134738;134739;134740;134741;134742;134743;134744;134745;134746;134747;134748;134749;134750;134751;134752;134753;134754;134755;134756;134757;134758;134759;134760;134761;134762;134763;134764;134765;134766;134767;134768;145579;145580;148684;148685;148686;148687;164978;164979;164980;164981;164982;164983;164984;254947;254948;254949;312566;312567;312568;312569;312570;312571;312572;312573;312574;312575;314075;314076;373833;373834;373835;373836;373837	50721;50722;50723;50724;53450;53451;53452;53453;53454;99215;99216;99217;99218;99219;99220;99221;99222;99223;99224;99225;99226;99227;99228;99229;99230;99231;99232;99233;99234;99235;99236;99237;99238;99239;107195;109520;109521;121460;121461;121462;121463;121464;121465;121466;186473;186474;186475;228534;228535;228536;228537;228538;229662;229663;273490;273491;273492	50721;50723;53453;53454;99216;107195;109521;121464;186473;228535;229663;273491	4272;4273;4274	107;278;279
Q3UVK0	Q3UVK0	4	4	4	Endoplasmic reticulum metallopeptidase 1	Ermp1	sp|Q3UVK0|ERMP1_MOUSE Endoplasmic reticulum metallopeptidase 1 OS=Mus musculus OX=10090 GN=Ermp1 PE=1 SV=2	1	4	4	4	4	3	4	3	4	3	3.7	3.7	3.7	100.15	898	898	13.8	2						2											1	1				1	2	0	10.548	By MS/MS	By MS/MS	152.15	102.59	114600	169230	185870	155350	0	77397	120770	95309	144140	236220	179910	191640	149470	162000	254.46	212.17	108950	159470	181050	157550	9505.1	81306	118370	98624	147120	233800	180430	196510	143970	155660	1	1	7	7	7	7	0	4	7	7	7	7	7	7	7	7	66945	71964	28364	42632	135430	77397	56209	115980	147360	69895	88854	97508	97092	46636	72142	73609	101150	47164	48320	88625	123680	66728	56230	57886	104120	0	0	40535	68146	68049	68620	3429.1	76397	45869	32146	47813	87234	56519	58624	46512	55435	254.46	212.17	68411	91321	113000	88934	6076	4908.8	72503	66478	99306	146560	123910	137890	97457	100230	0	0	4	4	4	4	0	4	4	4	4	4	4	4	4	4	1	1	3	3	3	3	0	0	3	3	3	3	3	3	3	3	3.7	2.7	1894600000	0	0	7				2730	17561;17562;19937;85466	True;True;True;True	19373;19374;21928;95730	67680;67681;67682;67683;75680;75681;327981;327982;327983	49761;49762;49763;49764;55760;239686;239687	49761;49764;55760;239687
Q8R180	Q8R180	14	14	14	ERO1-like protein alpha	Ero1l	sp|Q8R180|ERO1A_MOUSE ERO1-like protein alpha OS=Mus musculus OX=10090 GN=Ero1a PE=1 SV=2	1	14	14	14	11	11	11	11	11	11	41.4	41.4	41.4	54.084	464	464	11.3		1	2	3	2	4				1	1	2	7	11		1	2						1	1	0	323.31	By MS/MS	By MS/MS	0	295.39	758000	1014300	1120000	1078800	11605	731580	892540	676750	936360	1329200	1075300	1082000	962190	1032000	1252.3	940.38	719190	958550	1095800	1088500	87934	753190	871330	699870	955950	1321300	1083600	1114800	925490	989450	0	4	27	27	27	27	16	20	27	27	27	27	27	27	27	27	288900	273520	387850	484480	533410	728290	548620	505690	530060	614300	799180	395930	435640	540430	578690	392820	423420	499720	538770	495930	454850	582830	620430	586230	445730	1044.8	242.69	458380	547600	605290	597380	50290	719470	488480	415130	551120	790790	624510	571410	518510	561090	207.44	697.69	260810	410940	490480	491150	37644	33725	382850	284740	404830	530490	459110	543420	406980	428360	0	1	13	13	13	13	9	13	13	13	13	13	13	13	13	13	0	3	14	14	14	14	7	7	14	14	14	14	14	14	14	14	27.8	37.7	10519000000	0	0	27				5612	11409;13225;32837;40636;49391;49392;52172;54416;65129;69202;72059;91783;97388;97593	True;True;True;True;True;True;True;True;True;True;True;True;True;True	12631;14628;36168;44854;54519;54520;57568;60087;73339;77828;80923;102773;108977;109196	45866;52503;52504;123602;155955;155956;155957;155958;155959;188320;188321;188322;198732;198733;198734;198735;207143;207144;207145;207146;207147;254405;254406;254407;267999;268000;268001;277967;353149;353150;353151;353152;353153;374905;374906;374907;374908;375616;375617	33729;38558;38559;91030;114970;114971;138523;138524;138525;146171;146172;146173;146174;152137;152138;152139;186071;195989;195990;203433;258317;258318;258319;274239;274240;274758;274759	33729;38558;91030;114970;138523;138524;146171;152137;186071;195989;203433;258319;274239;274759
Q8R2E9	Q8R2E9	1	1	1	ERO1-like protein beta	Ero1lb	sp|Q8R2E9|ERO1B_MOUSE ERO1-like protein beta OS=Mus musculus OX=10090 GN=Ero1b PE=1 SV=1	1	1	1	1	1	1	1	1	1	1	6.4	6.4	6.4	53.517	467	467	22																						3			0	203.99	By MS/MS	By MS/MS	0	0	13639	17937	20274	16580	50.416	7730.9	16867	13261	14662	18321	16377	18884	17129	16016	0	0	12942	16901	19824	16801	1283.7	8428.6	16340	13245	15062	18471	16627	19239	16433	15387	0	0	2	2	2	2	1	2	2	2	2	2	2	2	2	2	8247.2	7172.3	5013.5	6466.6	11763	7694.2	7121.5	11541	10153	8733	8167.3	8548.8	9824.2	6112.8	8112.6	10180	9774.7	6687.3	7354.8	9596.2	10191	6983.4	6185.3	7008	9007.6	0	0	6125.7	7653.2	8577.9	7208.3	663.09	7669.4	6495	5240.9	6243	8166.8	6334	7332.2	7042.8	6715.8	0	0	6816.7	9247.9	11246	9592.2	620.65	759.19	9845.2	8004.2	8818.6	10304	10293	11906	9390.5	8671.3	0	0	1	1	1	1	1	1	1	1	1	1	1	1	1	1	0	0	1	1	1	1	0	1	1	1	1	1	1	1	1	1	6.4	6.4	161400000	0	0	2				5658	95427	TRUE	106782	367375;367376;367377	268766;268767	268766
P57759	P57759	19	19	19	Endoplasmic reticulum resident protein 29	Erp29	sp|P57759|ERP29_MOUSE Endoplasmic reticulum resident protein 29 OS=Mus musculus OX=10090 GN=Erp29 PE=1 SV=2	1	19	19	19	14	17	14	17	14	17	62.2	62.2	62.2	28.823	262	262	11.4		1	3	5	2	3	14	12	4	1	2	9	15	2		4	6	1			1	6	4		0	145.28	By MS/MS	By MS/MS	529.14	822.66	1369300	1762600	2030100	1884700	14254	940470	1550000	1229600	1683800	2256300	1904800	1929700	1649100	1770300	2952.4	2739	1299400	1664600	1985600	1893700	144890	997940	1514700	1251000	1715600	2248200	1917800	1982100	1587200	1698400	5	7	69	69	69	69	28	47	69	69	69	69	69	69	69	69	656110	635040	573540	734270	1115400	937110	814350	1079700	1193700	950420	1062600	921740	910660	762010	851960	812210	926210	737740	722880	1025400	1040000	859310	864870	817150	953120	1233.6	1366.4	695020	805740	935420	877680	72472	933450	719720	605070	777760	1056100	869610	842530	696190	782840	1718.7	1372.6	604340	858850	1050200	1016000	72423	64494	794950	645950	937830	1192100	1048200	1139500	890960	915600	2	4	35	35	35	35	17	35	35	35	35	35	35	35	35	35	3	3	34	34	34	34	11	12	34	34	34	34	34	34	34	34	52.7	62.2	45079000000	0	0	70				1642	13817;22311;22394;23783;27068;27069;30965;30966;37809;38533;46198;47834;60392;64514;65719;76455;76456;94720;96484	True;True;True;True;True;True;True;True;True;True;True;True;True;True;True;True;True;True;True	15261;24538;24628;26133;29771;29772;34110;34111;34112;41680;41681;42497;42498;42499;51027;52835;67857;67858;72668;73991;85735;85736;105988;105989;107957	54480;54481;54482;54483;83244;83533;88257;88258;101459;101460;101461;101462;101463;101464;116487;116488;116489;116490;116491;116492;116493;116494;116495;116496;116497;144255;144256;144257;144258;144259;144260;144261;144262;144263;144264;144265;146964;146965;146966;146967;146968;146969;146970;146971;146972;146973;146974;146975;146976;175991;182957;182958;182959;182960;235983;235984;235985;235986;235987;235988;235989;235990;235991;235992;235993;252424;256509;256510;256511;256512;294617;294618;294619;294620;294621;294622;294623;294624;294625;294626;294627;364327;364328;364329;364330;364331;364332;364333;364334;364335;364336;364337;371302;371303;371304	40075;40076;61374;61583;65074;74722;74723;74724;85838;85839;85840;85841;85842;85843;85844;85845;85846;106254;106255;106256;106257;106258;106259;106260;106261;106262;106263;108262;108263;108264;108265;108266;108267;108268;108269;129396;134451;134452;134453;134454;172536;172537;172538;172539;172540;172541;172542;172543;172544;184622;187598;187599;187600;215658;215659;215660;215661;215662;215663;215664;266532;266533;266534;266535;266536;266537;266538;266539;271684;271685	40075;61374;61583;65074;74722;74724;85839;85845;106260;108267;129396;134454;172536;184622;187600;215658;215663;266538;271684	2635;2636;2637;2638	156;208;223;234
Q9D1Q6	Q9D1Q6	16	16	16	Endoplasmic reticulum resident protein 44	Erp44	sp|Q9D1Q6|ERP44_MOUSE Endoplasmic reticulum resident protein 44 OS=Mus musculus OX=10090 GN=Erp44 PE=1 SV=1	1	16	16	16	12	14	12	14	12	14	48.8	48.8	48.8	46.852	406	406	12.2		1	3		2	4	6	8	7	3	6	2	1	1		1	6	7	5	2		3	2		0	309.81	By MS/MS	By MS/MS	94.784	396.67	872120	1114600	1177800	1186400	13540	625260	957900	754980	1034600	1315800	1144200	1159200	1016800	1060700	1142.7	783.86	826100	1052700	1156900	1193200	90855	662730	936010	768660	1053400	1313600	1153700	1189400	978190	1017700	1	4	45	45	45	45	24	34	45	45	45	45	45	45	45	45	351350	355120	403630	516990	593410	621070	565740	582140	615020	595630	700760	483970	469710	550670	644890	434770	488030	523130	528820	531830	562170	654600	582000	570940	489740	864.64	309.38	488420	609620	589760	666290	47028	623720	510570	423110	560050	698320	588060	584490	508510	546920	278.04	474.48	337680	443060	567130	526930	43827	39013	425440	345550	493350	615240	565690	604950	469670	470770	1	2	25	25	25	25	13	25	25	25	25	25	25	25	25	25	0	2	20	20	20	20	11	9	20	20	20	20	20	20	20	20	37.9	44.3	86012000000	0	0	46				7123	5530;26094;26095;31785;33947;39627;39628;61961;61962;61963;67779;71887;77381;87453;87763;97029	True;True;True;True;True;True;True;True;True;True;True;True;True;True;True;True	6065;28702;28703;28704;35009;37409;43746;43747;69834;69835;69836;76303;80749;86859;97952;98283;108588	22228;22229;22230;22231;22232;97021;97022;97023;97024;97025;97026;97027;97028;97029;97030;119503;119504;128538;151503;151504;151505;151506;151507;151508;242815;242816;242817;242818;242819;242820;242821;242822;263383;263384;263385;263386;263387;263388;277421;298198;298199;298200;298201;298202;335779;335780;335781;335782;335783;335784;335785;335786;336857;336858;336859;336860;336861;336862;336863;336864;336865;336866;336867;336868;336869;336870;336871;336872;373607;373608	16443;16444;16445;16446;71421;71422;71423;71424;71425;71426;71427;71428;88032;94731;111621;111622;111623;111624;177571;177572;177573;177574;177575;177576;192601;192602;192603;203038;218198;218199;218200;218201;245354;245355;245356;245357;246205;246206;246207;246208;246209;246210;246211;246212;273344;273345	16445;71421;71425;88032;94731;111621;111624;177571;177573;177574;192601;203038;218199;245356;246206;273345	9318	63
Q925F2	Q925F2	1	1	1	Endothelial cell-selective adhesion molecule	Esam	sp|Q925F2|ESAM_MOUSE Endothelial cell-selective adhesion molecule OS=Mus musculus OX=10090 GN=Esam PE=1 SV=1	1	1	1	1	1	1	1	1	1	1	2	2	2	41.81	394	394	22.7																						1	2		0	10.936	By MS/MS	By MS/MS	0	0	8976	10884	11646	9068.4	0	4836.8	8841	5361.6	10804	14253	8164.8	11897	8000.1	9861.1	0	0	8495.5	10244	11449	9267.7	401.82	5108.8	8657.6	5595.9	10802	14104	8357.4	12180	7683.3	9478.5	0	0	2	2	2	2	0	1	2	2	2	2	2	2	2	2	3602.3	5746.9	1759.3	3229.1	8343.5	4836.8	3553.6	5838.8	8256.5	5807.1	5996.3	7218.3	5961.2	3585.8	4923	5498.3	5114.1	3342.7	2886.1	4518.6	5308.4	4549.8	2856.4	4462.2	5398.9	0	0	3076.4	4648.7	5631.7	4669.3	163.31	4794.5	3254.5	2007.4	3606.2	5876.3	2923	3752.6	2770.4	4261.4	0	0	5419.2	5595.6	5817.7	4598.4	238.51	314.36	5403.2	3588.5	7195.7	8227.3	5434.5	8427.4	4912.9	5217.1	0	0	1	1	1	1	0	1	1	1	1	1	1	1	1	1	0	0	1	1	1	1	0	0	1	1	1	1	1	1	1	1	2	2	85790000	0	0	2				6344	18354	TRUE	20214	70194;70195;70196	51669;51670	51670
Q9R0P3	Q9R0P3	18	18	18	S-formylglutathione hydrolase	Esd	sp|Q9R0P3|ESTD_MOUSE S-formylglutathione hydrolase OS=Mus musculus OX=10090 GN=Esd PE=1 SV=1	1	18	18	18	15	15	15	15	15	15	59.6	59.6	59.6	31.319	282	282	12.1			1	1	3	1		7	8	6	7	8	7	7		9	7	4	1						0	323.31	By MS/MS	By MS/MS	1026.8	1723.1	965530	1641400	2045700	1988700	18395	1114000	1345500	932550	1459100	2299000	1793700	1502800	1356300	1679000	2455.6	2696	924010	1553900	1975400	1987200	147470	1161600	1315600	980440	1492100	2265500	1793900	1571400	1308900	1605900	5	4	57	57	57	57	30	43	57	56	57	57	57	57	56	57	516490	439080	416050	526450	744250	1106100	758600	1269700	1062200	776060	1236800	819750	932690	639370	708720	670720	670830	674780	685490	1312200	815750	676490	978000	726900	952050	2084.4	2006.6	499580	671080	759340	701390	60561	1077400	656350	468370	664670	1214000	971580	789720	662610	696930	371.17	689.4	424430	882830	1216100	1285800	86907	84234	659240	512070	827450	1051500	822320	781720	646270	908980	5	3	31	31	31	31	18	31	31	31	31	31	31	31	31	31	0	1	26	26	26	26	12	12	26	25	26	26	26	26	25	26	52.1	56.4	17167000000	0	0	58				8072	3270;3271;6212;10825;11427;11428;11429;41009;41010;43140;54188;60441;61029;74458;80464;80465;88595;94594	True;True;True;True;True;True;True;True;True;True;True;True;True;True;True;True;True;True	3563;3564;6827;11977;12652;12653;12654;45264;45265;47613;59839;67925;67926;67927;68837;68838;83536;90218;90219;99188;105855	12310;12311;12312;12313;12314;12315;12316;24936;43822;45957;45958;45959;45960;45961;45962;45963;45964;157454;157455;157456;157457;157458;157459;157460;165004;165005;165006;165007;206403;236214;236215;236216;236217;236218;236219;236220;236221;236222;236223;236224;236225;236226;236227;236228;236229;236230;239871;239872;239873;239874;239875;239876;239877;239878;239879;239880;239881;239882;239883;239884;239885;239886;286718;286719;286720;309253;309254;309255;309256;309257;309258;309259;309260;339750;339751;339752;363891	8886;8887;8888;8889;8890;8891;18350;32107;33791;33792;33793;33794;33795;116041;116042;116043;116044;121481;121482;121483;121484;151627;172719;172720;172721;172722;172723;172724;172725;172726;172727;172728;172729;172730;175342;175343;175344;175345;175346;175347;175348;175349;175350;175351;175352;209922;209923;209924;226087;226088;226089;226090;226091;226092;248374;248375;248376;266232	8886;8887;18350;32107;33791;33792;33795;116042;116043;121484;151627;172726;175344;209922;226089;226090;248376;266232	10487;10488;10489	120;143;150
Q3V1V3	Q3V1V3	7	7	7	ESF1 homolog	Esf1	sp|Q3V1V3|ESF1_MOUSE ESF1 homolog OS=Mus musculus OX=10090 GN=Esf1 PE=1 SV=1	1	7	7	7	5	6	5	6	5	6	9.5	9.5	9.5	98.047	845	845	9.45		2	4		2	3								5	1			1	1				1		0	52.947	By MS/MS	By MS/MS	0	0	128290	181730	239860	200600	2776.3	82456	168860	114010	158140	238000	215010	206570	139860	178690	0	291.8	122360	171640	232540	200790	16892	89157	164190	116500	163320	236640	213610	211580	135430	171620	0	0	12	12	12	12	4	7	12	12	12	12	12	12	12	12	75846	74729	38161	53560	140590	82057	65984	153640	148110	86215	89885	103610	117020	54530	64709	106760	83691	62103	56172	131640	137430	68966	77575	64023	114670	0	0	50913	61280	84076	70360	7197.2	81090	60320	41576	56618	88870	77256	68264	54257	61369	0	291.8	71447	110360	148470	130430	9694.4	8066.6	103870	74927	106700	147780	136350	143320	81177	110250	0	0	5	5	5	5	1	5	5	5	5	5	5	5	5	5	0	0	7	7	7	7	3	2	7	7	7	7	7	7	7	7	7.5	7.1	1128900000	0	0	12				2764	1705;4975;15034;40666;41771;43294;78866	True;True;True;True;True;True;True	1849;5456;16585;44889;46109;47780;88469	6616;6617;6618;6619;6620;20045;20046;20047;20048;58453;58454;156139;160015;160016;160017;160018;160019;165625;303451;303452	4789;4790;14848;14849;14850;42979;115094;117904;117905;121959;221976;221977	4789;14849;42979;115094;117905;121959;221977
Q9ET47	Q9ET47	1	1	1	Espin	Espn	sp|Q9ET47|ESPN_MOUSE Espin OS=Mus musculus OX=10090 GN=Espn PE=1 SV=2	1	1	1	1	1	1	1	1	1	1	1.3	1.3	1.3	94.496	871	871	9.4									3	2															1	-2	By MS/MS	By MS/MS	0	0	15955	25573	22859	21420	107.13	11447	21057	13772	17672	25264	21353	18247	14456	21282	0	0	15130	24070	22392	21882	1714.9	12045	20387	14046	18222	25080	21296	19052	13985	20344	0	0	4	4	4	4	1	3	4	4	4	4	4	4	4	4	6219	6542.7	7552.5	9412.3	8896.3	11414	9351.1	10974	13945	11885	11318	8097.9	10991	9573.7	14581	13260	6342.4	7796.3	8113.6	11521	9820.1	9898.4	11533	11448	9834.4	0	0	8905.7	13715	11712	10420	896.66	11359	7664.4	7862.2	9741.1	11330	11511	9745.8	7842.3	10936	0	0	6224.2	10355	10681	11462	818.23	685.26	12723	6184.2	8480.6	13750	9784.7	9306.6	6142.8	9408	0	0	2	2	2	2	1	2	2	2	2	2	2	2	2	2	0	0	2	2	2	2	0	1	2	2	2	2	2	2	2	2	1.3	1.3	689670000	0	0	4	+			7666	57603	TRUE	63610;63611	219292;219293;219294;219295;219296	160906;160907;160908;160909	160907	9893	1
Q3U7R1	Q3U7R1	15	15	15	Extended synaptotagmin-1	Esyt1	sp|Q3U7R1|ESYT1_MOUSE Extended synaptotagmin-1 OS=Mus musculus OX=10090 GN=Esyt1 PE=1 SV=2	1	15	15	15	14	9	14	9	14	9	18.7	18.7	18.7	121.55	1092	1092	10	2	3	1	3	4	1				4	5	6		3		1	3	1					1	1	0	116.13	By MS/MS	By MS/MS	277.97	530.77	393650	545140	527490	469770	2683.3	347070	397710	294840	460250	655380	501780	512380	444880	481440	1176.8	731.9	372830	513680	518170	481030	33632	353350	389470	307890	467260	649350	506070	528250	427980	461720	1	2	23	25	24	25	10	18	25	24	25	24	25	23	25	24	109290	131350	185540	262290	203480	346690	308900	189300	238080	338200	417300	167520	160700	292730	384440	130160	163140	267550	281740	155840	191610	313930	310170	322770	158670	488.75	731.9	248250	362430	332870	325260	23119	344550	261450	199420	297370	413010	313360	320540	270930	309030	688.01	0	124580	151250	185300	155770	10513	8793.5	128020	108470	169890	236340	192710	207710	157060	152700	0	2	15	16	15	16	8	15	16	16	16	15	16	15	16	15	1	0	8	9	9	9	2	3	9	8	9	9	9	8	9	9	17.9	10.5	2160000000	0	0	27				2559	6741;22039;23981;25093;29174;43625;48894;50865;56210;58377;66898;66899;83609;84134;84135	True;True;True;True;True;True;True;True;True;True;True;True;True;True;True	7407;24248;26342;27578;32084;48138;53981;56145;62054;64772;64773;75278;75279;75280;93655;94252;94253	26895;26896;26897;82365;88851;88852;93125;93126;93127;109915;109916;166806;186504;186505;186506;194149;213788;223757;223758;223759;223760;223761;223762;223763;260377;260378;260379;320934;323029;323030;323031;323032;323033;323034;323035;323036;323037;323038;323039	19771;19772;60717;65513;65514;68651;68652;81094;81095;122850;137121;137122;142812;156976;164030;164031;164032;190415;190416;190417;234719;236187;236188;236189;236190;236191;236192	19772;60717;65513;68652;81095;122850;137121;142812;156976;164032;190415;190417;234719;236190;236192	3980;3981	1;112
Q3TZZ7	Q3TZZ7	15	15	15	Extended synaptotagmin-2	Esyt2	sp|Q3TZZ7|ESYT2_MOUSE Extended synaptotagmin-2 OS=Mus musculus OX=10090 GN=Esyt2 PE=1 SV=1	1	15	15	15	14	11	14	11	14	11	22	22	22	94.138	845	845	11.3				1	1	4	6	5	4	6			1	2		8							2	2	0	224.06	By MS/MS	By MS/MS	940.65	188.17	615800	791950	651840	707370	2318.4	476170	622430	522830	695210	782690	691900	723670	705690	694900	3401.1	422.89	581120	746420	648400	721590	46626	491610	608540	530850	704130	785250	703530	743060	677280	666180	2	1	29	29	29	29	8	19	29	29	29	29	29	29	29	29	186980	183200	335850	432600	288690	475650	434970	238370	278560	413480	504130	234720	238910	460490	553040	209610	248160	412820	457530	230940	268370	476440	423530	462620	232280	2955	149.94	407690	521550	413910	490670	31218	477150	403580	348330	465040	504990	432720	449570	438730	442790	446.02	272.95	173430	224870	234490	230920	15407	14467	204960	182520	239100	280260	270820	293500	238550	223390	1	0	16	16	16	16	5	16	16	16	16	16	16	16	16	16	1	1	13	13	13	13	3	3	13	13	13	13	13	13	13	13	22	16.4	5533800000	0	0	29				2509	1835;5568;25766;25767;45600;61006;62261;64933;65261;83776;84139;84140;85421;91459;96544	True;True;True;True;True;True;True;True;True;True;True;True;True;True;True	1986;6109;28336;28337;50381;68802;70161;73131;73485;93840;94257;94258;95684;102352;108019	7078;7079;22362;22363;95632;95633;95634;173940;173941;173942;239745;239746;239747;239748;239749;239750;243879;243880;253854;253855;254890;321508;321509;321510;323049;323050;323051;323052;323053;323054;323055;323056;323057;323058;323059;327816;327817;351636;371470;371471;371472;371473	5111;5112;16538;16539;70461;70462;127937;127938;127939;175264;175265;178409;178410;185663;185664;186430;235138;235139;236201;236202;236203;236204;236205;236206;236207;239568;257257;271797;271798	5111;16538;70461;70462;127937;175264;178410;185663;186430;235138;236203;236206;239568;257257;271798
Q8BWY3	Q8BWY3	6	6	5	Eukaryotic peptide chain release factor subunit 1	Etf1	sp|Q8BWY3|ERF1_MOUSE Eukaryotic peptide chain release factor subunit 1 OS=Mus musculus OX=10090 GN=Etf1 PE=1 SV=4	1	6	6	5	4	5	4	5	4	4	19.2	19.2	18.8	49.03	437	437	15.7				1				1	1					2		2			1	2	2	1			0	16.636	By MS/MS	By MS/MS	0	232.5	37018	62856	71974	59327	76.137	46109	56501	31675	54342	97198	70248	61082	53616	56827	0	275.35	35339	59326	69670	60429	4194.8	46656	54934	34110	55945	95389	70209	63447	51730	54511	0	1	9	9	9	9	2	7	9	9	9	9	9	9	9	9	15109	14849	16566	22168	28657	46088	32425	30071	34192	41903	63006	24034	28053	30308	34803	27026	21528	29476	32088	25727	25449	33600	44799	32384	24443	0	275.35	21148	32940	40598	34616	2414.9	45166	28737	19072	31354	61477	44559	34080	31001	31028	0	0	14191	26386	29071	25813	1779.9	1489.6	26196	15039	24590	33912	25649	29367	20729	23482	0	1	6	6	6	6	2	6	6	6	6	6	6	6	6	6	0	0	3	3	3	3	0	1	3	3	3	3	3	3	3	3	14.2	16.7	2897200000	0	0	9				4837	1659;1660;24147;26342;55804;97345	True;True;True;True;True;True	1797;1798;26526;28968;61594;108930	6386;6387;6388;6389;6390;89686;89687;97980;97981;212090;212091;374688;374689	4634;4635;4636;66128;72133;155774;155775;274100;274101	4636;66128;72133;155775;274101
Q99LC5	Q99LC5	34	34	34	Electron transfer flavoprotein subunit alpha, mitochondrial	Etfa	sp|Q99LC5|ETFA_MOUSE Electron transfer flavoprotein subunit alpha, mitochondrial OS=Mus musculus OX=10090 GN=Etfa PE=1 SV=2	1	34	34	34	30	30	30	30	30	30	76	76	76	35.009	333	333	10.4				6	7	4	9	15	13	17	24	31	27	9	2	2	1								0	323.31	By MS/MS	By MS/MS	4955.7	1554.5	4123600	5274600	5731200	5666000	43587	2980400	4538900	3708100	5034900	6208700	5600700	5688800	4875400	5285100	20868	6325.9	3908400	4982200	5621800	5695100	429480	3156800	4439700	3765000	5122700	6210800	5642100	5834500	4691800	5069500	20	16	123	123	123	123	61	89	123	123	123	123	123	123	123	123	1998500	2023300	1709600	2100300	3212600	2963000	2476200	3084100	3136600	2647000	3072100	2784400	2473300	2250400	2801400	2415200	2774100	2123700	2101300	2992300	2998100	2673700	2602600	2459100	2826000	10752	3559.5	1987400	2647100	2608700	2741200	201550	2946500	2073700	1808700	2296700	3059200	2612300	2556500	2025100	2356200	10116	2766.3	1921100	2335100	3013200	2954000	227930	210360	2366000	1956300	2826000	3151600	3029800	3278000	2666700	2713300	12	8	61	61	61	61	34	61	61	61	61	61	61	61	61	61	8	8	62	62	62	62	27	28	62	62	62	62	62	62	62	62	74.5	73	129000000000	0	0	123				6477	1279;11175;11203;11204;15565;29992;29993;30067;40219;49614;49615;53199;53717;53718;56095;65450;65451;72636;72637;73925;77534;83322;83345;83346;83347;86931;86932;91392;91393;93773;93774;93775;93790;93791	True;True;True;True;True;True;True;True;True;True;True;True;True;True;True;True;True;True;True;True;True;True;True;True;True;True;True;True;True;True;True;True;True;True	1386;1387;12365;12397;12398;17215;32981;32982;33057;44392;44393;54759;54760;58668;59340;59341;61926;73691;73692;81536;81537;82947;87022;93345;93370;93371;93372;97378;97379;102276;102277;104964;104965;104966;104967;104968;104984;104985	4871;4872;4873;4874;4875;4876;45118;45119;45120;45226;45227;45228;45229;45230;45231;45232;60619;112774;112775;112776;112777;112778;112779;112780;112781;112782;112783;112784;112785;112786;113018;113019;113020;113021;153981;153982;153983;153984;153985;153986;153987;153988;153989;189244;189245;189246;189247;189248;189249;189250;189251;202553;202554;202555;202556;202557;202558;202559;202560;202561;202562;204991;204992;204993;204994;204995;204996;204997;204998;204999;205000;205001;213324;255564;255565;255566;255567;255568;255569;255570;255571;255572;279891;279892;279893;279894;279895;279896;284460;284461;284462;284463;284464;284465;284466;284467;284468;284469;298828;298829;319971;319972;320044;320045;320046;320047;320048;320049;320050;320051;320052;333769;333770;333771;333772;333773;333774;333775;333776;333777;333778;333779;333780;351287;351288;351289;351290;351291;351292;351293;351294;361022;361023;361024;361025;361026;361027;361028;361029;361030;361031;361032;361033;361034;361035;361036;361037;361038;361039;361040;361041;361042;361043;361044;361045;361046;361047;361048;361049;361050;361102;361103;361104;361105;361106;361107;361108	3483;3484;3485;3486;3487;33156;33157;33228;33229;33230;33231;33232;44522;83146;83147;83148;83149;83150;83151;83152;83153;83154;83155;83309;83310;113502;113503;113504;113505;113506;113507;113508;113509;139178;139179;139180;139181;139182;139183;139184;148911;148912;148913;148914;148915;148916;150581;150582;150583;150584;150585;150586;150587;150588;150589;156645;186921;186922;186923;186924;186925;186926;204798;204799;204800;204801;204802;204803;208215;208216;208217;208218;208219;208220;208221;218665;218666;234049;234050;234102;234103;234104;234105;234106;234107;243855;243856;243857;243858;243859;243860;243861;243862;243863;257003;257004;257005;257006;257007;257008;257009;257010;257011;264122;264123;264124;264125;264126;264127;264128;264129;264130;264131;264132;264133;264134;264135;264136;264137;264172;264173;264174;264175	3486;33157;33228;33231;44522;83146;83148;83309;113507;139179;139181;148915;150582;150583;156645;186924;186926;204798;204803;208217;218665;234050;234103;234104;234105;243856;243862;257003;257006;264124;264129;264134;264172;264175	8592;8593;8594	261;290;326
Q9DCW4	Q9DCW4	27	27	27	Electron transfer flavoprotein subunit beta	Etfb	sp|Q9DCW4|ETFB_MOUSE Electron transfer flavoprotein subunit beta OS=Mus musculus OX=10090 GN=Etfb PE=1 SV=3	1	27	27	27	24	24	24	24	24	24	71.8	71.8	71.8	27.623	255	255	9.45	5	3	2	14	10	16	24	7	6	3	15	14	13	3		4	1	2	2		1	2	4	3	0	323.31	By MS/MS	By MS/MS	5234.6	4907.5	3760800	4968900	4920800	4844400	44464	2727300	4154700	3310100	4549900	5616800	4851200	5046100	4216000	4713500	15281	7930.9	3560800	4687500	4840600	4901800	375780	2866900	4061300	3365200	4622400	5613900	4892000	5179400	4057300	4520800	16	17	142	142	142	141	68	96	141	141	141	140	142	141	140	141	1708600	1771800	1601600	1989100	2717000	2714800	2329100	2588700	2677400	2332100	2939400	2419400	2232400	2130600	2736500	2179000	2275800	1975700	1940200	2480700	2467900	2363700	2383300	2334800	2378700	8202.7	5703.7	1880000	2582400	2307100	2441600	190490	2696500	1930800	1693100	2169800	2924500	2394800	2406900	1869500	2236800	7078.5	2227.2	1680800	2105100	2533500	2460100	185300	170360	2130500	1672100	2452600	2689500	2497200	2772400	2187800	2284100	9	11	78	77	77	76	41	76	76	76	76	76	77	76	76	77	7	6	64	65	65	65	27	20	65	65	65	64	65	65	64	64	70.2	66.7	226000000000	0	0	147				7517	3471;3472;6785;19346;19479;20052;28985;34294;36030;36031;44289;46652;51359;53766;56718;71702;71703;74426;74427;81243;87916;88450;88503;89568;90294;90465;92918	True;True;True;True;True;True;True;True;True;True;True;True;True;True;True;True;True;True;True;True;True;True;True;True;True;True;True	3779;3780;7464;21284;21429;22052;31871;37792;37793;39732;39733;48882;51531;56687;59392;62614;80542;80543;83500;83501;91073;98446;99024;99084;100272;101081;101264;104018	13519;13520;13521;13522;13523;13524;13525;13526;13527;13528;13529;13530;13531;13532;13533;13534;13535;13536;13537;13538;13539;13540;13541;13542;13543;13544;13545;13546;13547;13548;13549;13550;13551;13552;13553;13554;27448;27449;27450;27451;27452;73660;73661;73662;73663;73664;74140;74141;74142;76036;76037;76038;76039;109003;109004;109005;109006;109007;109008;109009;109010;130175;130176;130177;130178;130179;130180;130181;130182;136978;136979;136980;136981;136982;136983;136984;136985;136986;136987;136988;169255;169256;169257;169258;169259;169260;169261;169262;169263;177684;177685;177686;177687;177688;177689;177690;177691;195817;195818;195819;195820;205154;205155;215829;215830;215831;215832;215833;276737;276738;276739;276740;276741;276742;276743;276744;276745;286613;286614;286615;286616;286617;286618;286619;312194;312195;337465;337466;337467;339186;339187;339375;339376;339377;339378;339379;339380;339381;339382;343916;343917;343918;343919;343920;343921;346712;346713;346714;346715;346716;347338;347339;357309;357310	9940;9941;9942;9943;9944;9945;9946;9947;9948;9949;9950;9951;9952;9953;9954;9955;9956;9957;9958;9959;9960;9961;9962;9963;9964;9965;9966;9967;9968;9969;9970;9971;9972;9973;9974;9975;9976;9977;9978;9979;9980;9981;9982;9983;9984;9985;9986;9987;9988;9989;9990;20145;20146;20147;20148;20149;20150;54278;54279;54280;54281;54282;54640;54641;56033;56034;56035;80448;80449;80450;80451;80452;80453;95909;95910;95911;95912;95913;95914;95915;95916;100865;100866;100867;100868;100869;100870;100871;100872;100873;100874;100875;100876;100877;124591;124592;124593;124594;130650;130651;130652;130653;130654;130655;144012;144013;144014;144015;150699;158430;158431;158432;158433;202561;202562;202563;202564;202565;202566;202567;202568;209841;209842;209843;209844;209845;228269;246665;246666;247972;247973;248102;248103;248104;248105;248106;251435;251436;251437;251438;251439;253541;253542;253543;253988;261343;261344	9940;9972;20147;54281;54640;56033;80448;95915;100867;100868;124594;130652;144012;150699;158431;202565;202568;209842;209844;228269;246666;247973;248103;251435;253542;253988;261343	9710	38
Q921G7	Q921G7	19	19	19	Electron transfer flavoprotein-ubiquinone oxidoreductase, mitochondrial	Etfdh	sp|Q921G7|ETFD_MOUSE Electron transfer flavoprotein-ubiquinone oxidoreductase, mitochondrial OS=Mus musculus OX=10090 GN=Etfdh PE=1 SV=1	1	19	19	19	16	16	16	16	16	16	41.6	41.6	41.6	68.09	616	616	8.54	2	1	2	7	7	5		6	1		7	11	1	2	3	2									0	207.86	By MS/MS	By MS/MS	683.01	749.71	815760	1297300	1056700	972840	7262	604700	893140	676330	1104600	1426500	922830	1293100	1043900	1069600	3229.6	2996.2	772190	1219900	1039800	1004100	74527	625670	877030	696280	1108200	1419900	947530	1320500	1000400	1028100	3	7	42	43	43	43	14	27	43	43	43	43	43	43	43	43	404290	461270	272040	354490	802160	602750	490900	572700	801510	483970	625030	701700	684090	402930	613220	489750	590180	403390	453740	461230	559900	511610	362920	496070	573530	1089.3	1626.6	335860	578410	475130	530070	36180	595870	392850	296800	408320	619360	373780	507620	434210	475190	2140.3	1369.6	436330	641450	564700	474020	38347	29799	484170	399480	699910	800530	573750	812930	566150	552930	1	4	20	21	21	21	8	21	21	21	21	21	21	21	21	21	2	3	22	22	22	22	6	6	22	22	22	22	22	22	22	22	38.8	36.4	18606000000	0	0	43				6244	1011;6390;8420;13805;23404;23614;27143;28859;38965;51499;54374;56014;62800;66518;67260;67307;74314;81487;94381	True;True;True;True;True;True;True;True;True;True;True;True;True;True;True;True;True;True;True	1101;7036;9352;15248;25723;25950;29852;31733;43011;56844;60041;61837;70748;74866;75667;75720;83379;91342;105616	3811;3812;3813;3814;25670;25671;25672;25673;33944;33945;54449;54450;86931;87608;87609;87610;87611;87612;87613;87614;87615;87616;101752;101753;101754;108495;148775;148776;196350;196351;196352;196353;196354;196355;207015;207016;207017;212879;212880;212881;246151;246152;246153;259037;259038;261448;261635;261636;286144;286145;286146;286147;286148;313027;313028;313029;363199	2740;2741;18856;18857;18858;18859;25005;40053;64103;64577;64578;64579;64580;64581;64582;74969;74970;80042;109589;109590;144396;144397;144398;144399;152053;152054;156347;156348;156349;180016;180017;180018;189429;189430;191186;191321;191322;209476;209477;209478;228893;228894;265733	2740;18859;25005;40053;64103;64580;74970;80042;109590;144399;152054;156349;180017;189429;191186;191322;209477;228893;265733	8270	616
Q9DCM0	Q9DCM0	15	15	15	Persulfide dioxygenase ETHE1, mitochondrial	Ethe1	sp|Q9DCM0|ETHE1_MOUSE Persulfide dioxygenase ETHE1, mitochondrial OS=Mus musculus OX=10090 GN=Ethe1 PE=1 SV=2	1	15	15	15	14	11	14	11	14	11	76	76	76	27.738	254	254	10.3	2					3	11	13	7	4	11	4	2	5										5	0	323.31	By MS/MS	By MS/MS	989.83	1449.7	1178100	1547100	1509400	1515300	11098	846180	1410600	1109000	1443800	1837500	1477500	1597400	1458700	1463800	3798.9	3944.1	1115000	1459500	1486300	1532500	115100	887690	1374800	1123100	1468100	1835600	1499300	1639800	1400700	1404500	6	6	47	47	47	47	20	33	47	47	47	47	47	46	47	47	563960	538600	545030	639520	778410	844510	818970	750670	831180	758690	1006400	750250	711590	693540	835550	703590	772330	706980	686380	730760	775460	784500	702040	749100	714740	1307	1218.8	604480	789250	750100	804620	62207	842590	688200	572970	705950	1001600	712350	842330	659200	718740	2491.9	2725.3	510490	670300	736160	727920	52892	45101	686610	550180	762180	834080	786940	797510	741520	685720	2	3	26	26	26	26	13	26	26	26	26	26	26	25	26	26	4	3	21	21	21	21	7	7	21	21	21	21	21	21	21	21	76	71.3	34237000000	0	0	47				7497	8924;13127;17688;17689;36225;53197;55229;56153;67351;67352;72340;72341;76387;81663;91507	True;True;True;True;True;True;True;True;True;True;True;True;True;True;True	9903;9904;14526;19505;19506;39941;58666;60976;61988;75789;75790;75791;81218;81219;85657;91530;102411;102412	35948;35949;35950;35951;35952;35953;35954;35955;35956;35957;52145;52146;52147;52148;68128;68129;68130;68131;68132;137720;137721;137722;137723;137724;137725;137726;202547;202548;202549;202550;210026;210027;210028;210029;210030;210031;213480;213481;213482;213483;213484;213485;261918;261919;261920;261921;261922;278841;278842;278843;278844;294308;294309;294310;294311;313545;313546;313547;351806;351807;351808;351809;351810;351811;351812;351813;351814	26446;26447;26448;26449;26450;26451;26452;26453;38271;38272;38273;50145;50146;50147;50148;50149;101429;101430;101431;101432;148907;148908;148909;154299;154300;154301;154302;156764;156765;156766;191532;191533;191534;191535;204061;204062;204063;215429;215430;229272;229273;257371;257372;257373;257374;257375;257376	26448;38273;50145;50146;101429;148907;154301;156765;191533;191535;204062;204063;215430;229272;257376	9689;9690;9691;9692	28;149;226;245
Q9D4V0	Q9D4V0	1	1	1	Ethanolamine kinase 1	Etnk1	sp|Q9D4V0|EKI1_MOUSE Ethanolamine kinase 1 OS=Mus musculus OX=10090 GN=Etnk1 PE=1 SV=2	1	1	1	1	0	1	0	1	0	1	7.4	7.4	7.4	41.983	363	363	23																							1		0	14.878		By MS/MS	0	0	3931.2	4908.2	5895.3	5061.7	36.123	0	4680.5	3428.4	4818.7	4153.4	4378.5	5318.2	4407.9	3814.3	0	0	3731.3	4622.9	5764	5038.6	453.66	222.95	4564.5	3320.3	4875.9	4232.2	4461.5	5359.9	4231.4	3677	0	0	1	1	1	1	1	0	1	1	1	1	1	1	1	1	3428.4	3931.2	0	0	5318.2	0	0	5895.3	4153.4	0	0	4818.7	4908.2	0	0	4680.5	4407.9	0	0	5061.7	4378.5	0	0	0	3814.3	0	0	0	0	0	0	0	0	0	0	0	0	0	0	0	0	0	0	3731.3	4622.9	5764	5038.6	453.66	222.95	4564.5	3320.3	4875.9	4232.2	4461.5	5359.9	4231.4	3677	0	0	0	0	0	0	0	0	0	0	0	0	0	0	0	0	0	0	1	1	1	1	1	0	1	1	1	1	1	1	1	1	0	7.4	27879000	0	0	1				7195	7466	TRUE	8329	30688	22557	22557
Q8BWU8	Q8BWU8	9	9	9	Ethanolamine-phosphate phospho-lyase	Etnppl	sp|Q8BWU8|AT2L1_MOUSE Ethanolamine-phosphate phospho-lyase OS=Mus musculus OX=10090 GN=Etnppl PE=2 SV=1	1	9	9	9	9	3	9	3	9	3	21.6	21.6	21.6	55.496	499	499	6.69		1	4	2	1		1					1	1	2											0	28.069	By MS/MS	By MS/MS	371.97	58.693	307480	456760	266280	336510	844.23	237670	304850	261830	277210	323030	300490	327600	308090	328600	1130.6	515.55	289410	429480	268320	348460	19934	244060	295730	264050	283860	326730	305020	336200	295660	314800	3	1	13	13	13	13	5	10	13	12	13	13	13	13	13	13	95615	101120	166210	206360	92344	237670	235250	91370	87328	174910	235700	46139	133430	231070	323330	103480	115610	201370	192490	106680	114530	229820	185960	221550	107050	757.21	515.55	194190	304170	176550	240370	14207	238010	197040	172130	231990	237400	190410	240870	184700	212460	373.42	0	95227	125310	91776	108080	5726.6	6044.2	98688	91916	51871	89331	114610	95337	110960	102340	2	1	10	10	10	10	5	10	10	9	10	10	10	10	10	10	1	0	3	3	3	3	0	0	3	3	3	3	3	3	3	3	21.6	5	1451700000	0	0	13				4834	7889;11355;11356;19611;36089;36090;55869;69653;74381	True;True;True;True;True;True;True;True;True	8782;12568;12569;21573;39795;39796;61664;78308;83453	32104;32105;32106;45691;45692;74668;137216;137217;137218;137219;212294;269402;286488	23617;23618;33595;33596;33597;55022;101054;101055;101056;101057;155920;197067;209739	23618;33596;33597;55022;101054;101057;155920;197067;209739	6723	41
P97360	P97360	4	4	4	Transcription factor ETV6	Etv6	sp|P97360|ETV6_MOUSE Transcription factor ETV6 OS=Mus musculus OX=10090 GN=Etv6 PE=1 SV=1	1	4	4	4	2	4	2	4	2	4	12.8	12.8	12.8	56.405	485	485	15.6										3						8	4	1			1				0	13.032	By MS/MS	By MS/MS	0	0	26683	33397	34059	29221	630.82	9933.6	29714	21779	33153	37993	31074	32798	27577	29311	0	0	25252	31432	33553	29639	2541.3	10929	29080	21827	33485	37898	31469	33643	26530	28135	0	0	9	9	9	9	4	5	9	9	9	9	9	9	9	9	16201	19496	5577.5	7187.2	23595	9834.9	9203.4	24985	24566	9073.5	13427	25369	25013	7783.6	8384.1	21961	18667	7752.8	8910.1	21063	22850	8157.5	8224.4	7784.8	21526	0	0	6800.5	7927.5	8943.2	8370.9	510.16	9742.2	7556.8	5989.5	7933.9	13244	8373.5	9492.8	8543.5	7480.1	0	0	18452	23505	24610	21268	2031.1	1187	21523	15837	25551	24654	23096	24150	17987	20655	0	0	3	3	3	3	1	3	3	3	3	3	3	3	3	3	0	0	6	6	6	6	3	2	6	6	6	6	6	6	6	6	6	12.8	381220000	0	0	9				2091	34254;73352;77612;89861	True;True;True;True	37748;82315;87110;100604;100605	130064;130065;282380;299065;345179;345180;345181;345182;345183;345184;345185;345186;345187;345188;345189;345190;345191	95831;206688;218843;252400;252401;252402;252403;252404;252405	95831;206688;218843;252400	3493;3494	263;268
Q9D7G4	Q9D7G4	1	1	1	Protein EURL homolog	Eurl	sp|Q9D7G4|EURL_MOUSE Protein EURL homolog OS=Mus musculus OX=10090 GN=Eurl PE=1 SV=1	1	1	1	1	1	0	1	0	1	0	8.6	8.6	8.6	32.883	290	290	5					1																				0	8.739	By MS/MS		0	0	9891	11260	10051	10242	0	9454.5	8353.6	6249	8622	12148	9493.5	9458.1	8815.8	9832.6	0	0	9327.3	10624	10017	10492	495.82	9515.2	8134.1	6575.4	8791	12068	9591.1	9795.8	8474	9414.6	0	0	1	1	1	1	0	1	1	1	1	1	1	1	1	1	0	0	6249	9891	0	9454.5	9458.1	0	0	10051	12148	0	0	8622	11260	0	0	8353.6	8815.8	0	0	10242	9493.5	9832.6	0	0	0	9327.3	10624	10017	10492	495.82	9515.2	8134.1	6575.4	8791	12068	9591.1	9795.8	8474	9414.6	0	0	0	0	0	0	0	0	0	0	0	0	0	0	0	0	0	0	1	1	1	1	0	1	1	1	1	1	1	1	1	1	0	0	0	0	0	0	0	0	0	0	0	0	0	0	0	0	8.6	0	27850000	0	0	1				7256	39072	TRUE	43127	149143	109870	109870
Q91WM6	Q91WM6	1	1	1	Protein eva-1 homolog A	Eva1a	sp|Q91WM6|EVA1A_MOUSE Protein eva-1 homolog A OS=Mus musculus OX=10090 GN=Eva1a PE=1 SV=2	1	1	1	1	1	1	1	1	1	1	9.6	9.6	9.6	17.81	156	156	7.33							2	1																	0	11.411	By MS/MS	By MS/MS	0	0	22651	28645	23638	24019	870.94	9197.4	21469	17650	24935	29526	24335	27684	25185	26767	0	0	21370	26948	23547	24449	2329.8	9878.2	21055	17689	25205	29557	24772	28422	24166	25658	0	0	2	2	2	2	1	1	2	2	2	2	2	2	2	2	12468	14842	5182.1	7808.2	20127	9197.4	7557.2	16196	19846	7441.6	9679.4	18041	16592	6893.8	12053	12685	18424	8784.2	6761.2	13603	19127	10415	5207.5	9248.1	17519	0	0	7356.8	11363	7445.7	10696	360.17	9256.6	8470.3	5502.6	7011.3	9629.6	5407.4	7889.6	6467.1	8834.6	0	0	14013	15585	16101	13752	1969.6	621.62	12585	12187	18194	19927	19364	20533	17699	16823	0	0	1	1	1	1	0	1	1	1	1	1	1	1	1	1	0	0	1	1	1	1	1	0	1	1	1	1	1	1	1	1	9.6	9.6	425140000	0	0	2				6093	84122	TRUE	94238	322977;322978;322979	236152;236153	236152
Q8K1G2	Q8K1G2	1	1	1	Limbin	Evc2	sp|Q8K1G2|LBN_MOUSE Limbin OS=Mus musculus OX=10090 GN=Evc2 PE=1 SV=1	1	1	1	1	1	1	1	1	1	1	0.9	0.9	0.9	137.64	1220	1220	18																		2							0.0026359	3.1112	By MS/MS	By matching	0	0	11723	16688	11856	11975	0	11364	13415	9067.6	13318	14276	14204	16719	13292	19759	0	0	11054	15698	11823	12493	773.69	11463	13048	9361	13578	14437	14367	17234	12775	18883	0	0	1	1	1	1	0	1	1	1	1	1	1	1	1	1	0	0	9067.6	11723	0	11364	16719	0	0	11856	14276	0	0	13318	16688	0	0	13415	13292	0	0	11975	14204	19759	0	0	0	11054	15698	11823	12493	773.69	11463	13048	9361	13578	14437	14367	17234	12775	18883	0	0	0	0	0	0	0	0	0	0	0	0	0	0	0	0	0	0	1	1	1	1	0	1	1	1	1	1	1	1	1	1	0	0	0	0	0	0	0	0	0	0	0	0	0	0	0	0	0.9	0.9	72210000	0	0	1				5396	86009	TRUE	96336	330208;330209	241246	241246
P20934	P20934	4	4	4	Protein EVI2A	Evi2a	sp|P20934|EVI2A_MOUSE Protein EVI2A OS=Mus musculus OX=10090 GN=Evi2a PE=1 SV=2	1	4	4	4	2	3	2	3	2	3	23.3	23.3	23.3	24.087	223	223	11.6				1				1	1				3								1				0	46.872	By MS/MS	By MS/MS	0	27.276	67248	89599	65824	61247	208.91	31843	63534	46540	66430	76043	66443	70306	68274	68764	0	290.49	63386	84140	65774	63568	4199.6	33627	61924	46947	67444	76138	67579	72246	65518	65902	0	1	5	5	5	5	2	2	5	5	5	5	5	5	5	5	24317	31260	22224	35987	36304	31843	34002	30525	37362	35299	38681	37509	36351	28921	53248	29221	34948	34312	33326	27780	36992	33467	29452	36642	32122	0	290.49	33922	50018	35271	35325	2413.2	32045	33204	23198	29635	38643	30084	35144	31935	35065	0	0	29464	34123	30502	28244	1786.4	1582.1	28720	23749	37809	37495	37495	37102	33584	30837	0	1	2	2	2	2	1	2	2	2	2	2	2	2	2	2	0	0	3	3	3	3	1	0	3	3	3	3	3	3	3	3	13.9	22.9	1354600000	0	0	5				1087	5057;32920;42780;77283	True;True;True;True	5548;36259;47221;86752	20343;20344;20345;123864;163645;297908;297909	15057;15058;91219;120514;217996	15057;91219;120514;217996
P97366	P97366	10	10	10	Ecotropic viral integration site 5 protein	Evi5	sp|P97366|EVI5_MOUSE Ecotropic viral integration site 5 protein OS=Mus musculus OX=10090 GN=Evi5 PE=1 SV=2	1	10	10	10	8	7	8	7	8	7	12.6	12.6	12.6	92.942	809	809	10.3	2	3	1	3	3	2										1					1	1	2	3	0	44.854	By MS/MS	By MS/MS	0	434.92	343260	457430	441400	440270	2596.4	283010	362900	295830	393490	523000	409120	446920	370290	420860	314.43	777.36	324870	431560	434530	446600	31921	292880	354510	302900	399500	521580	413470	459550	356100	403600	0	3	15	15	15	15	7	10	15	15	15	15	15	15	15	15	118370	110490	177450	232780	190870	282730	256050	180480	191200	260930	331800	150790	164710	242700	292710	135570	144980	227330	225310	152200	168550	288070	240570	267090	153760	166.34	419.93	219830	276610	258720	293970	19708	283280	221940	187000	246070	329790	243780	265310	216550	255730	148.09	357.43	105050	154950	175810	152630	12213	9602	132580	115900	153430	191780	169700	194240	139550	147870	0	2	8	8	8	8	4	8	8	8	8	8	8	8	8	8	0	1	7	7	7	7	3	2	7	7	7	7	7	7	7	7	10.5	8.9	3496200000	0	0	15				2094	12513;17145;21039;40445;54165;64399;64400;69075;72672;83804	True;True;True;True;True;True;True;True;True;True	13849;18911;23120;44646;59816;72540;72541;72542;77695;81575;93872	49742;66223;79165;79166;155129;155130;206346;206347;206348;206349;252027;252028;252029;252030;252031;267667;267668;267669;267670;279998;321615;321616	36523;48700;58363;58364;114385;151587;151588;184352;184353;184354;195734;195735;204869;235226;235227	36523;48700;58364;114385;151587;184352;184354;195734;204869;235226	3496	648
P70429	P70429	26	26	26	Ena/VASP-like protein	Evl	sp|P70429|EVL_MOUSE Ena/VASP-like protein OS=Mus musculus OX=10090 GN=Evl PE=1 SV=2	1	26	26	26	21	23	21	23	21	23	60.1	60.1	60.1	44.337	414	414	11.9	6			7	6	1	7		2	6	4	4	5	3	1	6	6	3	3	5	2	2	2	1	0	323.31	By MS/MS	By MS/MS	466.18	651.61	940490	1331200	1513100	1361500	16684	812100	1037800	779870	1170600	1759100	1421700	1362700	1119000	1269300	2356.7	2067.2	893980	1256800	1475100	1374500	110310	844330	1016200	810760	1195000	1742000	1424100	1404800	1078900	1217500	8	6	57	57	57	57	26	38	57	57	57	57	57	57	57	57	380730	395670	399150	544820	669960	808330	692730	672330	786660	840770	972410	555350	585160	615290	746040	491730	553370	546050	565610	638170	644760	723380	776940	674860	594450	1722	754.11	517420	705160	821030	741020	62522	801880	534860	433510	629210	960200	775570	717540	546270	646840	634.69	1313.1	376560	551650	654030	633520	47793	42448	481350	377250	565820	781790	648520	687280	532670	570660	6	3	32	32	32	32	16	32	32	32	32	32	32	32	32	32	2	3	25	25	25	25	10	6	25	25	25	25	25	25	25	25	55.6	58.9	15421000000	0	0	57				2020	9045;9046;9703;9704;17856;30006;38735;41713;46235;54092;59418;65190;65267;68731;68772;68773;68859;71302;84980;84981;90090;90289;92273;93614;95092;97076	True;True;True;True;True;True;True;True;True;True;True;True;True;True;True;True;True;True;True;True;True;True;True;True;True;True	10040;10041;10750;10751;19689;32995;42763;46043;51065;59740;66372;66373;73403;73491;77328;77372;77373;77374;77375;77469;80109;95220;95221;100861;101075;103312;104781;106403;108638	36410;36411;36412;36413;38903;38904;38905;38906;38907;68641;68642;112832;112833;112834;112835;112836;147963;147964;147965;147966;159774;159775;159776;159777;159778;159779;176075;176076;176077;176078;206131;206132;230049;230050;230051;230052;230053;230054;230055;254565;254898;254899;254900;266550;266684;266685;266686;266687;266688;266689;266690;266691;266692;266693;266694;266963;266964;266965;275100;275101;275102;275103;275104;326302;326303;326304;346048;346049;346050;346691;346692;346693;346694;354929;354930;354931;354932;354933;360290;365651;373743;373744	26806;26807;26808;28535;28536;28537;28538;28539;50521;50522;83188;83189;108987;108988;108989;117701;117702;117703;129458;129459;151418;151419;168403;168404;186189;186438;194932;195030;195031;195032;195033;195034;195035;195036;195037;195038;195039;195228;201403;201404;238504;238505;253019;253020;253021;253524;253525;253526;253527;259609;259610;259611;259612;263609;267528;273435;273436	26806;26808;28535;28538;50521;83188;108987;117703;129458;151418;168404;186189;186438;194932;195036;195037;195228;201404;238504;238505;253019;253526;259609;263609;267528;273435	3353;3354;3355	134;142;381
Q9D952	Q9D952	4	4	4	Envoplakin	Evpl	sp|Q9D952|EVPL_MOUSE Envoplakin OS=Mus musculus OX=10090 GN=Evpl PE=1 SV=3	1	4	4	4	2	3	2	3	2	3	1.9	1.9	1.9	232.01	2035	2035	17.3									1	1										1	1	2			0.00013957	6.5985	By MS/MS	By MS/MS	0	0	58189	73564	51489	56929	519.08	29267	56762	43203	54322	58278	57151	60419	56816	58604	0	0	54779	69171	51804	58472	3622.4	30540	55160	43261	55438	58832	57974	61880	54551	56173	0	0	5	5	5	5	1	2	5	5	5	5	5	5	5	5	23302	23883	19901	34306	23793	29267	36626	20798	22761	30691	35517	24051	28238	30271	45325	27981	27916	28781	28899	26791	26919	30138	30232	33637	24967	0	0	32301	42602	30865	31661	2630.1	29402	28092	20832	30718	35624	30655	37429	27765	32271	0	0	22478	26569	20939	26811	992.23	1138.2	27068	22429	24720	23208	27319	24451	26785	23901	0	0	2	2	2	2	1	2	2	2	2	2	2	2	2	2	0	0	3	3	3	3	0	0	3	3	3	3	3	3	3	3	1	1.3	284300000	0	0	5				7330	54368;67083;92818;97533	True;True;True;True	60035;75480;103912;109133	206988;260957;260958;356933;356934;375425	152033;190820;190821;261094;274624	152033;190821;261094;274624
Q61545	Q61545	7	7	7	RNA-binding protein EWS	Ewsr1	sp|Q61545|EWS_MOUSE RNA-binding protein EWS OS=Mus musculus OX=10090 GN=Ewsr1 PE=1 SV=2	1	7	7	7	7	7	7	7	7	7	13.9	13.9	13.9	68.461	655	655	15.1							4	7		2	4					4	4	1	1	1	5	6	2		0	97.265	By MS/MS	By MS/MS	643.84	482.25	874330	1154300	1128300	1120700	8925.7	502430	1009300	715900	1032600	1328900	1165100	1216600	1019100	1107900	3628.9	924.64	827550	1088300	1110700	1131400	87839	540190	984070	726900	1054200	1326400	1173600	1246800	980670	1063100	3	1	31	31	31	31	14	19	31	31	31	31	31	31	31	31	371520	389000	344370	485330	736890	500730	479750	664620	800260	463720	528610	580910	617000	451720	537300	538090	597030	471250	422110	661480	673820	459240	491270	481790	626130	2072.8	808.93	457340	506830	464240	474160	36074	499830	458190	358010	461430	529930	495030	493820	406310	461550	1556.2	115.7	370210	581490	646500	657230	51764	40356	525870	368890	592760	796460	678600	752970	574350	601540	2	1	15	15	15	15	6	15	15	15	15	15	15	15	15	15	1	0	16	16	16	16	8	4	16	16	16	16	16	16	16	16	13.9	13.9	31863000000	0	0	31				3183	1289;1290;3502;27440;28538;51652;64911	True;True;True;True;True;True;True	1398;1399;3816;30166;31382;31383;57012;73106;73107	4917;4918;4919;4920;4921;4922;4923;4924;13667;13668;13669;13670;13671;13672;102813;102814;102815;107187;107188;107189;196929;196930;196931;196932;196933;196934;196935;196936;196937;253794;253795;253796;253797;253798;253799;253800;253801;253802;253803;253804;253805	3522;3523;3524;3525;3526;3527;3528;3529;10079;10080;10081;10082;10083;75795;75796;79082;79083;79084;144825;144826;144827;144828;185617;185618;185619;185620;185621;185622;185623;185624;185625	3523;3529;10081;75796;79083;144825;185625	4664;4665	275;641
Q8VEG4	Q8VEG4	7	7	7	Exonuclease 3-5 domain-containing protein 2	Exd2	sp|Q8VEG4|EXD2_MOUSE Exonuclease 3-5 domain-containing protein 2 OS=Mus musculus OX=10090 GN=Exd2 PE=1 SV=2	1	7	7	7	4	4	4	4	4	4	19.2	19.2	19.2	74.331	650	650	12.9							1	3	1	1		1								1			1	1	0	52.704	By MS/MS	By MS/MS	106.13	0	105360	142790	122260	119070	1876.9	51468	112840	95453	127290	136780	127410	128520	109840	118390	164.72	0	99566	134350	121020	121410	10214	55684	110440	95222	128850	137390	128650	131680	105730	113570	1	0	8	8	8	8	4	5	8	8	8	8	8	8	8	8	57791	57476	37662	47888	77230	51377	51293	76232	79404	46027	57371	78083	80452	49212	62339	64921	63514	47924	46328	67923	80133	51146	47278	51533	66855	164.72	0	45140	58750	46093	52866	4984.4	51563	46770	38998	49906	57497	48042	52821	44492	49367	0	0	54426	75599	74928	68542	5230	4120.6	63674	56224	78945	79898	80610	78861	61234	64207	1	0	4	4	4	4	3	4	4	4	4	4	4	4	4	4	0	0	4	4	4	4	1	1	4	4	4	4	4	4	4	4	11.4	9.8	542560000	0	0	8				5921	8285;12477;18548;33787;38246;45307;46291	True;True;True;True;True;True;True	9217;13808;20416;37202;42163;50068;51130	33470;49612;70798;70799;127268;145792;172950;176336;176337;176338	24661;36431;52110;52111;93724;107358;127248;129637	24661;36431;52111;93724;107358;127248;129637
Q8R3S6	Q8R3S6	12	12	12	Exocyst complex component 1	Exoc1	sp|Q8R3S6|EXOC1_MOUSE Exocyst complex component 1 OS=Mus musculus OX=10090 GN=Exoc1 PE=1 SV=4	1	12	12	12	11	9	11	9	11	9	15.1	15.1	15.1	101.89	894	894	10.8	1				2	4		5	5	2		3	2	4		1							1	2	0	91.683	By MS/MS	By MS/MS	0	294.07	356660	538980	654110	584790	3386.7	508790	433450	291140	451740	903940	622680	625420	491390	566150	861.86	725.19	339990	509910	634510	591830	43877	510570	423040	317460	465410	888870	622160	646520	473770	543320	0	2	22	22	22	22	10	16	22	22	22	22	22	22	22	22	106490	97988	184650	258680	258080	508060	367340	213820	281110	440290	622830	150090	170570	301640	368400	137670	164360	295780	327030	194120	200130	390670	422550	384260	181890	685.41	725.19	246160	349020	428270	399620	30574	498900	288490	210470	311270	610100	421790	384490	315430	367900	176.46	0	93834	160890	206240	192210	13302	11671	134550	107000	154150	278770	200370	262030	158340	175420	0	2	12	12	12	12	5	12	12	12	12	12	12	12	12	12	0	0	10	10	10	10	5	4	10	10	10	10	10	10	10	10	14.1	13.3	8803700000	0	0	22				5723	14321;19493;42510;53003;53004;53546;57245;69816;79521;81215;87398;97563	True;True;True;True;True;True;True;True;True;True;True;True	15825;21443;46927;58464;58465;59155;63183;78490;89169;91044;97896;109164	56276;56277;56278;56279;74194;74195;74196;162733;201780;201781;201782;201783;204349;204350;204351;204352;217756;270248;270249;305645;305646;312092;312093;335622;335623;335624;335625;335626;335627;375533;375534;375535	41390;41391;41392;54681;54682;119832;148363;148364;148365;150139;150140;159845;197816;197817;223546;223547;228197;245232;245233;245234;274697;274698	41391;54681;119832;148363;148365;150139;159845;197816;223547;228197;245232;274697
Q9D4H1	Q9D4H1	15	15	15	Exocyst complex component 2	Exoc2	sp|Q9D4H1|EXOC2_MOUSE Exocyst complex component 2 OS=Mus musculus OX=10090 GN=Exoc2 PE=1 SV=1	1	15	15	15	13	9	13	9	13	9	20.3	20.3	20.3	103.96	924	924	8.3	1	2			4	3	1	2	3	8	2	2			2										0	104.05	By MS/MS	By MS/MS	30.577	860.85	340190	536470	677010	602940	5371.6	404120	431840	303610	461940	925950	636360	653780	495400	577090	791.44	1573.9	324970	507460	654980	606340	47401	413440	422040	325250	475480	911000	635520	674670	477770	554060	1	3	23	23	23	23	13	18	23	23	23	23	23	23	23	23	173750	154170	129860	186020	380200	403240	273580	316630	397710	360380	528240	236840	268930	225100	267540	212320	253230	219520	242170	291820	304070	311120	332290	294050	283040	260.15	556.64	177570	253930	348970	316600	25768	395600	214270	152170	232890	515250	330700	288390	233880	281420	531.29	1017.3	147400	253540	306010	289740	21633	17847	207770	173080	242590	395750	304820	386270	243890	272640	0	1	13	13	13	13	7	13	13	13	13	13	13	13	13	13	1	2	10	10	10	10	6	5	10	10	10	10	10	10	10	10	18.2	15.2	1920900000	0	0	24				7188	8889;31519;46397;48117;48688;49008;52193;52472;56775;61380;62088;64619;89217;93496;97887	True;True;True;True;True;True;True;True;True;True;True;True;True;True;True	9867;34723;51249;53150;53757;54103;57592;57899;62674;69219;69971;72785;99894;104651;109515	35799;118526;176711;184021;185800;186838;186839;198797;198798;198799;199963;199964;199965;199966;216049;216050;240975;243266;243267;252798;252799;342525;342526;342527;359810;359811;359812;376646;376647;376648	26346;87292;129922;135254;136619;137369;137370;146219;146220;147072;147073;147074;158591;176168;177882;177883;184880;184881;250472;250473;263237;263238;275526;275527	26346;87292;129922;135254;136619;137369;146219;147074;158591;176168;177882;184881;250473;263238;275527
Q6KAR6	Q6KAR6	14	14	14	Exocyst complex component 3	Exoc3	sp|Q6KAR6|EXOC3_MOUSE Exocyst complex component 3 OS=Mus musculus OX=10090 GN=Exoc3 PE=1 SV=2	1	14	14	14	10	12	10	12	10	12	22.8	22.8	22.8	86.454	755	755	13.5	1	3				2	2		2	3	5	1	5	1		6					1	3	2	4	0	207.79	By MS/MS	By MS/MS	293.65	181.44	761580	1055200	1025700	1031300	3948.6	508470	847420	701340	894890	1319100	1057400	1173300	918820	972340	2808.5	894.66	721380	995110	1007500	1041700	72253	539480	827010	713050	914550	1314800	1063700	1199000	884240	934600	3	3	27	27	27	27	12	14	27	27	27	27	27	27	27	27	334150	319720	367190	441860	685100	508270	488180	551320	695130	474410	623950	456490	512840	438400	542340	414270	493710	433150	425100	498250	565440	533050	491950	475540	496800	1544.8	275.52	417020	512410	471510	543700	34280	511310	421950	382090	447590	621440	495400	504090	409150	455790	1263.7	619.14	304360	482700	535990	497960	37973	28173	405060	330950	466970	693390	568280	694880	475090	478810	1	1	12	12	12	12	6	12	12	12	12	12	12	12	12	12	2	2	15	15	15	15	6	2	15	15	15	15	15	15	15	15	20.1	20.9	9298900000	0	0	29				3558	636;13211;13968;19663;22375;22548;35812;44016;50975;53248;67302;71574;82616;87180	True;True;True;True;True;True;True;True;True;True;True;True;True;True	689;14612;15427;15428;21630;24608;24788;39498;48567;56266;58733;75715;80404;92556;97649;97650	2470;52470;52471;52472;52473;55162;55163;55164;55165;55166;55167;55168;55169;74878;74879;83480;83982;83983;136290;168196;194624;194625;194626;202805;261619;261620;261621;261622;261623;261624;276233;316768;316769;316770;334664;334665;334666;334667;334668;334669;334670	1786;38533;38534;40542;40543;40544;40545;40546;55177;55178;61541;61906;61907;100355;123876;143174;143175;149074;191310;191311;202211;231697;231698;244553;244554;244555;244556;244557;244558	1786;38533;40544;55177;61541;61907;100355;123876;143174;149074;191310;202211;231697;244558	5218;5219	29;166
O35382	O35382	22	22	22	Exocyst complex component 4	Exoc4	sp|O35382|EXOC4_MOUSE Exocyst complex component 4 OS=Mus musculus OX=10090 GN=Exoc4 PE=1 SV=2	1	22	22	22	17	14	17	14	17	14	25.3	25.3	25.3	110.54	975	975	12.4	5	2			1				1	3	5	2	5	5		3	3		3	1	1	2		1	0	323.31	By MS/MS	By MS/MS	704.16	660.5	751010	1067400	1214600	1147000	11302	669600	879840	658100	919510	1581200	1242200	1321800	1045000	1128700	2008.4	2141.6	713960	1008500	1183800	1154200	87343	697930	858850	685950	946440	1567200	1244500	1354700	1006300	1084300	4	5	32	32	32	32	13	25	32	32	32	32	32	32	32	32	367030	344330	291070	406680	767160	664260	554660	623400	753720	591190	827520	485710	533210	433800	534220	430260	563620	449580	481380	568300	650600	578660	591630	555430	573230	680.22	1555.8	385790	505990	578730	589270	42560	657130	437500	322220	447920	814320	591940	576490	463850	532140	1328.2	585.77	328170	502520	605060	564970	44783	40798	421350	363720	498510	752840	652580	778230	542430	552120	2	3	18	18	18	18	7	18	18	18	18	18	18	18	18	18	2	2	14	14	14	14	6	7	14	14	14	14	14	14	14	14	18.3	19.7	19442000000	0	0	33				443	309;310;455;5576;15589;16608;17002;18418;26381;29464;42155;51155;60527;62132;69463;73916;76549;78303;79910;79953;84328;84329	True;True;True;True;True;True;True;True;True;True;True;True;True;True;True;True;True;True;True;True;True;True	332;333;492;6117;17240;18335;18761;20283;29011;32403;46535;56466;68054;70020;78108;82937;85841;87861;89608;89656;94460;94461	1226;1227;1228;1229;1230;1231;1232;1233;1712;22387;22388;60671;64198;65712;70390;98154;110854;161405;161406;161407;195193;195194;195195;236741;236742;243490;243491;243492;268861;268862;284434;294969;301423;307163;307164;307288;307289;307290;307291;307292;323732;323733;323734	867;868;869;870;871;872;1229;16556;16557;44564;47105;48333;51816;72245;81766;118888;118889;143562;143563;173094;173095;178136;178137;196659;208194;215901;220554;224591;224681;224682;236680;236681;236682	868;872;1229;16556;44564;47105;48333;51816;72245;81766;118888;143563;173094;178137;196659;208194;215901;220554;224591;224682;236680;236682
Q3TPX4	Q3TPX4	12	12	12	Exocyst complex component 5	Exoc5	sp|Q3TPX4|EXOC5_MOUSE Exocyst complex component 5 OS=Mus musculus OX=10090 GN=Exoc5 PE=1 SV=2	1	12	12	12	7	10	7	10	7	10	19.1	19.1	19.1	81.737	708	708	8.09			1	3	2	4	4	8	4	2	1	3			1	1									0	105.44	By MS/MS	By MS/MS	0	187.88	844930	868940	990010	902900	31071	519160	720110	869990	930240	1435600	870850	1353300	1111900	1073900	1726.6	539.76	798440	820500	979780	910440	94630	552650	710070	874900	936540	1437000	896620	1378500	1063700	1033100	0	2	23	23	23	23	10	15	23	23	22	23	23	23	22	23	560700	473180	309290	371750	805850	513460	547420	592630	836770	397390	598880	551510	467970	378730	400970	380550	677740	339560	434140	425830	622690	477070	248160	485980	587900	155.4	290.37	350860	380350	395310	482650	39107	511570	332430	327370	378760	597410	263780	560430	413920	466520	1571.2	249.39	447580	440160	584470	427790	55523	41081	377640	547540	557780	839630	632840	818080	649800	566540	0	1	11	11	11	11	5	11	11	11	10	11	11	11	10	11	0	1	12	12	12	12	5	4	12	12	12	12	12	12	12	12	12.7	18.9	3879100000	0	0	23				2469	9723;28532;28533;35140;37412;50275;52045;55125;74873;87664;96180;97897	True;True;True;True;True;True;True;True;True;True;True;True	10770;31375;31376;38747;41237;55488;57429;57430;60865;83988;98171;107629;109528	38966;38967;107163;107164;107165;133626;133627;133628;142835;191951;198268;198269;198270;198271;198272;198273;198274;198275;198276;198277;198278;198279;198280;198281;209694;209695;209696;209697;288259;288260;336502;336503;370274;376670	28580;28581;79067;79068;98409;98410;98411;105212;141223;145784;145785;145786;145787;145788;145789;154055;154056;211069;245943;245944;270931;275545;275546	28581;79067;79068;98410;105212;141223;145786;154055;211069;245943;270931;275546	3926	56
Q8R313	Q8R313	14	14	14	Exocyst complex component 6	Exoc6	sp|Q8R313|EXOC6_MOUSE Exocyst complex component 6 OS=Mus musculus OX=10090 GN=Exoc6 PE=1 SV=2	1	14	14	14	13	9	13	9	13	9	22.1	22.1	22.1	93.076	802	802	7.38	3	2	6	1	2	3	3		2	1		2	4			2						1			0	158.38	By MS/MS	By MS/MS	823.4	804.63	358770	502740	547920	513290	3957.8	323120	415070	290160	439620	697590	544740	552030	459790	499840	1395.9	1951	340690	474730	535260	518610	40167	333770	405320	303600	450250	690480	546800	568040	442730	479670	2	2	24	24	24	24	14	16	24	24	24	24	24	24	24	24	132990	131890	157170	226880	265330	323030	286700	235020	296180	312900	401410	191570	208720	248050	294020	181980	211220	233090	248570	214190	238400	299100	306330	291360	208470	1395.9	1188.9	215040	278140	307070	305250	24442	320920	227740	171370	253930	396160	307080	297490	239530	279080	0	762.12	125640	196580	228200	213360	15725	12850	177580	132240	196310	294310	239720	270560	203200	200590	2	2	14	14	14	14	11	14	14	14	14	14	14	14	14	14	0	0	10	10	10	10	3	2	10	10	10	10	10	10	10	10	21.6	13.7	4266800000	0	0	24				5688	2818;11936;25674;30402;32644;32723;37849;38269;62131;72722;73707;80657;80658;80659	True;True;True;True;True;True;True;True;True;True;True;True;True;True	3072;13203;28240;33428;35957;36045;41722;42187;70019;81624;82702;90427;90428;90429	10766;10767;10768;47765;47766;47767;47768;95349;95350;114345;114346;114347;122758;122759;123136;144369;144370;144371;145870;145871;243487;243488;243489;280146;280147;283612;283613;309993;309994;309995;309996;309997	7774;7775;35058;35059;35060;70260;84267;84268;90413;90682;106340;106341;107423;107424;178134;178135;204974;207591;226629;226630;226631;226632;226633;226634	7774;35058;70260;84268;90413;90682;106340;107424;178135;204974;207591;226630;226633;226634	7584	139
A6H5Z3	A6H5Z3	21	21	21	Exocyst complex component 6B	Exoc6b	sp|A6H5Z3|EXC6B_MOUSE Exocyst complex component 6B OS=Mus musculus OX=10090 GN=Exoc6b PE=1 SV=1	1	21	21	21	14	18	14	18	14	18	24.9	24.9	24.9	94.128	810	810	10.3	4	6	2	5	5	1		2	4	6	3	2	7	1		2	3	4	1	1		1	2	2	0	166.88	By MS/MS	By MS/MS	191.92	342.11	586830	839220	858460	832760	11216	351760	711430	525420	719570	1056300	908290	942830	776270	808090	1222.1	1063.6	556710	791420	840240	839070	66404	381190	693530	534740	738850	1051800	911820	964580	747280	776240	2	3	47	47	47	47	25	33	47	47	47	47	47	47	47	47	328310	316200	197110	270640	611520	346050	331310	526640	626580	331830	429760	443120	481000	276450	358220	413570	484810	297860	291460	487870	532270	344890	376020	332140	475950	465.69	0	255950	338400	327520	352600	27432	345830	289530	210600	285770	425950	375620	342690	281120	318200	756.45	1063.6	300760	453020	512720	486470	38972	35359	404000	324140	453080	625890	536200	621900	466170	458040	1	0	24	24	24	24	15	24	24	24	24	24	24	24	24	24	1	3	23	23	23	23	10	9	23	23	23	23	23	23	23	23	20.4	22.6	19004000000	0	0	48				118	5268;11937;17741;22416;34196;34197;44590;50501;50502;54344;57769;57770;62103;62104;62423;63256;80660;80661;80662;83815;91629	True;True;True;True;True;True;True;True;True;True;True;True;True;True;True;True;True;True;True;True;True	5783;13204;19562;24651;37684;37685;37686;49281;55742;55743;60010;63841;63842;63843;69988;69989;69990;70336;71288;90430;90431;90432;90433;90434;93885;102598	21306;21307;47769;47770;68290;83598;83599;83600;83601;83602;129897;129898;129899;129900;170618;192740;192741;192742;206885;206886;220146;220147;220148;220149;220150;220151;243334;243335;243336;243337;243338;243339;243340;244449;244450;244451;247819;309998;309999;310000;310001;310002;310003;310004;310005;310006;310007;310008;310009;310010;310011;310012;310013;310014;310015;310016;321650;321651;321652;321653;321654;321655;321656;352532	15768;15769;35061;50266;61629;61630;61631;95703;95704;95705;95706;125560;141790;141791;141792;151955;151956;161535;161536;161537;161538;161539;161540;177950;177951;177952;177953;177954;178814;178815;178816;178817;181202;226635;226636;226637;226638;226639;226640;226641;226642;226643;226644;226645;235254;235255;235256;257872	15768;35061;50266;61629;95703;95704;125560;141790;141792;151955;161539;161540;177953;177954;178815;181202;226637;226639;226644;235256;257872	129;130;131;132	49;66;142;220
O35250	O35250	30	30	30	Exocyst complex component 7	Exoc7	sp|O35250|EXOC7_MOUSE Exocyst complex component 7 OS=Mus musculus OX=10090 GN=Exoc7 PE=1 SV=2	1	30	30	30	24	20	24	20	24	20	37.3	37.3	37.3	79.959	697	697	9.96		3	7	7	2	1	1	11	3	2	5	5	11	5					1			2	3	1	0	273.48	By MS/MS	By MS/MS	720.5	1218	922160	1498700	1637400	1541300	8935.8	873080	1200700	804480	1241700	2164000	1663100	1735700	1355400	1476500	2944.7	3079.2	878460	1414900	1590100	1554200	107960	902670	1171000	846170	1277700	2138900	1664600	1780900	1306000	1418500	3	8	47	47	47	47	17	32	47	47	47	47	47	47	47	47	433500	427870	370980	494290	1032900	872670	702760	820530	1030100	816890	1133900	650620	785130	591070	713580	629990	755310	570670	600100	780160	855660	761130	807440	713370	763150	2511.2	949.94	470130	675690	795440	775730	56048	863110	556800	413700	608660	1112900	805300	733090	579320	683310	433.5	2129.3	408330	739210	794650	778500	51913	39566	614230	432470	669080	1026000	859280	1047800	726670	735220	2	3	25	25	25	25	10	25	25	25	25	25	25	25	25	25	1	5	22	22	22	22	7	7	22	22	22	22	22	22	22	22	34.3	29	10051000000	0	0	49				427	10124;10125;14499;16041;19374;24779;24780;28141;29308;39128;39154;45362;48431;48685;53341;54241;62974;63139;64655;74919;79250;84269;84270;88445;93959;94790;96128;96129;97346;97347	True;True;True;True;True;True;True;True;True;True;True;True;True;True;True;True;True;True;True;True;True;True;True;True;True;True;True;True;True;True	11210;11211;16023;17727;21314;27227;27228;30938;32232;43187;43216;50125;53487;53754;58871;59894;70983;70984;71161;72825;84033;88881;94399;94400;99018;99019;105163;106070;107570;107571;108931;108932;108933	40523;40524;40525;40526;56796;56797;62166;62167;73773;73774;73775;91946;91947;91948;105586;105587;110378;149319;149425;149426;149427;173095;184986;184987;184988;184989;185794;203345;203346;203347;206550;246976;246977;246978;247436;252902;288419;288420;288421;288422;304718;304719;304720;323479;323480;323481;323482;323483;339168;339169;339170;339171;361709;361710;364611;370063;370064;370065;370066;370067;374690;374691;374692;374693;374694;374695;374696;374697;374698;374699	29693;29694;29695;41771;45658;54360;54361;67735;67736;77940;81438;109996;110072;110073;127354;135976;135977;136613;149466;149467;151730;180610;180611;180612;180935;184957;211167;211168;222869;222870;236503;236504;236505;247959;247960;247961;264593;264594;266728;270758;270759;270760;270761;274102;274103;274104;274105;274106;274107	29694;29695;41771;45658;54360;67735;67736;77940;81438;109996;110072;127354;135976;136613;149466;151730;180610;180935;184957;211167;222870;236503;236504;247960;264593;266728;270758;270761;274104;274107	513;514	42;688
Q6PGF7	Q6PGF7	24	24	24	Exocyst complex component 8	Exoc8	sp|Q6PGF7|EXOC8_MOUSE Exocyst complex component 8 OS=Mus musculus OX=10090 GN=Exoc8 PE=1 SV=1	1	24	24	24	21	20	21	20	21	20	34.5	34.5	34.5	81.034	716	716	12.7	2		2	1	3	6	5	3	2	3	2	5	8	9	6	12	3	5	2			1	2	3	0	192.76	By MS/MS	By MS/MS	122.05	485.38	1113100	1489900	1520900	1493900	8288.7	678790	1312600	1012900	1348700	1826400	1549400	1616900	1403700	1411100	2374.5	2328.5	1054600	1405300	1492900	1505300	108460	730580	1279500	1025700	1378000	1822000	1562200	1655800	1349800	1355000	3	3	64	64	64	64	27	40	64	64	64	64	64	64	64	64	645470	626930	367430	486170	1006000	677150	610860	889650	994870	631230	831560	836250	868550	512440	621300	786040	866540	526510	537150	847820	917040	646030	632390	580580	830520	981.39	1261	460210	587810	621130	658020	45921	674660	512370	394660	526270	822590	635050	631400	517150	556700	1393.1	1067.4	594370	817540	871760	847270	62541	55927	767150	631000	851680	999410	927180	1024300	832690	798340	2	3	31	31	31	31	15	31	31	31	31	31	31	31	31	31	1	0	33	33	33	33	12	9	33	33	33	33	33	33	33	33	28.2	29.9	25527000000	0	0	64				3765	1443;13642;19024;19637;23126;23127;23857;23858;27286;36178;36179;49918;52667;57438;65385;66745;67209;67210;69610;78886;84373;89406;89407;96999	True;True;True;True;True;True;True;True;True;True;True;True;True;True;True;True;True;True;True;True;True;True;True;True	1567;15068;20936;21599;25422;25423;26209;26210;30007;39893;39894;55094;58102;58103;63396;73620;75111;75615;75616;78264;88491;94507;100097;100098;100099;100100;108557	5561;53904;72503;72504;74740;74741;74742;86056;86057;86058;86059;86060;86061;86062;88457;88458;88459;88460;102349;102350;102351;137536;137537;137538;137539;137540;137541;137542;137543;137544;190454;190455;200712;200713;200714;218444;218445;218446;218447;255360;259781;259782;259783;259784;259785;261290;261291;261292;261293;261294;261295;261296;261297;261298;269291;269292;269293;303523;323922;323923;343265;343266;343267;343268;343269;343270;343271;343272;343273;343274;343275;343276;343277;343278;343279;343280;343281;343282;343283;343284;343285;343286;343287;343288;373511	4028;39633;53376;53377;55073;55074;55075;63469;63470;63471;63472;65224;65225;65226;75440;75441;101304;101305;101306;101307;101308;101309;140061;140062;147596;147597;147598;160340;160341;160342;160343;186770;189976;189977;191076;191077;191078;191079;191080;191081;191082;191083;196981;196982;222029;236824;236825;250983;250984;250985;250986;250987;250988;250989;250990;250991;250992;250993;250994;250995;250996;250997;250998;273275	4028;39633;53377;55075;63470;63472;65225;65226;75441;101306;101307;140062;147598;160342;186770;189977;191076;191077;196982;222029;236824;250988;250991;273275	5419;5420;5421	80;199;246
Q8C163	Q8C163	12	12	12	Nuclease EXOG, mitochondrial	Exog	sp|Q8C163|EXOG_MOUSE Nuclease EXOG, mitochondrial OS=Mus musculus OX=10090 GN=Exog PE=1 SV=1	1	12	12	12	9	11	9	11	9	11	40.5	40.5	40.5	41.383	368	368	11.7	3	3	3				3	3	3	3	3	1				2	2						3	6	0	318.33	By MS/MS	By MS/MS	173	726.61	210090	336150	316210	280450	7371.8	185620	238400	194490	307680	420290	302640	343910	296440	305460	480.78	1222.1	199440	316570	309190	287390	26556	191420	234890	201000	310100	417040	307240	353250	284700	293230	2	3	25	25	25	25	11	16	25	25	25	25	25	25	25	25	110720	105530	83764	104560	181990	184670	161930	148820	200410	167390	219880	176020	178900	131660	157250	107640	141810	130770	154630	121210	144390	159230	158250	165540	139920	480.78	755.64	99402	148790	163360	162830	18224	182680	127730	92014	134950	217100	159890	167880	148510	158550	0	466.46	100040	167780	145830	124550	8332.3	8739.9	107160	108980	175150	199940	147350	185370	136190	134690	2	1	11	11	11	11	9	11	11	11	11	11	11	11	11	11	0	2	14	14	14	14	2	5	14	14	14	14	14	14	14	14	34.8	37.5	2839000000	0	0	25				4981	13126;23841;24845;48589;60435;67580;67581;70690;71083;71418;90621;97621	True;True;True;True;True;True;True;True;True;True;True;True	14525;26193;27302;53652;67917;76086;76087;79442;79868;80241;101431;109228	52140;52141;52142;52143;52144;88413;88414;92254;92255;185498;236197;236198;236199;236200;262746;262747;262748;262749;262750;262751;262752;262753;262754;262755;262756;262757;262758;273112;274343;274344;275551;275552;275553;348044;348045;348046;348047;375700	38269;38270;65195;67985;67986;136396;172705;172706;192144;192145;192146;192147;192148;192149;192150;192151;199936;200858;200859;201736;201737;254548;254549;254550;274819	38270;65195;67986;136396;172706;192146;192151;199936;200858;201737;254550;274819
Q9DAA6	Q9DAA6	2	2	2	Exosome complex component CSL4	Exosc1	sp|Q9DAA6|EXOS1_MOUSE Exosome complex component CSL4 OS=Mus musculus OX=10090 GN=Exosc1 PE=1 SV=1	1	2	2	2	1	2	1	2	1	2	16.4	16.4	16.4	21.423	195	195	15.7		1															5	3							0	9.1209	By MS/MS	By MS/MS	464.9	462.59	124710	165220	124490	124260	1819	24294	101030	108510	114110	141180	140220	123900	106240	110630	849.15	1146.3	117610	155190	124260	127060	8622.8	30706	98858	106410	116530	141850	140240	127040	102520	106190	1	2	5	5	5	5	3	2	5	5	5	5	5	5	5	5	94132	107470	14379	17239	105830	23341	18069	102680	115190	21807	25984	94630	142330	19476	22892	82094	84683	18932	21562	103640	119540	20627	20684	18047	92584	0	0	16312	21613	21493	21238	1934.7	23214	18473	15145	19837	25776	21019	18755	20687	17291	849.15	1146.3	101300	133580	102770	105820	6688.1	7491.7	80385	91270	96696	116070	119220	108280	81838	88901	0	0	1	1	1	1	1	1	1	1	1	1	1	1	1	1	1	2	4	4	4	4	2	1	4	4	4	4	4	4	4	4	8.2	16.4	1422300000	0	0	5				7349	47546;89413	True;True	52533;100107	182016;343314;343315;343316;343317;343318;343319;343320;343321	133756;251015;251016;251017;251018	133756;251015
P56960	P56960	12	12	12	Exosome component 10	Exosc10	sp|P56960|EXOSX_MOUSE Exosome component 10 OS=Mus musculus OX=10090 GN=Exosc10 PE=1 SV=2	1	12	12	12	10	7	10	7	10	7	19.8	19.8	19.8	100.94	887	887	10.2	1	2	3	3	1		1		1	2		2		3			2		1			1	1	1	0	114.68	By MS/MS	By MS/MS	363.03	561.83	232650	321860	317710	281580	1944.2	168950	258010	193390	264170	377420	300130	315290	269250	285840	930.71	991.21	220440	303230	311830	287190	20998	176370	251430	198200	269790	375390	302580	323910	258960	274300	2	4	19	19	19	19	7	14	19	19	19	19	19	19	19	19	102570	104160	90824	128490	162440	168250	152850	155640	168800	162070	208620	135890	148220	128280	173640	128390	135270	129620	133980	138910	145540	142670	154600	151080	134770	671.94	549.85	121600	163760	159720	147990	12499	166730	126260	97651	131520	206320	155440	158270	128940	144770	258.77	441.36	98844	139460	152110	139200	8498.1	9639	125180	100550	138270	169070	147140	165640	130020	129530	2	2	11	11	11	11	6	11	11	11	11	11	11	11	11	11	0	2	8	8	8	8	1	3	8	8	8	8	8	8	8	8	15.9	13.2	2275000000	0	0	19				1637	8061;8609;21839;23425;34832;35514;36250;64201;73134;75652;87119;93032	True;True;True;True;True;True;True;True;True;True;True;True	8972;9551;24034;25746;38389;39174;39969;72326;82079;84847;97584;104145	32635;32636;34531;34532;81789;81790;86986;86987;86988;132351;135181;135182;135183;137814;137815;251231;281593;281594;281595;291428;291429;291430;291431;334420;357714	24019;25439;25440;25441;60287;60288;64148;97462;99539;99540;101503;101504;183793;206068;213318;213319;213320;244361;261630	24019;25441;60288;64148;97462;99539;101504;183793;206068;213319;244361;261630
Q8VBV3	Q8VBV3	1	1	1	Exosome complex component RRP4	Exosc2	sp|Q8VBV3|EXOS2_MOUSE Exosome complex component RRP4 OS=Mus musculus OX=10090 GN=Exosc2 PE=1 SV=1	1	1	1	1	1	0	1	0	1	0	5.5	5.5	5.5	32.631	293	293	16																2									0.00065694	4.2404	By MS/MS		0	0	4946.3	7067.9	8008.3	6142.9	0	9091.2	5064.9	4780.8	5853.6	10305	7106.7	6212.2	6026	5877.3	0	0	4701.4	6677.1	7797.8	6387.8	272.11	8921.5	4950.7	5131.2	5972.2	10158	7137.4	6468.8	5801.9	5636.2	0	0	1	1	1	1	0	1	1	1	1	1	1	1	1	1	0	0	4780.8	4946.3	0	9091.2	6212.2	0	0	8008.3	10305	0	0	5853.6	7067.9	0	0	5064.9	6026	0	0	6142.9	7106.7	5877.3	0	0	0	4701.4	6677.1	7797.8	6387.8	272.11	8921.5	4950.7	5131.2	5972.2	10158	7137.4	6468.8	5801.9	5636.2	0	0	0	0	0	0	0	0	0	0	0	0	0	0	0	0	0	0	1	1	1	1	0	1	1	1	1	1	1	1	1	1	0	0	0	0	0	0	0	0	0	0	0	0	0	0	0	0	5.5	0	46682000	0	0	1				5780	49925	TRUE	55101	190466;190467	140071	140071
Q7TQK4	Q7TQK4	5	5	5	Exosome complex component RRP40	Exosc3	sp|Q7TQK4|EXOS3_MOUSE Exosome complex component RRP40 OS=Mus musculus OX=10090 GN=Exosc3 PE=1 SV=3	1	5	5	5	4	5	4	5	4	5	40.5	40.5	40.5	29.546	274	274	14.1								2	2	1			3						1	1			1	1	0	82.589	By MS/MS	By MS/MS	0	5.7449	98053	130730	117710	118150	1378.1	48240	111640	85911	113490	136740	119030	122470	108750	115400	0	182.76	92700	123120	116310	119750	9634.5	53475	108830	86170	115520	136840	120330	125760	104560	110670	0	1	9	9	9	9	5	9	9	9	9	9	9	9	9	9	51788	53631	34123	44423	77102	47832	45367	75531	81559	42179	55180	71152	71957	42333	58770	66637	65220	45001	43525	73506	71957	44643	47076	48566	66837	0	0	41858	55342	42253	46480	3551	47832	43741	35462	43327	55106	47546	46971	41841	46481	0	182.76	50843	67776	74059	73269	6083.5	5643.2	65084	50709	72193	81730	72782	78792	62719	64189	0	0	4	4	4	4	2	4	4	4	4	4	4	4	4	4	0	1	5	5	5	5	3	5	5	5	5	5	5	5	5	5	30.3	40.5	629850000	0	0	9				3999	2939;33499;73844;91132;97813	True;True;True;True;True	3201;36882;82852;101996;109436	11171;11172;126180;126181;126182;284148;284149;350113;350114;376378;376379;376380	8060;8061;92907;92908;207988;256116;256117;275319;275320	8061;92907;207988;256117;275319
Q921I9	Q921I9	2	2	2	Exosome complex component RRP41	Exosc4	sp|Q921I9|EXOS4_MOUSE Exosome complex component RRP41 OS=Mus musculus OX=10090 GN=Exosc4 PE=1 SV=3	1	2	2	2	1	2	1	2	1	2	9.8	9.8	9.8	26.249	245	245	15.8										1	1										2				0	8.0674	By MS/MS	By MS/MS	0	0	12554	15800	14389	14287	128.47	7446.4	15096	9532.9	12800	14457	13600	15100	13282	13363	0	0	11858	14885	14259	14508	1144.8	7651.3	14618	9622.8	13130	14552	13785	15404	12757	12829	0	0	2	2	3	2	1	1	2	2	2	2	2	2	2	2	5797.2	6506	3735.7	6048.2	8426.5	7446.4	6673.9	8152.8	7673.9	6236.4	6783.1	7342	8964.5	5457.9	6835.5	9308.1	6824	5788.1	6458.5	8434	6419.6	5852.9	7180.6	6171.5	7191.7	0	0	5704.8	6451.6	6211.3	6065.4	377.49	7345.1	5621.4	3996.4	5631.5	6792	7216.8	6830.2	6211.5	5920.1	0	0	6153.7	8433.5	8048	8442.7	767.35	306.21	8996.4	5626.4	7498.4	7759.9	6567.8	8573.6	6545.2	6908.6	0	0	1	1	1	1	0	1	1	1	1	1	1	1	1	1	0	0	1	1	2	1	1	0	1	1	1	1	1	1	1	1	4.9	9.8	841850000	0	0	3				6250	3759;5620	True;True	4097;6166	14691;14692;22636;22637	10831;16701;16702	10831;16702
Q9CRA8	Q9CRA8	2	2	2	Exosome complex component RRP46	Exosc5	sp|Q9CRA8|EXOS5_MOUSE Exosome complex component RRP46 OS=Mus musculus OX=10090 GN=Exosc5 PE=1 SV=1	1	2	2	2	2	1	2	1	2	1	12.3	12.3	12.3	25.194	235	235	12.3											1		2												0	21.43	By MS/MS	By MS/MS	51.372	198.92	67581	89010	86788	79885	113.62	80690	74109	46553	76424	117750	78146	78940	77777	79262	504.28	766.58	63964	84009	85438	82057	5918.9	80498	72238	50080	77691	116050	79327	82057	74675	75935	1	1	3	3	3	3	1	2	3	3	3	3	3	3	3	3	1070.2	1113.6	45482	66467	2228.9	80690	76711	1852.7	2701.1	84936	115050	2247.5	2190.8	74176	86819	1510.7	1876.5	72598	75901	2339.3	1637.1	77546	76509	77011	2251	504.28	766.58	62904	81944	83634	79732	5918.9	80498	70741	49007	75458	113370	77637	79756	72878	73779	0	0	1059.2	2064.6	1803.7	2325	0	0	1496.8	1073	2233.6	2674.7	1689.4	2301.1	1797.9	2156.2	1	1	2	2	2	2	1	2	2	2	2	2	2	2	2	2	0	0	1	1	1	1	0	0	1	1	1	1	1	1	1	1	12.3	8.5	106590000	0	0	3				6811	4655;36529	True;True	5090;40277	18544;18545;139230	13774;13775;102571	13774;102571
Q8BTW3	Q8BTW3	6	6	6	Exosome complex component MTR3	Exosc6	sp|Q8BTW3|EXOS6_MOUSE Exosome complex component MTR3 OS=Mus musculus OX=10090 GN=Exosc6 PE=1 SV=1	1	6	6	6	5	3	5	3	5	3	32.2	32.2	32.2	28.37	273	273	12.3		1	4		2														1	6	1				0	191.35	By MS/MS	By MS/MS	0	0	86336	113030	105700	95844	276.78	42710	96103	74066	98755	111060	99500	101820	91056	93134	0	0	81644	106370	104300	97639	6421.2	45846	93636	74136	100320	111360	100690	104370	87549	89359	0	0	12	12	12	12	3	9	12	12	12	12	12	12	12	12	46337	48151	27729	38186	57581	42391	44243	58088	60199	47616	50863	60409	59886	38346	53142	56678	54091	39425	36965	52987	56185	42857	43315	41587	51547	0	0	36120	50069	46930	44338	2744.2	42499	38326	29123	39215	50724	43594	45466	35586	39883	0	0	45524	56304	57370	53302	3676.9	3347.2	55310	45013	61100	60636	57101	58901	51963	49476	0	0	5	5	5	5	1	5	5	5	5	5	5	5	5	5	0	0	7	7	7	7	2	4	7	7	7	7	7	7	7	7	28.2	23.8	2019700000	0	0	12				4747	31191;31327;39373;39374;64398;69124	True;True;True;True;True;True	34362;34515;43467;43468;72539;77746	117218;117219;117688;117689;150362;150363;150364;150365;150366;150367;150368;252026;267817;267818;267819	86358;86699;110759;110760;110761;110762;110763;110764;110765;184351;195849;195850	86358;86699;110759;110761;184351;195849
Q9D0M0	Q9D0M0	5	5	4	Exosome complex exonuclease RRP42	Exosc7	sp|Q9D0M0|EXOS7_MOUSE Exosome complex exonuclease RRP42 OS=Mus musculus OX=10090 GN=Exosc7 PE=1 SV=2	1	5	5	4	4	3	4	3	4	3	23.4	23.4	23.4	31.825	291	291	10.9	3	1									1								2	1				1	0	108.04	By MS/MS	By MS/MS	0	0	39363	50000	49487	46104	88.042	25829	42611	34375	45057	55991	49781	47931	45508	46846	0	0	37240	47127	48761	46816	2777.5	26784	41564	34779	45908	55940	50255	49361	43756	44897	0	0	7	7	7	7	1	5	7	7	7	7	7	7	7	7	16570	14981	17805	24383	23842	25801	24089	22534	24496	26953	31495	20170	22763	24887	27237	19471	19481	23140	26027	22051	22386	24053	27395	25016	21829	0	0	23021	25702	26742	24768	1604.3	25779	22591	18605	25342	31331	27701	24963	25009	23953	0	0	14219	21425	22020	22048	1173.2	1005	18973	16174	20566	24609	22554	24398	18747	20944	0	0	4	4	4	4	1	4	4	4	4	4	4	4	4	4	0	0	3	3	3	3	0	1	3	3	3	3	3	3	3	3	23.4	16.5	790240000	0	0	7				7056	9142;9143;9144;89105;90633	True;True;True;True;True	10141;10142;99763;101443	36761;36762;36763;36764;36765;342064;348074;348075;348076	27042;27043;27044;250145;254572;254573;254574	27042;27044;250145;254573
Q9D753	Q9D753	5	5	5	Exosome complex component RRP43	Exosc8	sp|Q9D753|EXOS8_MOUSE Exosome complex component RRP43 OS=Mus musculus OX=10090 GN=Exosc8 PE=1 SV=1	1	5	5	5	4	2	4	2	4	2	24.6	24.6	24.6	29.949	276	276	8.5		1						1	2		1	1													0	25.453	By MS/MS	By MS/MS	0	210.44	47724	72456	78491	65502	324.73	33873	59278	44737	64963	90919	76363	77852	68340	68410	0	261.92	45383	68274	76438	66514	4928.8	34975	57931	45673	66299	90415	76911	79822	65733	65684	0	1	6	6	6	6	3	4	6	6	6	6	6	6	6	6	27551	26501	17186	21224	49909	33873	27944	46053	50925	32438	39994	37456	40146	27506	32310	34265	38004	25014	30336	37623	43133	27880	33230	30260	38150	0	261.92	20152	30508	31691	28841	2309	33490	24468	18577	28109	39512	33473	29103	29169	28956	0	0	25230	37766	44747	37673	2619.8	1484.5	33463	27096	38190	50902	43437	50719	36564	36728	0	1	4	4	4	4	2	4	4	4	4	4	4	4	4	4	0	0	2	2	2	2	1	0	2	2	2	2	2	2	2	2	21.4	12	316740000	0	0	6				7243	9752;33502;49873;51881;86259	True;True;True;True;True	10802;36885;55049;57252;96627	39086;126186;190315;190316;197700;331207	28667;92911;139955;139956;145367;241958	28667;92911;139956;145367;241958
Q9JHI7	Q9JHI7	5	5	5	Exosome complex component RRP45	Exosc9	sp|Q9JHI7|EXOS9_MOUSE Exosome complex component RRP45 OS=Mus musculus OX=10090 GN=Exosc9 PE=1 SV=1	1	5	5	5	5	4	5	4	5	4	13.7	13.7	13.7	48.936	438	438	10.2					1			2	3	1	1	3	1	1											0	15.543	By MS/MS	By MS/MS	127.37	236.44	159030	214850	198410	186850	2758.2	89643	171850	135920	185620	253160	202560	212480	189810	186810	416.85	670.14	150450	202300	195670	190140	16237	95154	167950	137720	188900	252010	204750	218000	182420	179370	1	2	9	9	9	9	3	5	9	9	9	9	9	9	9	9	81113	87010	54806	72020	135710	89643	76766	116870	145600	81548	107560	110510	117160	75110	97690	98032	112320	73822	77481	107670	118420	79183	84135	82154	104660	416.85	289.95	68040	92100	80870	82139	8419.6	89166	72059	57964	76682	106610	84938	79850	74488	78628	0	380.19	82412	110200	114800	108000	7817.3	5988.4	95890	79755	112220	145400	119810	138150	107930	100740	1	1	5	5	5	5	3	5	5	5	5	5	5	5	5	5	0	1	4	4	4	4	0	0	4	4	4	4	4	4	4	4	13.7	10	530460000	0	0	9				7676	39535;41806;59300;87081;87082	True;True;True;True;True	43645;46147;66174;66175;97541;97542	151145;160139;160140;160141;160142;160143;229314;229315;334286;334287;334288;334289;334290	111378;117992;117993;167916;167917;244259;244260;244261;244262	111378;117993;167917;244260;244261	9903	1
Q0VAV2	Q0VAV2	2	2	2	Exophilin-5	Exph5	sp|Q0VAV2|EXPH5_MOUSE Exophilin-5 OS=Mus musculus OX=10090 GN=Exph5 PE=1 SV=1	1	2	2	2	2	2	2	2	2	2	1.3	1.3	1.3	217.64	1960	1960	19																		2		2					0.0002694	5.0632	By MS/MS	By MS/MS	0	0	32417	39147	35882	33003	948.19	16794	23974	26294	28842	36586	32282	28519	28952	32247	0	0	30611	36848	35620	33687	3086.1	18013	23573	26324	29284	36610	32550	29657	27847	30838	0	0	4	4	4	4	2	3	4	4	4	4	4	4	4	4	14108	12173	12186	20244	11188	16642	17331	11994	14869	23888	21717	13675	17880	15167	21267	9025.6	12330	14948	16622	8900.1	16763	24103	15519	21437	10810	0	0	19135	20120	23629	24242	1992.2	17093	14598	12702	15432	21636	15805	18092	15941	20476	0	0	11476	16729	11990	9445.7	1093.9	920.22	8975.2	13622	13852	14974	16745	11566	11906	10362	0	0	2	2	2	2	1	2	2	2	2	2	2	2	2	2	0	0	2	2	2	2	1	1	2	2	2	2	2	2	2	2	1.3	1.3	152310000	0	0	4				2341	155;42596	True;True	165;47020	586;587;163042;163043	417;418;120073;120074	418;120073
P70428	P70428	1	1	1	Exostosin-2	Ext2	sp|P70428|EXT2_MOUSE Exostosin-2 OS=Mus musculus OX=10090 GN=Ext2 PE=1 SV=2	1	1	1	1	1	0	1	0	1	0	1.8	1.8	1.8	82.063	718	718	14														1											0.00064325	3.7221	By MS/MS		0	0	45670	59472	51173	51131	0	55806	48732	35181	49975	63499	51217	50535	49592	49872	304.44	0	43124	56101	50712	52770	2623.1	55625	47434	37004	50813	63201	51928	52182	47636	47790	0	0	1	1	1	1	0	1	1	1	1	1	1	1	1	1	0	0	35181	45670	0	55806	50535	0	0	51173	63499	0	0	49975	59472	0	0	48732	49592	0	0	51131	51217	49872	0	304.44	0	43124	56101	50712	52770	2623.1	55625	47434	37004	50813	63201	51928	52182	47636	47790	0	0	0	0	0	0	0	0	0	0	0	0	0	0	0	0	0	0	1	1	1	1	0	1	1	1	1	1	1	1	1	1	0	0	0	0	0	0	0	0	0	0	0	0	0	0	0	0	1.8	0	103310000	0	0	1				2019	37455	TRUE	41285	142992	105333	105333
Q9WVL6	Q9WVL6	2	2	2	Exostosin-like 3	Extl3	sp|Q9WVL6|EXTL3_MOUSE Exostosin-like 3 OS=Mus musculus OX=10090 GN=Extl3 PE=1 SV=2	1	2	2	2	1	2	1	2	1	2	1.7	1.7	1.7	104.47	918	918	6		1					2	1																	0.00026925	5.0524	By MS/MS	By MS/MS	0	178.1	58938	89738	93406	86433	341.73	47048	81594	54097	83890	115750	92764	91660	81732	87762	0	299.67	56002	84640	91102	87485	6483.8	49529	79528	55686	85549	114800	93515	94536	78637	84141	0	1	4	4	4	4	2	3	4	4	4	4	4	4	4	4	34893	33143	19204	25795	56971	46890	34689	51732	57703	41674	58049	51783	50486	32107	39253	48931	48008	32663	33724	50461	51646	35971	41118	37202	50559	0	299.67	24519	37104	40602	37129	2277.2	46104	31767	21469	33020	56951	41205	36331	32491	35605	0	0	31483	47537	50501	50355	4206.6	3424.5	47761	34217	52529	57846	52310	58205	46146	48535	0	1	2	2	2	2	0	2	2	2	2	2	2	2	2	2	0	0	2	2	2	2	2	1	2	2	2	2	2	2	2	2	1.7	1.7	691270000	0	0	4				8249	3965;3966	True;True	4328;4329	15372;15373;15374;15375	11321;11322;11323;11324	11321;11324
Q9Z191	Q9Z191	1	1	1	Eyes absent homolog 4	Eya4	sp|Q9Z191|EYA4_MOUSE Eyes absent homolog 4 OS=Mus musculus OX=10090 GN=Eya4 PE=2 SV=2	1	1	1	1	1	1	1	1	1	1	4.5	4.5	4.5	66.874	616	616	18.3																		2	1						0	52.878	By MS/MS	By MS/MS	0	0	29591	34930	14918	21042	207.56	9647.1	23763	21653	25329	18076	20744	20099	20132	20468	0	0	27717	32757	15804	22075	449.46	10680	23188	21203	25501	18585	21172	20598	19337	19603	0	0	3	3	3	3	1	3	3	3	3	3	3	3	3	3	7724.2	10150	13928	19442	5549.9	9534.8	14549	5318.7	5857.8	9599.8	12218	10401	8981.1	14928	25948	8628.7	7161.9	15135	12970	6136.8	9181	14905	11563	13432	7035.6	0	0	18208	24335	10196	15771	449.46	10046	14729	13798	15048	12567	11902	14824	12430	12886	0	0	9509.2	8422.8	5608.3	6304.7	0	634.13	8459.7	7405.6	10453	6018.7	9270.1	5773.8	6907.1	6717.8	0	0	2	2	2	2	1	2	2	2	2	2	2	2	2	2	0	0	1	1	1	1	0	1	1	1	1	1	1	1	1	1	4.5	4.5	190710000	0	0	3				8311	58215	TRUE	64524;64525	222908;222909;222910	163452;163453;163454	163453	10832	1
P26040	P26040	67	67	52	Ezrin	Ezr	sp|P26040|EZRI_MOUSE Ezrin OS=Mus musculus OX=10090 GN=Ezr PE=1 SV=3	1	67	67	52	55	56	55	56	46	43	71.3	71.3	52.4	69.406	586	586	10.7	5	12	21	15	14	8	9	13	17	21	28	5	13	13	1	3	1			1	6	8	11	17	0	323.31	By MS/MS	By MS/MS	1214.6	3510.8	3649800	5802500	6409300	5564400	91675	3878200	4158400	2884300	5073800	7730500	5796800	5727900	4518100	5463900	8971.2	8078	3475800	5475100	6228100	5652000	486670	3961700	4087000	3065800	5152000	7628600	5812300	5919600	4357300	5238800	12	22	181	181	181	181	85	122	181	181	181	181	181	181	181	181	1448300	1771700	1436000	1878100	3016200	3863500	2711800	2893400	3143600	3515900	4586900	2673300	2473800	2400500	3328800	1967900	2132200	2190500	2385900	2512700	2540900	3051700	3255900	2994400	2469500	5143.5	3318.7	1791300	3145200	3409200	3147200	280840	3799500	2144700	1626800	2466300	4496700	3246100	2845300	2304000	2864600	3827.7	4759.3	1684500	2329900	2818900	2504800	205820	162160	1942300	1439000	2685600	3131900	2566200	3074200	2053300	2374200	5	10	83	83	83	83	42	83	83	83	83	83	83	83	83	83	7	12	98	98	98	98	43	39	98	98	98	98	98	98	98	98	65.7	64.3	146000000000	0	0	182				1160	2545;2546;5001;5002;5020;5106;6532;6533;6534;7483;7767;7768;13560;15752;17514;17515;17857;18203;20826;20827;20828;22601;23087;24171;24172;26479;26742;30529;35021;35084;35085;35086;36400;38279;38280;39326;39922;41175;41714;41902;44679;46072;49026;54112;54113;54114;62107;62108;64641;64642;65700;66768;66769;66970;66971;67805;67806;67807;69066;69140;70221;70249;77984;77985;82868;93328;93329	True;True;True;True;True;True;True;True;True;True;True;True;True;True;True;True;True;True;True;True;True;True;True;True;True;True;True;True;True;True;True;True;True;True;True;True;True;True;True;True;True;True;True;True;True;True;True;True;True;True;True;True;True;True;True;True;True;True;True;True;True;True;True;True;True;True;True	2771;2772;5484;5485;5504;5599;7186;7187;7188;8346;8654;8655;14982;14983;17415;19321;19322;19690;20057;22880;22881;22882;24844;24845;25380;26551;26552;26553;29125;29418;33605;33606;33607;38607;38677;38678;38679;38680;38681;38682;40136;42197;42198;42199;43409;44073;45455;46044;46248;49381;49382;50895;54121;59760;59761;59762;69993;69994;72810;72811;73971;75134;75135;75357;75358;76330;76331;76332;77686;77764;78926;78959;78960;87511;87512;92832;92833;104470;104471;104472	9820;9821;9822;9823;9824;9825;9826;20145;20146;20147;20148;20149;20150;20151;20189;20515;20516;20517;20518;20519;26188;26189;26190;26191;26192;26193;26194;26195;26196;26197;26198;26199;30733;30734;30735;31720;31721;31722;31723;53697;53698;53699;53700;53701;53702;61167;61168;67494;67495;67496;68643;69758;69759;78459;78460;78461;78462;78463;78464;84143;84144;84145;84146;84147;84148;84149;85913;89763;89764;89765;89766;89767;89768;89769;89770;89771;89772;89773;89774;89775;89776;89777;98636;98637;98638;98639;98640;100107;100108;100109;115040;115041;115042;115043;115044;115045;115046;115047;115048;115049;115050;115051;115052;115053;115054;115055;115056;133109;133110;133111;133383;133384;133385;133386;133387;133388;133389;133390;133391;133392;133393;133394;133395;133396;133397;133398;138649;138650;138651;138652;145894;145895;145896;145897;145898;150100;150101;152873;152874;152875;152876;158026;158027;158028;159780;159781;159782;160441;160442;160443;160444;170884;170885;175580;175581;186896;186897;186898;186899;186900;206181;206182;206183;206184;206185;206186;206187;243344;243345;243346;243347;243348;252864;252865;252866;252867;252868;256400;259851;259852;260609;260610;260611;263454;263455;263456;263457;263458;263459;263460;263461;267642;267643;267644;267645;267866;267867;271617;271618;271619;271620;271621;271622;271623;271624;271714;271715;271716;271717;271718;271719;271720;271721;271722;271723;271724;300265;300266;300267;300268;317805;317806;317807;317808;317809;317810;317811;317812;317813;317814;317815;317816;317817;317818;317819;317820;317821;317822;358915;358916;358917;358918	7109;7110;7111;7112;14918;14919;14920;14921;14922;14949;15181;15182;15183;15184;15185;19242;19243;19244;19245;19246;19247;19248;19249;22588;22589;22590;23344;23345;23346;23347;39478;39479;39480;44932;49638;49639;49640;50523;51363;51364;57851;57852;57853;57854;62019;62020;62021;62022;62023;63355;66190;66191;66192;66193;66194;66195;66196;66197;66198;72605;72606;73746;73747;84771;84772;84773;84774;84775;84776;84777;98018;98019;98232;98233;98234;98235;98236;98237;98238;98239;98240;98241;98242;98243;102127;102128;102129;107444;107445;107446;110548;110549;112680;112681;112682;116440;116441;117704;117705;117706;117707;118218;118219;118220;125755;125756;129111;129112;137410;137411;151460;151461;151462;151463;151464;151465;151466;177958;177959;177960;177961;184927;184928;184929;184930;187526;190024;190025;190584;190585;190586;192654;192655;192656;192657;192658;192659;195719;195720;195887;195888;198824;198825;198826;198827;198828;198829;198830;198831;198895;198896;198897;198898;198899;198900;198901;198902;198903;198904;198905;219713;219714;219715;219716;232421;232422;232423;232424;232425;232426;232427;232428;232429;232430;232431;232432;232433;232434;262488;262489;262490;262491	7109;7111;14918;14921;14949;15183;19243;19246;19249;22588;23345;23346;39479;44932;49639;49640;50523;51363;57851;57853;57854;62020;63355;66193;66197;72605;73746;84774;98019;98232;98238;98240;102128;107445;107446;110548;112682;116440;117706;118219;125756;129111;137411;151460;151462;151465;177958;177961;184927;184929;187526;190024;190025;190584;190585;192655;192657;192659;195720;195887;198826;198903;219714;219716;232434;262488;262489	1749;1750;1751;1752;1753;1754;1755;1756;1757;1758	12;141;182;188;200;285;292;305;340;558
Q8BH61	Q8BH61	7	7	7	Coagulation factor XIII A chain	F13a1	sp|Q8BH61|F13A_MOUSE Coagulation factor XIII A chain OS=Mus musculus OX=10090 GN=F13a1 PE=1 SV=3	1	7	7	7	5	6	5	6	5	6	17.2	17.2	17.2	83.206	732	732	13.2	2									1	3		3			1	2	3					1		0	85.616	By MS/MS	By MS/MS	0	0	241160	311440	281260	327560	7459.6	105780	343900	221730	321910	276330	277890	250360	257740	288430	608.16	339.7	227850	293820	278460	328190	29609	120910	334260	219710	326170	278500	282680	259410	247760	275750	0	0	11	11	11	11	4	7	11	11	11	11	11	11	11	11	166670	165380	55060	75778	169740	92141	80619	196880	169240	84376	107090	231620	226010	90285	85422	257860	183110	86035	74628	236150	189170	91405	88722	86447	201990	277.55	339.7	71549	80838	83694	92868	6426.7	92106	83909	58312	91530	106310	89558	83710	71865	82734	330.61	0	156310	212990	194770	235320	23182	28803	250350	161400	234640	172190	193120	175700	175900	193020	0	0	5	5	5	5	1	5	5	5	5	5	5	5	5	5	0	0	6	6	6	6	3	2	6	6	6	6	6	6	6	6	14.1	13.9	1159800000	0	0	11				4442	3568;10431;45603;61036;64907;66025;72702	True;True;True;True;True;True;True	3889;11552;50384;68851;73102;74322;81603	13928;13929;13930;42183;42184;173949;173950;239926;253786;253787;257452;280072;280073;280074;280075;280076	10257;10258;30976;30977;127945;175377;185609;185610;188296;204922;204923	10258;30976;127945;175377;185609;188296;204923
P19221	P19221	8	8	8	Prothrombin;Activation peptide fragment 1;Activation peptide fragment 2;Thrombin light chain;Thrombin heavy chain	F2	sp|P19221|THRB_MOUSE Prothrombin OS=Mus musculus OX=10090 GN=F2 PE=1 SV=1	1	8	8	8	7	5	7	5	7	5	18.1	18.1	18.1	70.268	618	618	13	2						2	3	1			4						1		3				3	0	95.774	By MS/MS	By MS/MS	560.66	0	140520	168040	144610	162380	615.54	160190	218490	110900	154870	291270	155560	274830	228610	187560	855.99	0	132580	158740	144110	165910	11803	160290	210350	118230	160030	289190	161310	278530	218350	181010	2	0	13	13	13	13	4	10	13	13	13	13	13	13	13	13	45688	46624	65210	93894	99668	159900	175160	62451	64334	82158	226940	67614	66743	87252	101300	75855	103700	142640	124920	64719	64296	97658	91264	117830	69730	855.99	0	88422	95918	82762	101200	7809.1	155910	136850	73665	90995	223350	94160	178520	119400	113760	0	0	44156	62822	61349	64714	3993.6	4378.1	73499	44569	69037	65845	67147	100010	98942	67256	2	0	8	8	8	8	3	8	8	8	8	8	8	8	8	8	0	0	5	5	5	5	1	2	5	5	5	5	5	5	5	5	16.5	11.8	1078700000	0	0	13				1066	18050;22419;40279;63740;69459;74029;85806;97172	True;True;True;True;True;True;True;True	19894;24654;44457;71811;78104;83057;96102;108744	69213;83608;83609;83610;83611;154254;154255;154256;154257;249423;268847;268848;268849;284940;284941;284942;284943;329303;374121	50930;61635;61636;113692;113693;113694;182382;196652;196653;208664;208665;240606;273686	50930;61635;113694;182382;196652;208665;240606;273686
P20352	P20352	9	9	9	Tissue factor	F3	sp|P20352|TF_MOUSE Tissue factor OS=Mus musculus OX=10090 GN=F3 PE=1 SV=2	1	9	9	9	7	5	7	5	7	5	33.3	33.3	33.3	32.935	294	294	12.9		1	2	1	1		2		1	1				2								1	1	4	0	197.51	By MS/MS	By MS/MS	0	257.13	192020	309020	287990	258100	1750.5	218070	203000	143430	231870	365060	243860	267410	225160	262240	255.53	1064.5	182260	291170	281530	265500	20124	220620	198790	153080	235150	360440	246570	276800	216460	251330	0	3	13	13	13	13	5	12	13	13	13	13	13	13	13	13	59065	69222	84361	122800	109730	216530	157680	95608	108000	192380	257060	94121	89164	137750	219860	70799	82215	132200	142950	81786	93473	176310	150390	177340	84905	255.53	851.64	116660	207290	187750	183390	14050	213370	129030	94828	140360	252340	152110	165340	137350	169610	0	212.88	65597	83880	93785	82109	6074.4	7253	69756	58249	94790	108110	94457	111460	79105	81719	0	2	8	8	8	8	4	8	8	8	8	8	8	8	8	8	0	1	5	5	5	5	1	4	5	5	5	5	5	5	5	5	25.2	28.6	1819100000	0	0	13				1079	11459;11460;14943;16644;25277;44056;62168;63514;70666	True;True;True;True;True;True;True;True;True	12685;12686;16489;18372;27781;48620;70060;71560;79416	46045;46046;58161;58162;64299;93748;93749;168346;168347;243588;248597;248598;248599;248600;248601;273050;273051	33854;33855;42768;42769;47182;69112;123980;178207;181770;181771;181772;181773;199891	33854;33855;42768;47182;69112;123980;178207;181770;199891
Q00558	Q00558	4	4	4	Factor VIII intron 22 protein	F8a1	sp|Q00558|HAP40_MOUSE 40-kDa huntingtin-associated protein OS=Mus musculus OX=10090 GN=F8a1 PE=1 SV=1	1	4	4	4	4	4	4	4	4	4	14.5	14.5	14.5	40.489	380	380	12.5					1	2						1	1	4	1	1	2								0	33.51	By MS/MS	By MS/MS	416.74	212.92	162650	221000	189720	192340	853.87	98695	185370	133210	185880	230640	188070	207230	187350	179880	941.52	794.21	153730	208120	187720	195880	14354	104860	180510	135060	189060	230370	190980	212080	179880	172750	2	2	10	10	10	10	4	7	10	10	10	10	10	10	10	10	75108	75640	58100	87008	115400	98264	91832	101320	113100	88399	117540	102740	106320	83141	114680	96944	104130	88421	83216	99083	100800	93257	87269	88698	91184	941.52	0	82086	108080	88173	96551	7261.4	98033	85941	61687	84885	116670	88379	94791	79954	85026	0	794.21	71640	100040	99546	99324	7092.2	6831.2	94574	73373	104180	113690	102600	117290	99921	87725	2	0	5	5	5	5	3	5	5	5	5	5	5	5	5	5	0	2	5	5	5	5	1	2	5	5	5	5	5	5	5	5	14.5	14.5	1246500000	0	0	10				2195	12343;16843;91031;91032	True;True;True;True	13669;18586;101879;101880	49162;49163;49164;64876;64877;349640;349641;349642;349643;349644;349645;349646;349647	36086;36087;47623;47624;255776;255777;255778;255779;255780;255781	36087;47623;255776;255779
Q5MPP0	Q5MPP0	2	2	2	Fatty acid 2-hydroxylase	Fa2h	sp|Q5MPP0|FA2H_MOUSE Fatty acid 2-hydroxylase OS=Mus musculus OX=10090 GN=Fa2h PE=1 SV=1	1	2	2	2	2	0	2	0	2	0	7.3	7.3	7.3	42.981	372	372	13.8							2													1	1				0.00026932	5.056	By MS/MS		0	0	6357.7	8992.8	7502.5	7810.1	17	6918.6	6542.1	4323.7	6350.8	8997.3	6304.2	6491.6	5904.2	6387.6	0	0	6008.5	8478.5	7414.9	8018.9	413.57	6973.9	6357	4580.3	6460.7	8909	6388.8	6724.3	5674.5	6121.4	0	0	2	2	2	2	1	2	2	2	2	2	2	2	2	2	0	0	4323.7	6357.7	0	6918.6	6491.6	0	0	7502.5	8997.3	0	0	6350.8	8992.8	0	0	6542.1	5904.2	0	0	7810.1	6304.2	6387.6	0	0	0	6008.5	8478.5	7414.9	8018.9	413.57	6973.9	6357	4580.3	6460.7	8909	6388.8	6724.3	5674.5	6121.4	0	0	0	0	0	0	0	0	0	0	0	0	0	0	0	0	0	0	2	2	2	2	1	2	2	2	2	2	2	2	2	2	0	0	0	0	0	0	0	0	0	0	0	0	0	0	0	0	7.3	0	32992000	0	0	2				2889	3901;33340	True;True	4262;36712	15172;15173;125625;125626	11177;92498	11177;92498
O08914	O08914	11	11	11	Fatty-acid amide hydrolase 1	Faah	sp|O08914|FAAH1_MOUSE Fatty-acid amide hydrolase 1 OS=Mus musculus OX=10090 GN=Faah PE=1 SV=1	1	11	11	11	8	10	8	10	8	10	24.9	24.9	24.9	63.221	579	579	8.75		2	1	2	3	2	7	8	2	1	3		3		1	5									0	76.111	By MS/MS	By MS/MS	106.17	0	260760	434510	496810	427250	4816.2	203820	362960	236140	362490	598740	462420	513270	411310	438890	618.86	0	248820	409790	481350	431260	35864	217750	353680	245400	372620	593340	464820	525670	395660	421610	1	0	20	20	20	20	10	16	20	20	20	20	20	20	20	20	162220	150490	73917	110270	364810	200670	148460	322340	370130	174470	228610	236770	269460	125720	165050	227880	266980	135090	144340	267980	319860	159270	142560	160350	278540	257.38	0	104780	156070	170160	163700	11151	197350	131200	83648	128880	224630	144460	155020	138540	153450	361.49	0	144040	253720	311190	267560	24713	20395	222490	161750	243740	368710	320360	370650	257120	268160	1	0	10	10	10	10	5	10	10	10	10	10	10	10	10	10	0	0	10	10	10	10	5	6	10	10	10	10	10	10	10	10	21.1	21.8	13182000000	0	0	21				365	3765;3766;6249;16435;25649;28952;42459;48040;54697;74139;89363	True;True;True;True;True;True;True;True;True;True;True	4103;4104;4105;6867;18147;28215;31832;46873;53067;60395;83186;100050	14706;14707;14708;14709;14710;14711;14712;14713;14714;25051;25052;25053;25054;25055;25056;63519;63520;63521;63522;63523;95280;95281;95282;108891;108892;108893;162572;162573;162574;183757;183758;183759;183760;183761;208120;285462;285463;285464;343123;343124	10841;10842;10843;10844;10845;18435;18436;18437;46633;46634;70209;70210;80364;119712;119713;135052;135053;152841;209009;250882;250883	10841;10843;18437;46633;70210;80364;119712;135053;152841;209009;250883	437;438;439	55;294;337
P11404	P11404	18	18	17	Fatty acid-binding protein, heart	Fabp3	sp|P11404|FABPH_MOUSE Fatty acid-binding protein, heart OS=Mus musculus OX=10090 GN=Fabp3 PE=1 SV=5	1	18	18	17	14	16	14	16	14	15	74.4	74.4	74.4	14.819	133	133	9.51				2	5	9	19	15	4	10	9	16	10	10											0	323.31	By MS/MS	By MS/MS	2816.5	795.35	2818900	4043900	4340700	4176300	31847	2308700	3244300	2376500	3435200	5025600	4364700	4216200	3611100	3870400	12640	3070.1	2677000	3817700	4239000	4209700	315990	2419800	3168200	2455600	3522600	4992400	4375700	4333100	3478500	3713300	13	5	71	71	71	71	32	48	71	71	71	71	71	71	71	71	1115700	1153400	1260800	1665500	2080800	2304500	2135500	1873100	2264800	2467700	2760800	1547700	1699700	1887600	2344200	1502300	1741600	1742000	1869500	1912700	2096800	2263600	2267900	2123500	1746900	9621.2	1774.7	1580500	2214700	2413700	2314500	179070	2299900	1702800	1351300	1928700	2736400	2276000	2207700	1801000	2034600	3019	1295.4	1096500	1603000	1825300	1895200	136920	119950	1465400	1104400	1593900	2256000	2099600	2125400	1677500	1678700	9	2	36	36	36	36	15	36	36	36	36	36	36	36	36	36	4	3	35	35	35	35	17	12	35	35	35	35	35	35	35	35	72.9	74.4	50184000000	0	0	71				944	1609;1610;1611;20923;50643;56478;56479;61573;61574;61702;68556;68557;76159;76938;76939;76940;90344;94840	True;True;True;True;True;True;True;True;True;True;True;True;True;True;True;True;True;True	1741;1742;1743;1744;22983;55903;62355;62356;62357;62358;69425;69426;69427;69561;77141;77142;77143;77144;85393;86257;86258;86259;101136;106135	6166;6167;6168;6169;6170;6171;6172;6173;6174;6175;6176;6177;6178;6179;6180;6181;78733;78734;78735;193319;214922;214923;214924;214925;214926;214927;214928;214929;214930;214931;214932;214933;214934;214935;214936;214937;214938;214939;214940;214941;214942;214943;214944;214945;214946;214947;214948;214949;214950;214951;214952;214953;214954;241615;241616;241617;241618;241619;241967;241968;265957;265958;265959;265960;265961;265962;265963;265964;265965;265966;265967;265968;265969;265970;265971;265972;265973;265974;265975;265976;293441;293442;293443;293444;296265;296266;296267;296268;296269;296270;296271;296272;296273;296274;296275;296276;296277;296278;296279;296280;296281;296282;296283;346885;364793;364794;364795;364796;364797	4485;4486;4487;4488;4489;4490;4491;58057;58058;142223;157792;157793;157794;157795;157796;157797;157798;157799;157800;157801;157802;157803;157804;157805;157806;157807;157808;157809;157810;157811;157812;157813;157814;157815;157816;176632;176633;176634;176635;176899;194514;194515;194516;194517;194518;194519;194520;194521;194522;194523;194524;194525;194526;214801;214802;216811;216812;216813;216814;216815;216816;216817;216818;216819;216820;216821;216822;216823;253667;266864;266865	4486;4487;58058;142223;157809;157810;176633;176635;176899;194518;194525;214802;216811;216815;216819;253667;266864	1277;1278	21;36
P04117	P04117	1	1	1	Fatty acid-binding protein, adipocyte	Fabp4	sp|P04117|FABP4_MOUSE Fatty acid-binding protein, adipocyte OS=Mus musculus OX=10090 GN=Fabp4 PE=1 SV=3	1	1	1	1	1	0	1	0	1	0	15.9	15.9	15.9	14.65	132	132	7							1																		0.006065	2.2951	By MS/MS		0	0	6131	6908.5	8626.7	7875.3	138.33	9343.1	5715.3	4429.7	5911.1	8401	8835.9	7327	5876.2	7319.9	0	0	5812.3	6550.8	8459.2	8004.1	714.56	9234.1	5583.6	4769.5	6116.6	8376.4	8767	7548.5	5687	7013	0	0	1	1	1	1	1	1	1	1	1	1	1	1	1	1	0	0	4429.7	6131	0	9343.1	7327	0	0	8626.7	8401	0	0	5911.1	6908.5	0	0	5715.3	5876.2	0	0	7875.3	8835.9	7319.9	0	0	0	5812.3	6550.8	8459.2	8004.1	714.56	9234.1	5583.6	4769.5	6116.6	8376.4	8767	7548.5	5687	7013	0	0	0	0	0	0	0	0	0	0	0	0	0	0	0	0	0	0	1	1	1	1	1	1	1	1	1	1	1	1	1	1	0	0	0	0	0	0	0	0	0	0	0	0	0	0	0	0	15.9	0	12275000	0	0	1				820	56979	TRUE	62897	216755	159097	159097
Q05816	Q05816	21	21	20	Fatty acid-binding protein, epidermal	Fabp5	sp|Q05816|FABP5_MOUSE Fatty acid-binding protein 5 OS=Mus musculus OX=10090 GN=Fabp5 PE=1 SV=3	1	21	21	20	17	19	17	19	17	18	94.8	94.8	94.8	15.137	135	135	8.51		2	7	26	18	14	29	33	37	36	19	24	18					1	1	2					0	323.31	By MS/MS	By MS/MS	27948	3792.4	8536200	10270000	10956000	11317000	67731	4422900	10191000	7668600	9626300	12076000	11299000	10495000	9659100	10191000	60436	11778	8080600	9699000	10788000	11325000	841180	4869500	9905600	7691800	9873000	12078000	11362000	10800000	9298400	9767700	28	19	177	177	177	177	90	122	177	177	177	177	177	177	177	177	4899700	4863100	2769000	3673100	6587600	4404300	3906900	6604500	6764600	4351600	5311100	5933600	5776000	3692700	4494100	6434900	6115100	3756100	3544000	6851000	6888800	4466000	4410000	4087900	6102700	16058	6677.9	3471700	4247400	4302000	4555200	330340	4411900	3656600	2920700	3784200	5270200	4422900	4055400	3415800	3913700	44378	5100	4608900	5451600	6485600	6769600	510850	457600	6248900	4771100	6088700	6807600	6939400	6744600	5882700	5854000	14	9	87	87	87	87	53	87	87	87	87	87	87	87	87	87	14	10	90	90	90	90	37	35	90	90	90	90	90	90	90	90	94.8	94.1	312000000000	0	0	177				2268	8793;8794;13936;14838;20483;23687;44343;45512;51062;53290;53291;53292;57476;57477;59222;82101;82130;82131;86069;86070;86071	True;True;True;True;True;True;True;True;True;True;True;True;True;True;True;True;True;True;True;True;True	9749;9750;15391;15392;16382;22513;26031;48943;48944;50288;56360;56361;56362;58793;58794;58795;58796;58797;58798;58799;58800;58801;63435;63436;63437;63438;63439;63440;66052;91998;92028;92029;96414;96415;96416	35328;35329;35330;35331;35332;35333;35334;35335;35336;35337;35338;35339;35340;35341;35342;35343;35344;35345;35346;54969;54970;54971;57835;57836;77388;77389;77390;87930;87931;87932;87933;169450;169451;169452;169453;169454;169455;169456;169457;169458;169459;169460;169461;169462;169463;173642;194885;194886;194887;194888;194889;194890;194891;194892;194893;194894;194895;194896;194897;194898;194899;194900;194901;194902;194903;194904;194905;194906;194907;194908;194909;194910;202963;202964;202965;202966;202967;202968;202969;202970;202971;202972;202973;202974;202975;202976;202977;202978;202979;202980;202981;202982;202983;202984;202985;202986;202987;202988;202989;202990;202991;202992;202993;202994;202995;202996;202997;202998;202999;203000;203001;203002;203003;203004;203005;203006;203007;203008;203009;203010;203011;203012;203013;203014;203015;203016;203017;203018;203019;203020;203021;203022;203023;203024;203025;203026;203027;203028;203029;203030;203031;203032;203033;203034;203035;203036;203037;203038;203039;203040;203041;203042;203043;203044;203045;203046;203047;203048;203049;203050;203051;203052;203053;203054;203055;203056;203057;203058;203059;203060;203061;203062;203063;203064;203065;203066;203067;203068;203069;203070;203071;203072;203073;203074;203075;203076;203077;203078;218618;218619;218620;218621;218622;218623;218624;218625;218626;218627;218628;218629;218630;218631;218632;218633;218634;218635;218636;218637;218638;218639;218640;218641;218642;218643;218644;218645;218646;218647;218648;218649;218650;218651;218652;218653;218654;218655;218656;218657;218658;228667;228668;228669;228670;228671;314973;314974;315049;315050;315051;315052;315053;315054;330440;330441;330442;330443;330444;330445;330446;330447;330448;330449;330450;330451;330452;330453;330454;330455;330456;330457;330458;330459;330460;330461;330462;330463;330464	26016;26017;26018;26019;26020;26021;26022;26023;40416;40417;42518;42519;57042;64820;64821;64822;64823;124740;124741;124742;124743;124744;124745;124746;124747;124748;127734;143350;143351;143352;143353;143354;143355;143356;143357;143358;143359;143360;143361;143362;143363;149193;149194;149195;149196;149197;149198;149199;149200;149201;149202;149203;149204;149205;149206;149207;149208;149209;149210;149211;149212;149213;149214;149215;149216;149217;149218;149219;149220;149221;149222;149223;149224;149225;149226;149227;149228;149229;149230;149231;149232;149233;149234;149235;149236;149237;149238;149239;149240;149241;149242;149243;149244;149245;149246;149247;149248;149249;149250;149251;149252;149253;149254;149255;149256;149257;149258;149259;149260;149261;149262;149263;149264;149265;149266;149267;149268;149269;149270;160449;160450;160451;160452;160453;160454;160455;160456;160457;160458;160459;160460;160461;160462;160463;160464;160465;160466;160467;160468;160469;160470;160471;160472;160473;160474;160475;160476;167487;167488;167489;167490;167491;167492;230359;230360;230418;230419;230420;230421;230422;241417;241418;241419;241420;241421;241422;241423;241424;241425;241426;241427;241428;241429;241430;241431;241432;241433	26022;40416;42518;57042;64823;124745;127734;143361;149208;149259;149269;160465;160469;167490;230359;230421;230422;241417;241427;241432	3730;3731;3732;3733;3734;3735	14;23;35;38;116;122
P51880	P51880	14	14	13	Fatty acid-binding protein, brain	Fabp7	sp|P51880|FABP7_MOUSE Fatty acid-binding protein, brain OS=Mus musculus OX=10090 GN=Fabp7 PE=1 SV=2	1	14	14	13	10	11	10	11	10	11	95.5	95.5	95.5	14.893	132	132	10.1	1	1	7	2			6	1	1	5	3	6	4									3	1	2	0	323.31	By MS/MS	By MS/MS	808.32	2211.9	1533300	1922200	1969800	2041700	24024	998850	1911400	1433900	1933000	2041900	1954500	1757600	1667700	1860600	4126.8	3892.9	1451200	1815100	1939800	2051800	165680	1066100	1862600	1440100	1964600	2047200	1972600	1816300	1605500	1781000	7	5	38	38	38	38	26	26	38	38	38	38	38	38	38	38	671590	632010	762320	901280	780900	994720	976730	961090	854930	1008700	1187000	862810	801190	1070200	1121000	990100	765460	921260	902270	1045100	832730	996550	1121800	1035600	824980	3413.1	2809.4	851220	1057800	1000600	1024100	89138	999440	903070	787970	1084200	1186400	1128500	1010800	869620	991280	713.77	1083.6	600020	757360	939170	1027700	76541	66692	959530	652170	880360	860860	844080	805550	735920	789700	5	3	18	18	18	18	13	18	18	18	18	18	18	18	18	18	2	2	20	20	20	20	13	8	20	20	20	20	20	20	20	20	83.3	88.6	26681000000	0	0	38				1528	19495;47764;47765;55918;55919;63561;63562;68660;68661;85047;87741;87742;87743;94337	True;True;True;True;True;True;True;True;True;True;True;True;True;True	21446;52761;52762;61725;61726;61727;61728;71609;71610;77252;77253;95291;98262;98263;105569	74200;74201;74202;74203;74204;182669;182670;182671;212472;212473;212474;212475;212476;212477;212478;212479;212480;212481;212482;212483;212484;212485;212486;212487;212488;248777;248778;248779;248780;248781;248782;248783;266280;266281;266282;266283;266284;266285;326542;336792;336793;363057;363058	54686;54687;54688;54689;54690;134226;134227;134228;156048;156049;156050;156051;156052;156053;156054;156055;156056;156057;156058;156059;156060;156061;156062;181910;181911;181912;181913;181914;181915;181916;194739;194740;194741;194742;238662;246156;246157;265634	54689;134227;134228;156055;156060;181913;181916;194740;194741;238662;246156;246157;265634	2461	21
Q61160	Q61160	2	2	2	FAS-associated death domain protein	Fadd	sp|Q61160|FADD_MOUSE FAS-associated death domain protein OS=Mus musculus OX=10090 GN=Fadd PE=1 SV=1	1	2	2	2	2	0	2	0	2	0	17.6	17.6	17.6	22.96	205	205	11.5							1									1									0	65.405	By MS/MS		0	0	31261	34213	37908	32412	231.2	37024	29362	24265	36446	42131	38384	32124	30925	32316	0	0	29558	32328	37426	33272	2676.9	36842	28850	25415	36857	41920	38607	33246	29805	30958	0	0	2	2	2	2	1	2	2	2	2	2	2	2	2	2	0	0	24265	31261	0	37024	32124	0	0	37908	42131	0	0	36446	34213	0	0	29362	30925	0	0	32412	38384	32316	0	0	0	29558	32328	37426	33272	2676.9	36842	28850	25415	36857	41920	38607	33246	29805	30958	0	0	0	0	0	0	0	0	0	0	0	0	0	0	0	0	0	0	2	2	2	2	1	2	2	2	2	2	2	2	2	2	0	0	0	0	0	0	0	0	0	0	0	0	0	0	0	0	17.6	0	297570000	0	0	2				3117	16184;53613	True;True	17884;59233	62639;204643	46000;150330	46000;150330
Q920L1	Q920L1	5	5	5	Fatty acid desaturase 1	Fads1	sp|Q920L1|FADS1_MOUSE Acyl-CoA (8-3)-desaturase OS=Mus musculus OX=10090 GN=Fads1 PE=1 SV=1	1	5	5	5	3	5	3	5	3	5	9.8	9.8	9.8	52.322	447	447	6.58				3	2	2		3	1			1													0	19.532	By MS/MS	By MS/MS	226.25	153.12	142040	207800	214290	186750	2220.5	58009	148070	113410	180430	228180	196310	221980	167410	190300	652.7	760.68	134850	195630	209440	188940	15371	66951	145430	114720	182860	227790	197700	226560	161170	182790	2	1	8	8	8	8	3	7	8	8	8	8	8	8	8	8	88254	104230	25154	37814	176350	56447	45628	162800	165220	51491	62963	143020	142450	37407	65354	108970	124280	39099	43138	137730	155360	49023	40951	49239	141060	190.25	0	35834	61546	50534	51172	2927.5	55867	37990	27599	38251	62194	41605	47451	41381	47120	462.45	760.68	99019	134090	158910	137770	12443	11084	107440	87126	144610	165600	156100	179110	119790	135670	1	0	3	3	3	3	1	3	3	3	3	3	3	3	3	3	1	1	5	5	5	5	2	4	5	5	5	5	5	5	5	5	7.8	9.8	2086000000	0	0	9				6226	7491;20798;46191;94137;95873	True;True;True;True;True	8354;22852;51020;105354;107276	30751;30752;30753;78318;175973;362328;362329;362330;362331;369042;369043;369044	22603;22604;57754;129380;265077;265078;270032;270033;270034	22603;57754;129380;265077;270034
Q9Z0R9	Q9Z0R9	6	6	6	Fatty acid desaturase 2	Fads2	sp|Q9Z0R9|FADS2_MOUSE Acyl-CoA 6-desaturase OS=Mus musculus OX=10090 GN=Fads2 PE=1 SV=1	1	6	6	6	4	5	4	5	4	5	13.3	13.3	13.3	52.387	444	444	9.59	1	1					5	3	1				2	3										1	0	101.93	By MS/MS	By MS/MS	213.02	523.99	203870	323020	351040	281650	3168.5	200430	248530	161730	252990	415290	303180	334990	265120	285920	646.67	1173.2	194070	304410	341240	287990	21716	204480	242170	170720	259050	410830	304970	343700	255110	274680	3	3	11	11	11	11	5	6	11	11	11	11	11	11	11	11	89347	93764	72382	110100	196290	200300	138700	169360	197790	181670	217500	137610	155250	115380	167760	124490	131940	124040	133180	140970	163490	140680	139690	148110	137810	487.44	920.49	104710	158380	176890	146460	11554	196000	120500	81900	118630	213700	140980	144860	127960	141760	159.22	252.69	89361	146020	164350	141530	10162	8481.1	121670	88818	140420	197120	163990	198850	127150	132920	2	2	5	5	5	5	3	5	5	5	5	5	5	5	5	5	1	1	6	6	6	6	2	1	6	6	6	6	6	6	6	6	10.6	11.3	1681900000	0	0	11				8280	6115;6116;33220;73918;79083;89666	True;True;True;True;True;True	6714;6715;36576;82939;88706;100379	24525;24526;24527;24528;24529;125089;125090;284437;284438;284439;284440;284441;284442;284443;304208;344258;344259	18040;18041;18042;92108;208197;208198;208199;208200;222511;251703;251704	18040;18042;92108;208197;222511;251704
Q9JJE7	Q9JJE7	1	1	1	Fatty acid desaturase 3	Fads3	sp|Q9JJE7|FADS3_MOUSE Fatty acid desaturase 3 OS=Mus musculus OX=10090 GN=Fads3 PE=1 SV=2	1	1	1	1	1	1	1	1	1	1	2.9	2.9	2.9	51.469	449	449	2.67		1	2																						0	24.309	By MS/MS	By MS/MS	0	0	42539	63543	57863	57031	0	31166	53893	36426	46119	62870	48520	64668	53641	58833	0	0	40297	59865	56781	57991	2931.4	32550	52134	37104	47290	63079	49463	66064	51418	56453	0	0	2	2	2	2	0	1	2	2	2	2	2	2	2	2	22233	19873	14193	22666	37470	31166	27198	30630	30286	27233	32583	25841	33085	20278	30458	30821	28955	23072	24686	30135	28546	26896	19974	28018	30815	0	0	21427	28750	26889	27744	1482.4	30835	22344	15474	20721	32343	20511	28094	23627	26831	0	0	18870	31116	29892	30246	1449	1715	29790	21630	26568	30736	28952	37970	27791	29622	0	0	1	1	1	1	0	1	1	1	1	1	1	1	1	1	0	0	1	1	1	1	0	0	1	1	1	1	1	1	1	1	2.9	2.9	242090000	0	0	2				7753	28645	TRUE	31494	107477;107478;107479	79310;79311	79310
P54731	P54731	14	14	14	FAS-associated factor 1	Faf1	sp|P54731|FAF1_MOUSE FAS-associated factor 1 OS=Mus musculus OX=10090 GN=Faf1 PE=1 SV=2	1	14	14	14	12	9	12	9	12	9	23	23	23	73.862	649	649	13.7	1	1			1		1	4	3		2		2	2		6			1	1		1	2	3	0	63.362	By MS/MS	By MS/MS	79.006	856.72	308500	431140	507680	439100	2621.9	259430	363660	264310	402030	616170	476250	478800	399800	439410	387.91	1569.8	293370	407050	494370	443330	32049	269520	355500	274540	410250	609890	478410	493250	385010	421590	2	5	22	22	22	22	7	15	22	22	22	22	22	22	22	22	141140	145260	123180	163230	289420	258100	189380	259280	315940	248400	300230	211280	221090	190750	210050	194240	216930	169420	182870	235020	253150	204080	223100	202740	236680	210.04	1331	154980	198710	242650	209700	16018	254510	165780	134110	194400	295720	223980	197900	176190	194040	177.87	238.72	138390	208340	251710	233630	16031	15013	189730	140430	215850	314160	254430	295350	208820	227550	1	4	12	12	12	12	4	12	12	12	12	12	12	12	12	12	1	1	10	10	10	10	3	3	10	10	10	10	10	10	10	10	21.3	14.5	2458200000	0	0	23				1583	15826;18270;18271;21448;24940;25363;28168;32406;41929;53050;59515;63963;82457;84958	True;True;True;True;True;True;True;True;True;True;True;True;True;True	17496;20126;20127;23611;27407;27870;30971;35702;46276;58517;66509;66510;72054;92381;95198	61480;69908;69909;80504;92555;92556;94024;105700;105701;121987;160517;160518;160519;201967;201968;201969;201970;201971;230510;230511;230512;250204;250205;250206;250207;250208;250209;316176;316177;326242;326243	45152;51475;51476;59349;68187;68188;69311;78021;78022;89855;118268;118269;148499;148500;168707;168708;182965;182966;182967;231278;231279;238459;238460	45152;51475;51476;59349;68187;69311;78021;89855;118268;148500;168708;182966;231278;238459	2536	99
Q3TDN2	Q3TDN2	14	14	14	FAS-associated factor 2	Faf2	sp|Q3TDN2|FAF2_MOUSE FAS-associated factor 2 OS=Mus musculus OX=10090 GN=Faf2 PE=1 SV=2	1	14	14	14	13	11	13	11	13	11	38	38	38	52.471	445	445	11.4		2	6	4	2	1	2			1	2	1	1					2	1		1	1	4	3	0	116.78	By MS/MS	By MS/MS	470.02	439.24	595830	870760	917290	800910	13121	632420	665110	477600	726860	1177100	854430	883140	747570	824520	1606.5	1345.7	565870	821390	896000	817460	75010	643740	650730	504760	741840	1163200	859800	911490	719350	790840	3	4	29	29	29	29	22	23	29	29	29	29	29	29	29	29	198330	199860	279270	395970	397160	628470	485980	352490	441200	564800	735850	290770	320640	436090	550120	247520	292730	417590	454840	296270	340450	504640	513980	508740	315790	1151.3	540.31	375480	519750	553480	520210	46261	619650	407800	307310	445820	724700	517430	506400	437580	487070	455.25	805.41	190390	301640	342520	297250	28748	24093	242930	197450	296020	438510	342370	405090	281770	303770	2	1	15	15	15	15	12	15	15	15	15	15	15	15	15	15	1	3	14	14	14	14	10	8	14	14	14	14	14	14	14	14	38	29.7	5698300000	0	0	29				2429	926;927;4230;18123;25214;41762;43640;46963;52867;67507;67882;67883;70226;93009	True;True;True;True;True;True;True;True;True;True;True;True;True;True	1012;1013;1014;4616;19975;27709;46100;48153;51899;51900;58322;58323;76008;76419;76420;78932;104120	3480;3481;3482;3483;3484;16594;69544;69545;93542;93543;159991;159992;166850;166851;179693;179694;179695;201352;201353;262555;262556;262557;263725;263726;263727;263728;263729;263730;263731;271633;271634;271635;357655;357656	2508;2509;2510;2511;2512;12367;51207;51208;68948;68949;117888;117889;122880;132045;132046;132047;148075;148076;192002;192003;192847;192848;192849;192850;198839;198840;198841;261578;261579	2508;2512;12367;51207;68948;117888;122880;132047;148076;192002;192847;192849;198839;261578	3876;3877	29;43
P35505	P35505	14	14	14	Fumarylacetoacetase	Fah	sp|P35505|FAAA_MOUSE Fumarylacetoacetase OS=Mus musculus OX=10090 GN=Fah PE=1 SV=2	1	14	14	14	12	12	12	12	12	12	52	52	52	46.175	419	419	10.8		1	3			1	9	6	1	4	7	2	8	9	1	3							1	1	0	281.49	By MS/MS	By MS/MS	250.86	472.43	445450	621060	542280	506630	2788.9	292710	493670	371090	536170	606730	515590	542300	514190	496890	1249.4	1112.2	421210	584500	535300	519090	38460	306960	482150	376110	542740	606770	524260	556270	493670	476740	2	4	37	38	38	38	16	26	38	38	38	38	38	38	38	38	191810	198480	179270	246970	280340	290410	261960	263220	264130	279060	342600	267610	283180	268550	337880	252450	256510	241220	257680	248200	262470	258440	253130	254000	242890	612.4	936.27	233260	318270	276550	269220	18994	289040	235810	189270	271430	340240	257750	270640	247320	243470	637.02	175.88	187950	266230	258750	249870	19466	17925	246340	186840	271310	266530	266510	285630	246360	233270	1	3	18	18	18	18	8	18	18	18	18	18	18	18	18	18	1	1	19	20	20	20	8	8	20	20	20	20	20	20	20	20	45.1	51.3	22084000000	0	0	38				1294	3312;4387;8822;14434;29300;31792;33690;34086;36682;36683;65823;73546;82292;88997	True;True;True;True;True;True;True;True;True;True;True;True;True;True	3608;3609;4793;9780;15949;32224;35016;37094;37569;37570;40440;40441;74106;82522;92202;99645	12434;12435;12436;12437;12438;12439;12440;12441;12442;12443;12444;12445;12446;12447;17455;17456;35428;35429;56609;110347;110348;110349;110350;110351;110352;110353;110354;110355;119520;126845;129466;129467;129468;129469;129470;129471;129472;139827;139828;139829;139830;139831;139832;139833;139834;139835;256882;256883;282997;282998;315610;315611;315612;315613;341529;341530;341531	8988;8989;8990;8991;8992;8993;8994;8995;8996;12985;12986;26087;41633;41634;81418;81419;81420;81421;88045;93417;95407;95408;95409;95410;102998;102999;103000;103001;103002;187871;187872;207168;207169;230826;230827;230828;249747;249748	8991;12986;26087;41633;81419;88045;93417;95409;102998;103001;187871;207169;230827;249748	2048;2049	71;115
Q8R0F8	Q8R0F8	21	21	21	Acylpyruvase FAHD1, mitochondrial	Fahd1	sp|Q8R0F8|FAHD1_MOUSE Acylpyruvase FAHD1, mitochondrial OS=Mus musculus OX=10090 GN=Fahd1 PE=1 SV=2	1	21	21	21	21	15	21	15	21	15	85.5	85.5	85.5	25.172	227	227	6.89	2	15	42	5	6	3	3	4	2	2	1	10	8	8	3				1	1				3	0	228.72	By MS/MS	By MS/MS	1256.6	1571.8	1432000	1959700	2039700	1867000	18756	1223800	1638100	1245500	1559200	2354200	1890400	1958300	1646400	1812200	3965.5	3956.3	1357900	1848600	1998500	1895600	147310	1259700	1593000	1280200	1601300	2342900	1900900	2013800	1584400	1738400	6	7	94	94	94	94	40	65	94	94	94	94	94	94	94	94	488400	501660	757090	930330	859550	1221600	1098700	873900	919110	1165800	1435100	540220	723430	1019000	1236200	669980	670100	968110	976310	777510	768100	1089500	1122300	1075900	736230	2713.6	1815.3	880200	1166800	1149400	1123300	92857	1215800	945180	798810	1038100	1425500	1130900	1135600	939550	1031200	1252	2141	477670	681880	849160	772320	54456	43886	647800	481370	563230	917350	770010	878220	644830	707220	3	3	57	57	57	57	27	57	57	57	57	57	57	57	57	57	3	4	37	37	37	37	13	8	37	37	37	37	37	37	37	37	85.5	81.1	27145000000	0	0	101				5580	16586;16587;16588;19852;26635;30190;32095;37304;38879;42539;62545;64001;64002;65097;69828;73730;73731;73732;79939;79940;85694	True;True;True;True;True;True;True;True;True;True;True;True;True;True;True;True;True;True;True;True;True	18312;18313;18314;21832;29304;33198;35353;35354;41117;42921;46956;70471;72095;72096;72097;73304;73305;78502;82727;82728;82729;89640;89641;89642;95975;95976	64122;64123;64124;64125;64126;64127;64128;64129;75436;99727;99728;113543;113544;120747;120748;120749;120750;120751;120752;120753;120754;120755;120756;120757;120758;120759;120760;120761;120762;120763;120764;120765;120766;120767;120768;120769;120770;120771;120772;120773;120774;120775;120776;120777;120778;120779;120780;120781;120782;120783;120784;120785;120786;120787;120788;120789;120790;120791;120792;120793;120794;120795;120796;120797;120798;120799;120800;120801;120802;120803;120804;120805;120806;120807;120808;142455;142456;142457;148572;148573;162833;244967;244968;244969;244970;244971;250309;250310;250311;254311;254312;254313;254314;270280;270281;270282;283676;283677;283678;283679;283680;283681;283682;283683;283684;283685;283686;307247;307248;307249;307250;307251;307252;307253;307254;328821;328822;328823;328824	47049;47050;47051;47052;47053;47054;47055;55581;73473;73474;83677;83678;83679;88976;88977;88978;88979;88980;88981;88982;88983;88984;88985;88986;88987;88988;88989;88990;88991;88992;88993;88994;88995;88996;88997;88998;88999;89000;89001;89002;89003;89004;89005;89006;89007;89008;89009;89010;89011;89012;89013;89014;89015;89016;89017;89018;89019;89020;89021;89022;89023;89024;89025;89026;89027;104934;104935;109432;109433;119906;179196;179197;183042;183043;183044;186010;186011;186012;197840;197841;197842;207642;207643;207644;207645;207646;207647;207648;207649;224650;224651;224652;224653;224654;224655;224656;224657;240272;240273;240274;240275	47049;47052;47055;55581;73473;83677;89018;104935;109432;119906;179197;183042;183043;186012;197841;207642;207645;207649;224650;224657;240273	7505;7506;7507;7508;7509	37;64;106;168;218
Q3TC72	Q3TC72	16	16	16	Fumarylacetoacetate hydrolase domain-containing protein 2A	Fahd2	sp|Q3TC72|FAHD2_MOUSE Fumarylacetoacetate hydrolase domain-containing protein 2A OS=Mus musculus OX=10090 GN=Fahd2 PE=1 SV=1	1	16	16	16	11	11	11	11	11	11	56.2	56.2	56.2	34.69	313	313	7.49	2		2	7	5	7	6	2		3	3	1	1	4		2									0	259.06	By MS/MS	By MS/MS	1223.2	730.27	530300	685870	799260	687020	4437.6	352670	634380	500320	704220	967160	698840	854580	706690	739170	2574.8	1811.8	503440	647150	781150	693220	54444	374650	620220	508910	713290	963470	710390	874860	678340	709920	4	4	28	28	28	28	11	18	28	28	28	28	28	28	28	28	317550	291050	182770	239250	549230	349450	305350	499420	583020	299840	384150	450910	442100	253310	243770	416600	484130	217780	222570	439710	435150	247310	263690	277420	461750	1498.4	279.82	226370	230860	295560	254270	21530	343420	213460	196080	256570	381200	265770	314220	214310	266210	1076.4	1532	277080	416290	485590	438950	32914	31228	406760	312830	456720	582280	444620	560650	464030	443700	2	1	12	12	12	12	5	12	12	12	12	12	12	12	12	12	2	3	16	16	16	16	6	6	16	16	16	16	16	16	16	16	46.3	45.4	8382800000	0	0	30				2420	5604;16288;26118;27474;27475;42327;44743;56897;61744;77607;77608;82203;82204;84583;89556;91933	True;True;True;True;True;True;True;True;True;True;True;True;True;True;True;True	6149;17993;28727;30200;30201;46730;49452;62809;69606;87104;87105;92105;92106;94794;100258;102935	22559;22560;63091;63092;63093;97100;97101;97102;97103;97104;97105;97106;97107;102893;102894;102895;102896;162082;162083;162084;162085;171135;216468;216469;216470;216471;216472;216473;216474;242071;299055;299056;315305;315306;315307;315308;315309;315310;325010;325011;325012;343840;343841;353756;353757	16646;46318;46319;71475;71476;71477;71478;71479;75853;75854;75855;119359;119360;119361;125935;158890;158891;158892;158893;176976;218835;218836;230608;230609;230610;230611;237576;237577;251381;258742	16646;46319;71479;75853;75855;119359;125935;158892;176976;218835;218836;230608;230611;237576;251381;258742
Q9WUD8	Q9WUD8	4	4	4	Fas apoptotic inhibitory molecule 1	Faim	sp|Q9WUD8|FAIM1_MOUSE Fas apoptotic inhibitory molecule 1 OS=Mus musculus OX=10090 GN=Faim PE=1 SV=1	1	4	4	4	3	3	3	3	3	3	18.4	18.4	18.4	20.201	179	179	14.6							2	1					1									2	1		0	46.07	By MS/MS	By MS/MS	0	0	46142	70491	81941	78318	0	34541	63293	42964	63867	91650	70608	71554	58695	68666	0	0	43951	66593	79552	78413	4581.8	36911	61612	44093	65159	90862	71028	73840	56534	65830	0	0	6	6	6	6	0	4	6	6	6	6	6	6	6	6	24805	22695	18159	23447	43142	34418	28412	51375	53137	30565	38513	37615	40014	26253	30477	39206	33605	24086	25090	49896	38811	28422	31797	25896	42770	0	0	22196	28798	30060	29247	1779.4	34047	23521	19479	26825	38139	31856	29314	24191	24849	0	0	21756	37795	49493	49166	2802.4	2864.2	38091	24614	38334	52723	39172	44527	32343	40982	0	0	3	3	3	3	0	3	3	3	3	3	3	3	3	3	0	0	3	3	3	3	0	1	3	3	3	3	3	3	3	3	11.7	17.3	1486100000	0	0	6				8185	18826;19567;70231;93953	True;True;True;True	20722;21521;78937;105156	71810;71811;74432;74433;74434;271643;361687	52860;52861;54847;54848;198847;264578	52861;54848;198847;264578
Q78T81	Q78T81	6	6	6	Protein FAM102A	Fam102a	sp|Q78T81|F102A_MOUSE Protein FAM102A OS=Mus musculus OX=10090 GN=Fam102a PE=1 SV=1	1	6	6	6	4	4	4	4	4	4	18.6	18.6	18.6	42.83	392	392	15.8						1		1	1			1										2	1	1	0	36.381	By MS/MS	By MS/MS	0	457.65	103950	149000	133160	123850	1542.6	87695	114690	78279	123330	163830	141680	131590	115140	126160	0	692.56	98376	140350	131140	127080	10715	90091	112060	81337	125770	162610	142270	135660	110950	120950	0	1	8	8	8	8	6	6	8	8	8	8	8	8	8	8	31882	33088	46397	70858	49950	87429	81638	48372	53283	84788	110540	46978	50038	76351	98965	41393	41740	73299	73397	40426	52794	83426	88890	86478	39679	0	692.56	66986	93348	83785	86136	6771.1	87112	71525	50055	77997	109310	89283	84771	70703	82778	0	0	31391	47000	47350	40944	3944.2	2979.9	40533	31282	47772	53300	52986	50891	40243	38170	0	1	4	4	4	4	3	4	4	4	4	4	4	4	4	4	0	0	4	4	4	4	3	2	4	4	4	4	4	4	4	4	14.3	15.3	501330000	0	0	8				3903	38603;51900;75103;79194;79195;92841	True;True;True;True;True;True	42604;57275;84236;88823;88824;103936	147422;147423;197770;289129;304560;304561;356991;356992	108599;108600;145419;211671;222754;222755;261141;261142	108600;145419;211671;222754;222755;261141
Q8BQS4	Q8BQS4	5	5	5	Protein FAM102B	Fam102b	sp|Q8BQS4|F102B_MOUSE Protein FAM102B OS=Mus musculus OX=10090 GN=Fam102b PE=2 SV=2	1	5	5	5	4	3	4	3	4	3	13.9	13.9	13.9	36.513	339	339	17.7	1					1													1	1	2		1	2	0	37.671	By MS/MS	By MS/MS	226.67	0	101540	148100	142690	134650	982.82	95640	115100	78591	119060	175690	142280	141620	117160	134350	631.18	0	96269	139630	139860	137290	9161.8	97665	112210	82249	121800	174210	142810	145920	112870	128820	1	0	7	7	7	7	2	4	7	7	7	7	7	7	7	6	18808	20351	59782	81190	50445	95640	91170	46304	64761	96383	110930	33826	38571	85229	109530	30015	36646	85088	80514	45102	49234	89547	93044	94579	39768	631.18	0	76760	103240	95286	92704	7784.3	95428	82902	62992	86939	110460	93766	94254	77491	90553	0	0	19509	36395	44576	44585	1377.5	2236.6	29309	19256	34862	63749	49042	51664	35376	38263	1	0	4	4	4	4	2	4	4	4	4	4	4	4	4	3	0	0	3	3	3	3	0	0	3	3	3	3	3	3	3	3	13.6	10	380670000	0	0	7				4680	38291;51901;71195;87794;87795	True;True;True;True;True	42213;57276;79987;98316;98317	145933;145934;197771;274708;274709;337024;337025;337026;337027	107476;145420;201128;246354;246355;246356;246357	107476;145420;201128;246355;246357
Q9CQY2	Q9CQY2	5	5	5	RNMT-activating mini protein	Fam103a1	sp|Q9CQY2|RAMAC_MOUSE RNA guanine-N7 methyltransferase activating subunit OS=Mus musculus OX=10090 GN=Ramac PE=3 SV=1	1	5	5	5	5	3	5	3	5	3	73.1	73.1	73.1	14.555	119	119	11.7		1	2		1	1	1	1	1					1	1	4	3	2							0	216.86	By MS/MS	By MS/MS	0	0	179070	244580	339180	294300	2226.1	180230	210640	154890	231700	432880	320470	310250	226750	283340	186.84	0	170830	231550	328680	294540	23377	186590	206110	163830	238230	426510	319000	320430	219140	271860	0	0	12	12	12	12	4	6	12	10	11	11	11	12	12	10	68168	70023	86721	109050	162130	180230	148130	161370	195880	177810	237000	102190	110480	129510	134100	93909	106630	116730	120120	142970	137300	151330	183170	149650	133690	0	0	103680	127130	173260	153910	13454	178200	114290	94937	133270	232980	181850	154440	116300	143350	186.84	0	67152	104420	155420	140630	9923.6	8390.4	91817	68896	104960	193530	137150	165990	102840	128510	0	0	6	6	6	6	3	6	6	4	6	6	6	6	6	5	0	0	6	6	6	6	1	0	6	6	5	5	5	6	6	5	73.1	37.8	3835900000	0	0	13				6769	26268;30720;70785;72708;80708	True;True;True;True;True	28884;33845;79541;81609;81610;90483	97683;97684;97685;115802;273432;273433;273434;280086;280087;280088;280089;280090;280091;280092;280093;280094;280095;280096;310171	71923;71924;85305;200170;200171;204932;204933;204934;204935;204936;204937;204938;226754	71923;85305;200171;204933;226754	8909	14
Q78TU8	Q78TU8	7	7	7		Fam107a	sp|Q78TU8|F107A_MOUSE Actin-associated protein FAM107A OS=Mus musculus OX=10090 GN=Fam107a PE=1 SV=1	1	7	7	7	6	5	6	5	6	5	47.9	47.9	47.9	17.51	144	144	9.06	1	2		3		3		2	1								5	1							0	31.932	By MS/MS	By MS/MS	2.3984	13.338	321900	435550	323760	294240	1323.8	162860	279680	249400	354830	345620	308090	318130	291920	330670	395.14	501.31	303530	409000	323010	305970	22281	172830	274910	249770	356030	347410	313470	327850	280510	316610	1	1	13	13	13	13	4	8	13	13	13	13	13	13	13	13	158670	181930	90727	139970	168950	162800	149180	159520	156570	164250	189050	206640	211340	148180	224210	150280	156440	129410	135480	139570	164950	154660	143130	170470	160200	150.62	501.31	132280	210870	162420	162230	10713	162330	126650	96870	149750	187710	145190	155140	130190	163000	244.52	0	171250	198130	160590	143740	11568	10506	148260	152900	206280	159700	168280	172710	150320	153610	1	1	7	7	7	7	2	7	7	7	7	7	7	7	7	7	0	0	6	6	6	6	2	1	6	6	6	6	6	6	6	6	46.5	36.8	4052000000	0	0	13				3904	29872;40155;43285;43989;53653;53654;61017	True;True;True;True;True;True;True	32844;44324;47771;48540;59275;59276;68821	112253;112254;112255;153777;153778;165589;165590;165591;168128;168129;168130;168131;168132;204783;204784;204785;204786;239832	82758;82759;113344;113345;121938;123819;123820;123821;123822;150430;150431;150432;175314	82758;113344;121938;123821;150431;150432;175314
Q3TGF2	Q3TGF2	4	4	4	Protein FAM107B	Fam107b	sp|Q3TGF2|F107B_MOUSE Protein FAM107B OS=Mus musculus OX=10090 GN=Fam107b PE=1 SV=2	1	4	4	4	3	3	3	3	3	3	30.5	30.5	30.5	15.572	131	131	15.1					2											4	4		1	1					0	12.402	By MS/MS	By MS/MS	0	173.61	39716	46168	54473	51534	41.679	16363	40168	32421	42231	60841	56120	51780	40755	45485	0	244.64	37631	43605	53452	51438	2905.3	17864	39195	32640	43398	60576	55960	53101	39364	43673	0	1	6	6	6	6	1	3	6	6	6	6	6	6	6	6	21020	25166	11401	14550	33469	16363	18312	35664	39607	18809	21235	26510	26054	15721	20114	25286	23980	14882	16776	31898	35682	19636	20438	16635	28850	0	244.64	13772	19005	18511	19985	993.56	16582	14528	11938	16141	21162	20474	18796	16162	15963	0	0	23859	24600	34941	31453	1911.7	1281.7	24668	20702	27257	39414	35486	34304	23202	27710	0	1	3	3	3	3	1	3	3	3	3	3	3	3	3	3	0	0	3	3	3	3	0	0	3	3	3	3	3	3	3	3	22.9	16.8	1163100000	0	0	6				2437	2731;71151;72543;82674	True;True;True;True	2981;79938;81430;92616	10484;10485;10486;10487;274543;274544;279585;279586;316952;316953;316954;316955	7571;201017;201018;204587;231825;231826	7571;201018;204587;231825
Q8R184	Q8R184	1	1	1	Protein FAM110A	Fam110a	sp|Q8R184|F110A_MOUSE Protein FAM110A OS=Mus musculus OX=10090 GN=Fam110a PE=2 SV=2	1	1	1	1	1	1	1	1	1	1	4.4	4.4	4.4	31.582	296	296	7.33							2	1																	0.00076697	3.5792	By MS/MS	By MS/MS	0	0	17381	22634	19042	17443	0	9752.3	17504	12123	19778	20607	20062	18364	16908	17039	0	0	16408	21285	18896	17943	1039.9	10300	17106	12317	20028	20590	20233	18848	16281	16344	0	0	2	2	2	2	0	1	2	2	2	2	2	2	2	2	5416.6	6114.4	6706.9	11267	7979.1	9752.3	10385	8269.4	7225.6	10772	13381	9091	8178.8	10687	14455	7481	7495.2	10023	9412.4	7639.3	8328.4	9803.7	11733	10164	6874.6	0	0	10616	13590	10779	10286	645.07	9787.4	9775.6	7047.7	10878	13283	11790	10728	9072.3	9741.4	0	0	5791.5	7694.6	8116.3	7656.3	394.83	512.85	7330.4	5269.1	9149.9	7306.9	8443.5	8120.3	7208.7	6602.8	0	0	1	1	1	1	0	1	1	1	1	1	1	1	1	1	0	0	1	1	1	1	0	0	1	1	1	1	1	1	1	1	4.4	4.4	53944000	0	0	2				5613	24065	TRUE	26434	89202;89203;89204	65769;65770	65769
Q8C739	Q8C739	9	9	9	Protein FAM110B	Fam110b	sp|Q8C739|F110B_MOUSE Protein FAM110B OS=Mus musculus OX=10090 GN=Fam110b PE=1 SV=1	1	9	9	9	7	7	7	7	7	7	31.4	31.4	31.4	40.36	366	366	9.17			2	5	3	3				1				2		6		1							0	66.709	By MS/MS	By MS/MS	0	669.76	235290	291730	284500	287430	2951.7	140600	245510	190030	256350	321720	290630	278820	249570	257170	0	1239.4	222470	275200	280980	290160	22370	150010	239580	192480	261560	321210	292520	286330	240230	246710	0	4	17	17	17	17	11	10	17	17	17	17	17	17	17	17	101850	108720	88182	126560	136000	140030	142820	136720	144650	147780	177060	129150	143250	127200	148490	119710	125130	125800	124440	141720	148000	145710	142630	139230	117930	0	651.53	119610	140330	146250	148660	13152	140480	122700	93212	129870	175930	143690	147330	119750	133450	0	587.89	102860	134870	134720	141510	9217.8	9528.2	116880	99271	131690	145280	148830	139010	120480	113260	0	2	8	8	8	8	7	8	8	8	8	8	8	8	8	8	0	2	9	9	9	9	4	2	9	9	9	9	9	9	9	9	25.4	28.4	3012900000	0	0	17				5058	6053;6054;7407;24071;37139;38182;52168;77540;86942	True;True;True;True;True;True;True;True;True	6647;6648;8266;26441;26442;40941;42093;57564;87029;97390	24293;24294;30418;89226;89227;89228;89229;89230;141524;141525;141526;141527;145623;145624;198720;198721;298850;333802;333803;333804;333805;333806;333807	17894;17895;22373;65785;65786;65787;65788;104264;104265;104266;107219;107220;146162;146163;218681;243879;243880	17894;17895;22373;65787;104266;107219;146162;218681;243880	6920;6921	232;289
Q9D281	Q9D281	5	5	5	Protein Noxp20	Fam114a1	sp|Q9D281|NXP20_MOUSE Protein Noxp20 OS=Mus musculus OX=10090 GN=Fam114a1 PE=1 SV=1	1	5	5	5	3	3	3	3	3	3	12.1	12.1	12.1	61.012	569	569	11.4			1					1	1					4	1										0	8.6599	By MS/MS	By MS/MS	0	0	84460	128000	133700	132270	929.8	70961	99643	67431	115590	160860	131750	132840	113070	117970	0	295.51	80253	120830	130420	133270	9746.2	74215	97653	70356	117570	159410	132570	136400	108840	113250	0	0	6	6	6	6	4	5	6	6	6	6	6	6	6	6	31935	36753	35496	47706	67483	70611	65355	61720	74058	71982	86806	52020	54454	63570	73548	48009	53275	51635	59792	64035	58383	68240	73368	63017	54956	0	295.51	45286	69445	70356	69975	5312.3	70337	50743	38513	64572	85825	73660	67537	57613	60411	0	0	34967	51388	60067	63295	4433.9	3878.1	46909	31843	52998	73589	58911	68866	51225	52841	0	0	3	3	3	3	2	3	3	3	3	3	3	3	3	3	0	0	3	3	3	3	2	2	3	3	3	3	3	3	3	3	7	8.3	437340000	0	0	6				7133	47174;85353;87099;90899;94255	True;True;True;True;True	52132;95612;97560;101735;105478	180515;327591;334367;349171;349172;349173;349174;362756	132657;239413;244316;255424;255425;265416	132657;239413;244316;255425;265416
Q8VE88	Q8VE88	7	7	7	Protein FAM114A2	Fam114a2	sp|Q8VE88|F1142_MOUSE Protein FAM114A2 OS=Mus musculus OX=10090 GN=Fam114a2 PE=1 SV=2	1	7	7	7	5	7	5	7	5	7	17.9	17.9	17.9	54.044	497	497	12			3	5	1					1	1	1		1			1	3	3		1	1	1		0	87.245	By MS/MS	By MS/MS	247.56	241.82	394880	477390	560780	511880	5865.5	244070	369340	375380	472780	699220	556050	583120	482370	497210	1001.2	1222.8	374410	450820	549560	514040	41266	263100	363750	380340	480230	695870	559270	597680	464230	477660	1	2	17	17	17	17	10	11	17	17	17	17	17	17	17	17	236600	212970	138780	181910	353580	241100	229540	313400	405700	247370	293520	271860	252850	200910	224530	198540	285460	170800	196910	269170	338880	242710	217160	214550	282660	684.33	424.96	172370	212520	242960	246370	20821	241070	167670	147950	203810	291120	219260	236600	189350	205780	316.89	797.8	202050	238300	306600	267670	20445	22026	196080	232390	276420	404750	340010	361070	274880	271880	1	1	8	8	8	8	6	8	8	8	8	8	8	8	8	8	0	1	9	9	9	9	4	3	9	9	9	9	9	9	9	9	12.9	17.9	2901100000	0	0	17				5904	13556;13557;80238;81060;82099;84471;85730	True;True;True;True;True;True;True	14978;14979;89959;90870;91996;94628;94629;96016	53690;53691;53692;53693;308344;311434;311435;314966;314967;314968;314969;314970;314971;324427;324428;324429;324430;324431;324432;324433;324434;324435;328955	39471;39472;39473;39474;225435;227664;227665;230354;230355;230356;230357;237142;237143;237144;237145;237146;240367	39472;39474;225435;227665;230354;237145;240367	7853	181
Q7TNF9	Q7TNF9	1	1	1	Protein FAM117A	Fam117a	sp|Q7TNF9|F117A_MOUSE Protein FAM117A OS=Mus musculus OX=10090 GN=Fam117a PE=1 SV=1	1	1	1	1	0	1	0	1	0	1	3.3	3.3	3.3	48.053	451	451	3			1																						0	14.28		By MS/MS	0	0	13725	15445	14077	14445	0	0	14035	13805	17623	14123	15030	14143	14049	13979	0	0	12944	14530	14026	14474	901.73	893.29	13781	13310	17675	14354	15293	14511	13503	13395	0	0	1	1	1	1	0	0	1	1	1	1	1	1	1	1	13805	13725	0	0	14143	0	0	14077	14123	0	0	17623	15445	0	0	14035	14049	0	0	14445	15030	0	0	0	13979	0	0	0	0	0	0	0	0	0	0	0	0	0	0	0	0	0	0	12944	14530	14026	14474	901.73	893.29	13781	13310	17675	14354	15293	14511	13503	13395	0	0	0	0	0	0	0	0	0	0	0	0	0	0	0	0	0	0	1	1	1	1	0	0	1	1	1	1	1	1	1	1	0	3.3	50680000	0	0	1				3953	72295	TRUE	81172	278736	203977	203977
Q3U3E2	Q3U3E2	10	10	10	Protein FAM117B	Fam117b	sp|Q3U3E2|F117B_MOUSE Protein FAM117B OS=Mus musculus OX=10090 GN=Fam117b PE=1 SV=1	1	10	10	10	8	5	8	5	8	5	28.3	28.3	28.3	61.344	584	584	14.7	1				1				1	1	1	1	4								1	2	2	1	0	87.236	By MS/MS	By MS/MS	0	347.76	240060	303620	289300	295320	1684.6	183130	264240	210370	260310	337820	305830	288840	287010	285650	556.2	866.98	226940	286480	285740	299260	21730	191360	257220	213820	266670	337630	308650	297620	275830	273720	0	3	13	13	13	13	6	11	13	13	13	13	13	13	13	13	113010	105730	97355	134330	138870	182870	149960	117560	129400	171740	208420	113530	123990	146770	179630	116860	136660	147380	150350	131030	136540	164300	169290	157800	127850	241.77	598.32	127120	169640	169110	168920	12209	181640	143500	104420	150140	206320	170550	155820	144640	151060	314.43	268.67	99821	116840	116630	130330	9521.6	9722.4	113720	109410	116530	131320	138100	141810	131200	122660	0	2	8	8	8	8	3	8	8	8	8	8	8	8	8	8	0	1	5	5	5	5	3	3	5	5	5	5	5	5	5	5	22.4	17.6	2214600000	0	0	13				2548	14525;22426;22427;31899;68210;74757;78287;79276;79277;79740	True;True;True;True;True;True;True;True;True;True	16049;24661;24662;35132;76769;83860;87845;88909;88910;89410	56868;83620;83621;119891;119892;119893;264722;264723;287817;301358;304792;304793;306514;306515;306516;306517	41822;61643;61644;88319;88320;193574;193575;210770;220506;222923;222924;224134;224135	41822;61643;61644;88320;193574;210770;220506;222923;222924;224135
Q91YN1	Q91YN1	1	1	1	Protein FAM118A	Fam118a	sp|Q91YN1|F118A_MOUSE Protein FAM118A OS=Mus musculus OX=10090 GN=Fam118a PE=1 SV=1	1	1	1	1	1	1	1	1	1	1	7	7	7	40.474	357	357	3			3																						0.00027148	5.3185	By MS/MS	By MS/MS	0	0	3309.5	3814.9	4415.7	3865.3	35.981	1807	3698.6	2422.6	4515.6	6872.7	4546.1	4339.2	4162.1	3818.3	0	0	3134.4	3599.3	4340.1	3893.8	182.84	1783.2	3632.6	2522	4561.8	6750.1	4599.8	4496.5	4001.8	3666.2	0	0	2	2	2	2	1	1	2	2	2	2	2	2	2	2	1458.1	1625	964.43	1684.5	2985.8	1807	1353.4	2589.2	3965.1	1826.5	2907.6	2536.6	1898	1979	1916.9	1523.7	2440.5	2174.9	1721.6	2485.5	2378.5	1379.8	2167.5	1607.3	2211	0	0	1590.1	1805	1815.5	1449.9	182.84	1783.2	2112	1053.9	2025.7	2840	2177.7	1441.5	1659.8	1536.2	0	0	1544.3	1794.3	2524.7	2443.9	0	0	1520.5	1468.1	2536.1	3910	2422.1	3055	2342	2130	0	0	1	1	1	1	1	1	1	1	1	1	1	1	1	1	0	0	1	1	1	1	0	0	1	1	1	1	1	1	1	1	7	7	106060000	0	0	2				6165	72258	TRUE	81133	278595;278596;278597	203882;203883	203883
Q8C569	Q8C569	3	3	3	Protein FAM118B	Fam118b	sp|Q8C569|F118B_MOUSE Protein FAM118B OS=Mus musculus OX=10090 GN=Fam118b PE=1 SV=1	1	3	3	3	3	1	3	1	3	1	12.5	12.5	12.5	39.508	351	351	9				1		2	1															1			0	24.694	By MS/MS	By MS/MS	0	0	49679	72786	70222	58739	693.36	53566	55647	37957	60987	87879	61293	67038	57882	62675	0	0	47099	68561	68831	60666	5331.1	54041	54401	40116	61817	86966	62106	69156	55622	60114	0	0	4	4	4	4	2	4	4	4	4	4	4	4	4	4	10143	12463	27814	37215	19454	53554	47583	18512	22019	51710	65860	15349	16789	45638	55997	14464	14742	41183	43140	14711	16454	44028	44838	48054	14621	0	0	35270	52777	50714	45856	3434.5	52974	40253	30039	46202	65088	45495	49341	41443	46032	0	0	11829	15783	18118	14810	1896.6	1067	14148	10077	15615	21878	16610	19815	14180	14082	0	0	3	3	3	3	1	3	3	3	3	3	3	3	3	3	0	0	1	1	1	1	1	1	1	1	1	1	1	1	1	1	12.5	4.8	251310000	0	0	4				5034	18995;62855;89928	True;True;True	20907;70809;100679	72428;246308;345509;345510;345511	53318;180130;252615;252616	53318;180130;252615
Q6A0A9	Q6A0A9	28	28	27	Constitutive coactivator of PPAR-gamma-like protein 1	FAM120A	sp|Q6A0A9|F120A_MOUSE Constitutive coactivator of PPAR-gamma-like protein 1 OS=Mus musculus OX=10090 GN=FAM120A PE=1 SV=2	1	28	28	27	22	19	22	19	22	18	29.2	29.2	28	121.64	1112	1112	8.92	5	4	2	11	6	1	4	4	3	4	6	7	3	4	4									5	0	323.31	By MS/MS	By MS/MS	145.02	649.33	949710	1286000	1538400	1362100	6058.2	893480	1076300	828820	1160000	1858800	1503100	1378200	1170100	1312400	1424.7	1844.7	902820	1215100	1499000	1374000	100750	918630	1051500	862420	1189800	1839000	1503000	1424200	1128500	1258400	3	5	51	51	51	51	24	32	51	51	51	51	51	51	51	51	464530	460570	364290	489140	754370	890120	623840	727630	817750	810740	1041000	595530	627620	564500	658350	570310	600300	505960	569810	661920	716280	700140	786800	678580	633860	685.22	766.61	465220	623670	789330	715620	53419	875900	495210	405830	580490	1022100	783690	653740	550380	649320	739.52	1078.1	437610	591390	709710	658340	47331	42725	556250	456600	609300	816860	719290	770500	578110	609100	1	3	25	25	25	25	13	25	25	25	25	25	25	25	25	25	2	2	26	26	26	26	11	7	26	26	26	26	26	26	26	26	22.8	23.9	11392000000	0	0	52				3515	4240;16921;16922;20040;20041;20571;27585;27586;30107;32245;32246;32247;32822;42534;57242;61950;61951;67493;68131;69416;70896;78021;78022;78038;82701;87420;91968;92955	True;True;True;True;True;True;True;True;True;True;True;True;True;True;True;True;True;True;True;True;True;True;True;True;True;True;True;True	4627;18668;18669;22039;22040;22604;30322;30323;33108;35527;35528;35529;36152;46951;63180;69823;69824;75994;76681;78056;79664;87551;87552;87569;92649;97918;102974;104064	16613;65156;65157;65158;65159;65160;75995;75996;75997;77620;103329;103330;103331;103332;103333;103334;113205;113206;121347;121348;121349;121350;121351;121352;121353;121354;121355;121356;121357;123561;123562;123563;162820;162821;217739;242786;242787;242788;242789;242790;262526;262527;262528;264500;264501;264502;264503;264504;268730;268731;273805;300438;300439;300508;300509;317058;335688;353883;353884;353885;357475;357476;357477;357478;357479;357480;357481;357482;357483;357484;357485;357486;357487	12383;47844;47845;47846;47847;56004;56005;56006;57229;76164;76165;76166;83441;89427;89428;89429;89430;89431;89432;89433;89434;90998;119897;119898;159834;177552;177553;177554;191979;191980;191981;193407;193408;193409;196561;196562;200445;219822;219823;219876;219877;231901;245283;258835;258836;261453;261454;261455;261456;261457;261458;261459	12383;47844;47845;56004;56005;57229;76165;76166;83441;89427;89432;89434;90998;119897;159834;177552;177554;191981;193408;196561;200445;219822;219823;219877;231901;245283;258835;261453
Q6RI63	Q6RI63	1	1	1	Constitutive coactivator of peroxisome proliferator-activated receptor gamma	Fam120b	sp|Q6RI63|F120B_MOUSE Constitutive coactivator of peroxisome proliferator-activated receptor gamma OS=Mus musculus OX=10090 GN=Fam120b PE=1 SV=1	1	1	1	1	0	1	0	1	0	1	1.7	1.7	1.7	89.312	786	786	2		1																							0.00013945	6.5641		By MS/MS	0	0	2117.1	3306.3	3320.2	2628.9	0	80.875	2325.9	1994.7	2734.6	3197.2	3504.4	3919.9	2953	2649.6	0	0	2011.3	3105.3	3239.7	2667.3	0	268.49	2280.8	1957.8	2796.3	3229.2	3514.5	3946.7	2843.5	2557.6	0	0	1	1	1	1	0	1	1	1	1	1	1	1	1	1	1994.7	2117.1	0	0	3919.9	0	0	3320.2	3197.2	0	0	2734.6	3306.3	0	0	2325.9	2953	0	0	2628.9	3504.4	0	0	0	2649.6	0	0	0	0	0	0	0	0	0	0	0	0	0	0	0	0	0	0	2011.3	3105.3	3239.7	2667.3	0	268.49	2280.8	1957.8	2796.3	3229.2	3514.5	3946.7	2843.5	2557.6	0	0	0	0	0	0	0	0	0	0	0	0	0	0	0	0	0	0	1	1	1	1	0	1	1	1	1	1	1	1	1	1	0	1.7	22906000	0	0	1				3799	81790	TRUE	91670	314016	229621	229621
Q8C3F2	Q8C3F2	19	18	18	Constitutive coactivator of PPAR-gamma-like protein 2	Fam120c	sp|Q8C3F2|F120C_MOUSE Constitutive coactivator of PPAR-gamma-like protein 2 OS=Mus musculus OX=10090 GN=Fam120c PE=1 SV=3	1	19	18	18	14	15	14	14	14	14	20.3	19	19	119.72	1091	1091	11.5				2	6	2	5	1	1	3	3	1	2	11	1	4	2			3	1				0	89.888	By MS/MS	By MS/MS	294.89	327.87	458430	592640	621400	600550	7125.2	337440	526290	398760	544210	740300	620480	604620	539090	566190	1258.4	1055	434280	559380	610260	606200	46467	355140	513330	407340	555630	736620	624710	622420	518810	543030	3	3	36	36	36	36	17	26	36	36	36	36	36	36	36	36	207600	209150	191160	249280	330430	335600	274190	319540	364130	301870	376170	274150	295930	270060	296710	276440	273390	249850	265710	310520	312880	290030	307600	279710	286480	915.23	789.59	235680	280540	298030	297220	19830	333000	244000	203200	275300	373000	309620	284370	255740	267900	343.21	265.45	198600	278840	312230	308990	26637	22135	269330	204140	280330	363620	315090	338060	263070	275130	2	2	19	19	19	19	7	19	19	19	19	19	19	19	19	19	1	1	17	17	17	17	10	7	17	17	17	17	17	17	17	17	16.9	17.7	5751600000	0	0	36				5007	4240;10077;10132;10133;27792;27950;32248;32249;42564;55692;61836;61854;65758;67039;69190;69191;91394;92734;92735	False;True;True;True;True;True;True;True;True;True;True;True;True;True;True;True;True;True;True	4627;11158;11219;11220;30547;30548;30720;30721;35530;35531;46984;61475;69702;69723;74037;75434;77816;77817;102278;103815;103816	16613;40404;40405;40406;40407;40408;40546;40547;40548;40549;40550;40551;40552;40553;103999;104000;104001;104544;104545;104546;104547;104548;121358;121359;121360;162914;211699;211700;211701;211702;242316;242416;242417;242418;242419;256665;260831;260832;260833;267971;267972;267973;351295;351296;351297;351298;356655;356656;356657	12383;29603;29604;29605;29710;29711;29712;29713;76662;76663;76664;77079;77080;77081;89435;89436;89437;119965;155507;155508;155509;155510;155511;177155;177221;177222;177223;187713;190725;195968;195969;257012;257013;257014;260874;260875;260876	12383;29603;29710;29713;76663;77081;89435;89436;119965;155508;177155;177223;187713;190725;195968;195969;257013;260874;260875	6866;6867;6868	588;640;958
Q9DB52	Q9DB52	6	6	5	Protein FAM122A	Fam122a	sp|Q9DB52|F122A_MOUSE Protein FAM122A OS=Mus musculus OX=10090 GN=Fam122a PE=1 SV=1	1	6	6	5	3	3	3	3	3	3	27.5	27.5	27.5	30.269	284	284	14.8			1		1	2								3								1	2	2	0	131.59	By MS/MS	By MS/MS	4860.7	4892.8	556540	732640	544220	614070	2809.9	112930	553640	562880	749290	580820	584130	535790	522400	581490	7905.3	8348.1	524940	689170	544010	622660	41862	150070	545820	547940	747600	588890	595000	553300	502500	556410	4	2	8	8	8	8	2	5	8	8	8	8	8	8	8	8	479790	446730	83092	109810	421670	112450	114120	431250	446190	112970	134630	638510	607480	110780	125160	443410	422080	110230	100330	491540	469690	122530	114450	121990	459510	297.89	206.04	103580	118240	112580	124910	8958.5	113410	107370	86204	112730	134560	115550	118030	96537	116750	7607.4	8142.1	421360	570930	431430	497750	32904	36664	438450	461740	634870	454340	479450	435260	405970	439650	1	1	4	4	4	4	1	4	4	4	4	4	4	4	4	4	3	1	4	4	4	4	1	1	4	4	4	4	4	4	4	4	22.2	15.8	2107400000	0	0	8				7385	7799;7800;41386;50327;58425;70106	True;True;True;True;True;True	8687;8688;45686;55550;64849;78803	31814;31815;31816;31817;31818;158702;158703;192139;224023;271228;271229;271230	23410;23411;23412;116919;141365;164215;198533;198534	23411;116919;141365;164215;198534	9581;9582;9583	6;91;205
Q6P9N1	Q6P9N1	8	8	8	Hyccin	Fam126a	sp|Q6P9N1|HYCCI_MOUSE Hyccin OS=Mus musculus OX=10090 GN=Fam126a PE=1 SV=3	1	8	8	8	4	7	4	7	4	7	23.4	23.4	23.4	57.321	521	521	12.1						2	1	3	1	1				1			2			3					0	55.577	By MS/MS	By MS/MS	97.347	0	177590	265700	258060	231290	65.908	42960	200600	178650	225580	320420	278590	301200	255540	236380	786.94	209.7	168440	249900	252560	233790	15549	51993	196200	177420	230610	320100	280540	306720	245690	227440	2	0	11	11	11	11	2	4	11	11	11	11	11	11	11	11	157120	143640	21531	33948	257670	42960	43539	216230	271020	41826	49404	191780	215240	33804	50456	165980	220440	34621	35109	187180	248880	44111	29709	38807	197570	171.65	0	32109	47590	41252	45354	2379.3	42930	33661	23294	34244	49092	30533	44626	33623	37251	615.28	209.7	136330	202310	211300	188430	13170	9062.9	162540	154120	196370	271010	250010	262090	212060	190190	1	0	4	4	4	4	1	4	4	4	4	4	4	4	4	4	1	0	7	7	7	7	1	0	7	7	7	7	7	7	7	7	12.5	23	630650000	0	0	11				3674	1174;7981;8183;11723;21793;22342;33167;73484	True;True;True;True;True;True;True;True	1276;8877;9107;12973;23985;24571;36521;82454	4460;32393;32394;33146;33147;47089;47090;81625;83357;83358;124715;124716;282819;282820	3197;23845;24441;24442;34580;34581;60176;61462;91828;91829;207029	3197;23845;24441;34580;60176;61462;91828;207029
Q8C729	Q8C729	19	19	19	Protein FAM126B	Fam126b	sp|Q8C729|F126B_MOUSE Protein FAM126B OS=Mus musculus OX=10090 GN=Fam126b PE=1 SV=1	1	19	19	19	14	17	14	17	14	17	32.3	32.3	32.3	58.586	530	530	10.1			3	1	1	3	6	8	1	5	10	3	5	9		2	1								0	205.4	By MS/MS	By MS/MS	1515	3170.8	837040	1230500	1134500	976870	14292	494490	863470	703370	982010	1467800	1101500	1234600	1071600	1065600	3594.8	5835.7	793050	1157600	1114200	1001400	84434	525690	845530	717990	999120	1458200	1114300	1265600	1029300	1023500	4	8	40	40	40	40	18	23	40	40	40	40	40	40	40	40	440500	448580	262870	388460	737920	492450	496640	639710	867990	494830	599850	613810	617570	368190	612960	449100	629930	414370	441700	468490	730490	508380	371010	506450	559140	2114.7	3396.8	367660	577820	487460	524600	40212	492740	402100	282910	376390	595270	380010	512900	422960	485060	1480	2439	425390	579780	626710	476750	44222	32945	443430	435080	622740	862940	734320	752700	606310	538400	2	3	17	17	17	17	7	17	17	17	17	17	17	17	17	17	2	5	23	23	23	23	11	6	23	23	23	23	23	23	23	23	29.4	30.6	9039800000	0	0	41				5056	6427;6834;10637;10638;14566;20626;33834;33835;41133;43250;49667;49668;65462;71750;77740;84719;88536;89845;97520	True;True;True;True;True;True;True;True;True;True;True;True;True;True;True;True;True;True;True	7075;7518;11771;11772;16093;22665;37250;37251;45399;47734;54816;54817;73705;80600;87247;87248;94947;99121;100587;109120	25797;25798;25799;27705;27706;43045;43046;43047;43048;43049;43050;56965;77767;77768;127532;127533;127534;127535;127536;127537;127538;127539;127540;127541;157838;165520;165521;189479;189480;189481;189482;189483;255615;255616;255617;255618;276900;276901;276902;276903;299455;299456;299457;299458;299459;299460;299461;299462;299463;299464;299465;325496;339494;345144;345145;375375;375376;375377	18946;18947;20386;20387;31553;31554;31555;31556;31557;41891;57342;57343;93974;93975;93976;93977;93978;116311;121886;139351;139352;139353;139354;186956;186957;202672;202673;202674;219129;219130;219131;219132;219133;219134;219135;237921;248191;252373;252374;274592;274593	18946;20387;31554;31557;41891;57343;93976;93978;116311;121886;139352;139353;186956;202674;219134;237921;248191;252374;274592	6918;6919	425;524
Q3UW53	Q3UW53	5	5	5	Protein Niban	Fam129a	sp|Q3UW53|NIBA1_MOUSE Protein Niban 1 OS=Mus musculus OX=10090 GN=Niban1 PE=1 SV=2	1	5	5	5	4	3	4	3	4	3	9.5	9.5	9.5	102.65	926	926	19.3																2	2	1		1			2	1	0	40.354	By MS/MS	By MS/MS	330.21	0	41218	69332	57993	45012	148.36	47069	40304	28014	45564	66304	51691	44413	43911	51156	534.37	0	39097	65161	56850	47461	3717.4	46843	39456	29959	46369	65430	52000	46467	42277	48909	2	0	7	7	7	7	2	5	7	7	7	7	7	7	7	7	5806.1	8029.3	22207	33189	10962	46912	33451	9775.5	10374	48217	55930	10140	11773	35424	57558	7575.4	9090.5	32729	34821	8024.6	8111.3	36987	43580	41585	9571.2	534.37	0	31505	54120	47202	39217	3268.4	46278	31992	24238	36235	55024	43665	35294	33564	39719	0	0	7592.3	11041	9648	8244.2	448.93	564.69	7464.2	5721	10135	10406	8335.5	11173	8712.4	9190.7	2	0	4	4	4	4	2	4	4	4	4	4	4	4	4	4	0	0	3	3	3	3	0	1	3	3	3	3	3	3	3	3	7.1	6.2	1425200000	0	0	7				2734	3238;19738;22707;36831;81292	True;True;True;True;True	3528;21710;24960;40604;91128	12220;12221;75100;75101;84588;140313;312350;312351;312352	8821;8822;55344;55345;62340;103367;228384	8822;55344;62340;103367;228384
Q8R1F1	Q8R1F1	5	5	5	Niban-like protein 1	Fam129b	sp|Q8R1F1|NIBA2_MOUSE Protein Niban 2 OS=Mus musculus OX=10090 GN=Niban2 PE=1 SV=2	1	5	5	5	4	3	4	3	4	3	10.7	10.7	10.7	84.818	749	749	13.9	1							1		1	1					4						1	1		0	73.341	By MS/MS	By MS/MS	172.84	127.79	75701	108460	108950	93451	672.86	54026	87138	66297	99380	129000	101950	101100	89031	97732	237.24	169.85	71805	102150	106690	95371	7401.7	56522	85295	67764	100670	128110	102930	104350	85674	93685	1	1	9	9	9	9	5	7	9	9	9	9	9	9	9	9	38885	38989	27411	36712	58174	53404	42923	54985	59693	53961	69308	53623	53070	45758	55390	49131	48129	38006	40902	48754	53792	44697	48161	49804	47928	237.24	169.85	34845	52229	52809	46441	4335	52860	37328	29733	46322	68215	48535	45062	39380	47612	0	0	36960	49920	53882	48930	3066.7	3662.2	47967	38031	54346	59900	54391	59287	46294	46072	1	1	4	4	4	4	4	4	4	4	4	4	4	4	4	4	0	0	5	5	5	5	1	3	5	5	5	5	5	5	5	5	10.4	9.5	852740000	0	0	9				5625	5364;58530;68734;74344;89399	True;True;True;True;True	5891;5892;65011;77332;83413;100090	21644;21645;224678;224679;266573;286249;286250;286251;286252;343251	16043;16044;164659;164660;194943;209542;209543;209544;250973	16044;164659;194943;209542;250973	7553	627
Q8BWU3	Q8BWU3	2	2	2	Protein FAM131A	Fam131a	sp|Q8BWU3|F131A_MOUSE Protein FAM131A OS=Mus musculus OX=10090 GN=Fam131a PE=2 SV=1	1	2	2	2	1	1	1	1	1	1	11.4	11.4	11.4	39.033	361	361	8.5			1											1											0	47.001	By MS/MS	By MS/MS	0	83.035	42320	48246	39240	43591	929.27	29353	38320	30665	41267	44714	40339	41854	40059	42834	183.15	336.19	39861	45484	39378	44430	3821.1	30217	37454	31165	41812	44915	40992	43081	38463	41022	0	1	2	2	2	2	1	1	2	2	2	2	2	2	2	2	7792.3	7486.6	22873	34833	13444	29353	28410	11299	12703	27941	32010	9715.5	11520	31552	36726	11408	12006	26912	28053	11041	11033	32549	29306	32194	10640	183.15	336.19	32754	34643	28335	33387	3004.8	29665	26408	23537	31814	32152	29774	29429	26952	30786	0	0	7106.5	10841	11043	11043	816.35	551.09	11046	7628.1	9998.2	12763	11218	13652	11511	10236	0	1	1	1	1	1	1	1	1	1	1	1	1	1	1	1	0	0	1	1	1	1	0	0	1	1	1	1	1	1	1	1	3	8.3	185640000	0	0	2				4832	30272;32428	True;True	33281;35725	113786;122050	83863;89901	83863;89901
Q3TY60	Q3TY60	12	12	12	Protein FAM131B	Fam131b	sp|Q3TY60|F131B_MOUSE Protein FAM131B OS=Mus musculus OX=10090 GN=Fam131b PE=1 SV=1	1	12	12	12	10	10	10	10	10	10	46.4	46.4	46.4	35.958	332	332	14.7				2	4	1			1		6	4	1	1		2	4	7	4	1		4	3		0	189.47	By MS/MS	By MS/MS	277.07	783.58	474780	692850	707750	600820	6030.1	309180	531600	401180	530640	835550	634050	742300	610480	624950	778.05	1758.6	450590	652450	692060	612050	49787	329480	517850	410800	543850	831350	640310	759010	586450	600520	2	5	34	34	34	34	20	26	34	34	34	34	34	34	34	34	247770	245260	153410	229520	443760	306590	298540	392120	450040	315630	385500	319370	353140	211280	339700	291900	354510	239690	255970	302830	393730	297980	240320	292230	332720	0	1399.6	217480	320530	309720	306670	21963	305510	232450	166770	217120	381280	244090	308410	245500	280070	778.05	359	233110	331930	382340	305380	27823	23969	285400	244020	326730	450070	396220	450600	340950	320440	0	4	16	16	16	16	9	16	16	16	16	16	16	16	16	16	2	1	18	18	18	18	11	10	18	18	18	18	18	18	18	18	38.6	44	11166000000	0	0	35				2499	14876;16233;17937;30890;46076;63438;69364;77093;81664;87206;87207;92497	True;True;True;True;True;True;True;True;True;True;True;True	16420;17935;19775;19776;34027;50899;71482;77999;86476;86477;91531;97679;97680;97681;97682;103560	57942;62877;62878;62879;62880;68865;68866;68867;68868;68869;116283;116284;116285;116286;175592;175593;175594;175595;175596;175597;248407;248408;248409;248410;268515;268516;268517;268518;296971;296972;313548;313549;313550;313551;313552;313553;313554;334785;334786;334787;334788;334789;334790;334791;355760	42600;46169;46170;46171;50683;50684;50685;85667;85668;85669;129117;129118;129119;129120;181620;181621;196385;196386;196387;196388;217325;217326;229274;229275;229276;229277;229278;229279;229280;244637;244638;244639;244640;244641;260214	42600;46170;50683;85669;129119;181621;196385;217326;229275;244639;244640;260214	3946;3947;3948;3949	33;67;85;304
Q6NS82	Q6NS82	4	4	4	Protein FAM134A	Fam134a	sp|Q6NS82|RETR2_MOUSE Reticulophagy regulator 2 OS=Mus musculus OX=10090 GN=Retreg2 PE=1 SV=2	1	4	4	4	2	4	2	4	2	4	17.6	17.6	17.6	57.541	541	541	15.8	1				1													2	2				2		0	127.08	By MS/MS	By MS/MS	0	0	19091	24622	28138	23478	176.09	7733.9	22182	14455	19779	29916	26934	26173	21448	20791	0	0	18114	23198	27527	23670	1083.1	8348.5	21525	14655	20480	29749	26931	26718	20676	20001	0	0	7	7	7	7	1	4	7	7	7	7	7	7	7	7	10064	12123	4391	6968.4	18645	7675.7	7528.3	20561	20233	7576.8	9682.6	14118	15374	5660.6	9247.9	15050	15871	7132.2	5576.8	15616	19101	7862.1	7833.4	6635.2	14156	0	0	6577.9	8719	7525.5	8100.1	0	7684.3	6894.3	4693	5892.6	9593.7	7802.2	7743	5388.8	6370.6	0	0	11536	14479	20002	15570	1083.1	664.11	14630	9961.8	14588	20155	19129	18975	15287	13630	0	0	3	3	3	3	0	3	3	3	3	3	3	3	3	3	0	0	4	4	4	4	1	1	4	4	4	4	4	4	4	4	9.8	17.6	1638800000	0	0	7				3565	2140;9750;20433;81240	True;True;True;True	2330;10800;22462;91070	8302;39078;39079;39080;39081;77256;77257;312189	5984;28662;28663;28664;56944;56945;228265	5984;28664;56945;228265
Q8VE91	Q8VE91	2	2	2	Protein FAM134B	Fam134b	sp|Q8VE91|RETR1_MOUSE Reticulophagy regulator 1 OS=Mus musculus OX=10090 GN=Retreg1 PE=1 SV=2	1	2	2	2	1	2	1	2	1	2	4.4	4.4	4.4	52.966	480	480	13.3													2	1											0.002021	3.3009	By MS/MS	By MS/MS	0	63.478	75679	92972	100550	85840	0	62460	74536	65640	89291	133200	112100	103580	93764	86454	193.3	206.28	71651	87689	98816	87481	6530.9	64453	73118	67615	91155	132120	112440	106310	90300	83089	0	1	3	3	3	3	0	2	3	3	3	3	3	3	3	3	25745	23640	39894	52038	41371	62360	62208	34671	45294	65881	87908	33178	32772	56113	60200	26082	36920	48453	56844	30983	38728	54857	73373	54092	32362	193.3	0	49223	56847	64897	56447	4370.7	62061	47471	42302	57449	86894	73337	64157	54827	51948	0	206.28	22427	30842	33919	31034	2160.2	2392	25647	25313	33705	45223	39104	42158	35473	31141	0	0	1	1	1	1	0	1	1	1	1	1	1	1	1	1	0	1	2	2	2	2	0	1	2	2	2	2	2	2	2	2	1.7	4.4	252270000	0	0	3				5905	39654;45349	True;True	43775;50112	151575;151576;173065	111675;111676;127335	111676;127335
Q9CQV4	Q9CQV4	6	6	6	Protein FAM134C	Fam134c	sp|Q9CQV4|RETR3_MOUSE Reticulophagy regulator 3 OS=Mus musculus OX=10090 GN=Retreg3 PE=1 SV=1	1	6	6	6	6	4	6	4	6	4	25.5	25.5	25.5	51.637	466	466	18.2	1	1								1								4	4	7		4	1	1	0	209.34	By MS/MS	By MS/MS	227.9	1269.2	84856	107060	101700	97898	586.25	71472	88052	64128	87858	119710	98025	101640	88883	96135	411.89	1592.6	80234	101040	100470	99837	6730.7	73401	85737	66269	89735	119240	98911	104550	85473	92186	2	3	17	17	17	17	4	16	17	17	17	17	17	17	17	17	18403	19744	45725	65112	30049	70908	71589	29749	30619	71950	89092	24624	28010	63234	79047	24995	26190	63056	62693	26517	27421	71381	70604	70441	25694	411.89	1421.1	61495	74675	71403	73269	5401.1	71045	61430	48190	64571	88562	71183	73888	60310	67504	0	171.51	18740	26368	29066	26568	1329.6	2355.9	24307	18079	25163	30681	27728	30660	25163	24682	2	2	10	10	10	10	4	10	10	10	10	10	10	10	10	10	0	1	7	7	7	7	0	6	7	7	7	7	7	7	7	7	25.5	14.6	2553500000	0	0	17				6759	7164;15136;15723;28129;58224;84385	True;True;True;True;True;True	7967;7968;16696;16697;17383;30925;64537;64538;94519	29510;29511;29512;58751;58752;58753;61069;61070;61071;105531;105532;222935;222936;222937;222938;222939;222940;222941;222942;222943;222944;222945;222946;323955	21709;21710;21711;43199;43200;43201;44867;44868;77902;163472;163473;163474;163475;163476;163477;163478;236851	21709;43200;44868;77902;163477;236851	8896;8897;8898	1;25;353
Q9DAI6	Q9DAI6	9	9	9	Protein FAM135B	Fam135b	sp|Q9DAI6|F135B_MOUSE Protein FAM135B OS=Mus musculus OX=10090 GN=Fam135b PE=1 SV=3	1	9	9	9	8	5	8	5	8	5	11.6	11.6	11.6	155.52	1403	1403	9.35	4		1	2	3	1						2		3	1								2	1	0	142.46	By MS/MS	By MS/MS	0	217.35	366730	490880	363010	400790	3647.3	209390	367010	291560	373320	403410	384140	407230	378430	398620	726.18	664.16	345710	461890	362630	410150	29896	223020	357660	292900	379780	406640	389710	417520	363400	382020	0	1	15	15	15	15	8	10	15	15	15	15	15	15	15	15	135320	129020	156250	237710	158480	209300	248740	157350	151240	205650	252170	166950	171010	206370	319870	152100	164340	214910	214090	158020	172410	242770	211730	245440	153180	262.99	270.65	223710	301040	207300	251650	17748	212010	209020	162020	210370	253150	215070	255260	205500	235190	463.18	393.51	122000	160850	155330	158500	12148	11011	148640	130870	169420	153490	174640	162250	157900	146830	0	1	9	9	9	9	5	9	9	9	9	9	9	9	9	9	0	0	6	6	6	6	3	1	6	6	6	6	6	6	6	6	10.5	6.6	3031700000	0	0	15				7351	2663;3688;5855;24060;30117;41397;56186;72004;86508	True;True;True;True;True;True;True;True;True	2902;4018;6431;26428;33118;45701;62027;80868;96909	10259;10260;10261;14412;14413;14414;14415;14416;23547;23548;23549;89191;113237;113238;113239;158775;213703;277832;277833;332226	7414;7415;10643;10644;10645;17360;17361;65763;83463;83464;116972;156915;203330;203331;242712	7414;10644;17360;65763;83464;116972;156915;203331;242712
Q9CR98	Q9CR98	21	21	21	Protein FAM136A	Fam136a	sp|Q9CR98|F136A_MOUSE Protein FAM136A OS=Mus musculus OX=10090 GN=Fam136a PE=1 SV=1	1	21	21	21	19	17	19	17	19	17	94.2	94.2	94.2	15.674	138	138	10.2	4	1	5	7	12	8	23	12	4	6	7	3	7			4	2	2	7	2	10	2		2	0	264.14	By MS/MS	By MS/MS	1816.5	706.84	1707300	2113800	2243900	2235000	18793	1040900	1887300	1559800	1980200	2665300	2230700	2302700	2027800	2109100	5877.1	2211.3	1616600	1995600	2206700	2245500	162490	1114000	1841500	1575400	2019900	2660200	2250400	2364300	1949900	2023500	10	6	93	93	93	93	35	64	93	93	93	93	93	93	93	93	909090	836860	650680	870470	1402600	1035700	900110	1283800	1510800	960070	1154500	1123900	1094600	856340	1019200	1078600	1202900	808720	824830	1267700	1303100	967280	927550	915570	1193500	2556.5	1099.5	821900	962810	952840	991270	72342	1033100	789470	684050	871620	1149000	935840	931300	793460	876950	3320.6	1111.8	794710	1032800	1253900	1254200	90145	80946	1052100	891310	1148300	1511300	1314600	1433000	1156400	1146600	4	4	50	50	50	50	23	50	50	50	50	50	50	50	50	50	6	2	43	43	43	43	12	14	43	43	43	43	43	43	43	43	93.5	88.4	125000000000	0	0	93				6808	2943;4984;11593;12387;12605;12606;12655;12656;16080;16081;16082;22111;44421;44459;59293;66622;66623;80127;92064;92065;92066	True;True;True;True;True;True;True;True;True;True;True;True;True;True;True;True;True;True;True;True;True	3205;5466;5467;12831;13715;13716;13950;13951;13952;13953;14003;14004;14005;14006;14007;14008;17769;17770;17771;17772;24323;49067;49068;49124;66162;66163;74979;74980;74981;74982;89844;103079;103080;103081;103082;103083	11184;11185;11186;11187;11188;20088;20089;20090;20091;20092;20093;46556;46557;46558;46559;46560;46561;46562;46563;49313;49314;49315;49316;49317;49318;49319;49320;49321;49322;49323;49324;49325;49326;49327;49328;49329;49330;49331;49332;49333;49334;49335;49336;50164;50165;50166;50167;50168;50169;50388;50389;50390;50391;50392;50393;50394;50395;50396;50397;50398;50399;50400;50401;50402;50403;50404;50405;50406;50407;50408;50409;50410;62313;62314;62315;62316;62317;62318;62319;62320;82599;82600;82601;82602;82603;169969;169970;169971;169972;169973;169974;170168;170169;229250;229251;229252;229253;229254;229255;229256;259381;259382;259383;259384;259385;259386;259387;307953;307954;307955;307956;307957;307958;354269;354270;354271;354272;354273;354274;354275;354276;354277;354278;354279;354280;354281;354282;354283;354284;354285	8067;8068;8069;14879;14880;34209;34210;34211;34212;34213;36198;36199;36200;36201;36202;36203;36204;36205;36206;36207;36208;36209;36210;36211;36212;36213;36214;36215;36216;36217;36218;36219;36220;36862;36863;36864;36865;36866;37023;37024;37025;37026;37027;37028;37029;37030;37031;37032;37033;37034;37035;37036;37037;37038;37039;45770;45771;45772;45773;45774;60893;60894;125093;125094;125095;125096;125224;125225;167872;167873;167874;167875;167876;189686;189687;189688;189689;189690;225137;225138;225139;225140;225141;259132;259133;259134;259135;259136;259137;259138;259139;259140;259141	8068;14880;34212;36199;36864;36866;37024;37039;45770;45771;45774;60893;125094;125225;167876;189686;189690;225138;259133;259138;259140	8957;8958;8959;8960;8961;8962;8963	16;47;84;94;119;125;129
Q8BGI4	Q8BGI4	6	6	6	Protein FAM13A	Fam13a	sp|Q8BGI4|FA13A_MOUSE Protein FAM13A OS=Mus musculus OX=10090 GN=Fam13a PE=1 SV=1	1	6	6	6	5	5	5	5	5	5	11.3	11.3	11.3	79.423	693	693	8.4	1	1	1	1		3	2	1		1	1							2	1						0	128.86	By MS/MS	By MS/MS	0	220.51	127040	163910	164910	163920	2587.8	79309	146020	106270	141070	174020	162240	157560	147310	153800	0	346.83	120260	154640	162320	165320	14061	85158	142130	107560	144450	174120	163600	161990	141650	147400	0	2	10	10	10	10	6	8	10	10	10	10	10	10	10	10	57082	61272	49188	65767	83732	78070	73830	84323	80884	80589	93136	72914	81855	68155	82052	77870	82643	68151	64667	81765	87574	82153	74666	74366	79432	0	199.03	62195	77553	79528	83691	5943.4	78363	66377	51854	69537	92607	75242	76313	62238	71239	0	147.8	58065	77086	82792	81626	8117.8	6795	75750	55702	74918	81515	88361	85677	79417	76164	0	1	5	5	5	5	2	5	5	5	5	5	5	5	5	5	0	1	5	5	5	5	4	3	5	5	5	5	5	5	5	5	9.7	11.3	1122300000	0	0	10				4378	23836;42072;43370;51296;71248;72110	True;True;True;True;True;True	26188;46441;47862;56620;80047;80975	88401;161046;161047;161048;165840;165841;195642;195643;195644;195645;195646;195647;274890;278116;278117	65187;118659;118660;122116;122117;143879;143880;201256;203546;203547	65187;118659;122116;143879;201256;203547
Q8K2H3	Q8K2H3	2	2	2	Protein FAM13B	Fam13b	sp|Q8K2H3|FA13B_MOUSE Protein FAM13B OS=Mus musculus OX=10090 GN=Fam13b PE=1 SV=1	1	2	2	2	2	0	2	0	2	0	2.9	2.9	2.9	97.053	851	851	5.67					1	2																			0.0068832	2.1986	By MS/MS		0	57.302	219580	301780	265510	318320	728.65	292840	236170	172400	273270	332610	314060	281690	275450	281230	1318.3	487.19	207590	285430	262170	323050	18753	294130	231280	182760	278090	331210	316210	290450	265040	269440	0	1	2	2	2	2	1	2	2	2	2	2	2	2	2	2	0	0	172400	219580	0	292840	281690	0	0	265510	332610	0	0	273270	301780	0	0	236170	275450	0	0	318320	314060	281230	0	1318.3	487.19	207590	285430	262170	323050	18753	294130	231280	182760	278090	331210	316210	290450	265040	269440	0	0	0	0	0	0	0	0	0	0	0	0	0	0	0	0	0	1	2	2	2	2	1	2	2	2	2	2	2	2	2	2	0	0	0	0	0	0	0	0	0	0	0	0	0	0	0	0	2.9	0	229280000	0	0	2				5446	14204;25113	True;True	15684;27600	55894;93169;93170	41088;68687	41088;68687
Q9DBR2	Q9DBR2	12	12	12	Protein FAM13C	Fam13c	sp|Q9DBR2|FA13C_MOUSE Protein FAM13C OS=Mus musculus OX=10090 GN=Fam13c PE=1 SV=2	1	12	12	12	12	10	12	10	12	10	28.6	28.6	28.6	66.98	601	601	10.6		1	3	1	3	1	2	2	1	1	5	5	7			5	2			1					0	181.16	By MS/MS	By MS/MS	0	54.097	419930	567930	537330	522950	3034.8	248660	510220	375240	492030	630840	542240	587910	512240	525590	699.49	186.69	397390	535120	529100	530060	39397	265960	496160	378700	502940	631210	548230	601740	492240	504480	0	1	25	25	25	25	12	15	25	25	25	25	25	25	25	25	222950	200440	152290	219490	334110	248160	253800	287120	346780	250210	284060	284540	309190	207480	258750	290010	293940	220210	218300	274110	315560	248840	226680	248080	277510	544.47	186.69	207320	244420	247880	254390	19259	248350	214050	160740	212200	283450	229420	261040	209710	237760	155.02	0	190070	290700	281230	275680	20138	17614	282110	217960	290740	347760	318810	340710	282530	266720	0	1	13	13	13	13	7	13	13	13	13	13	13	13	13	13	0	0	12	12	12	12	5	2	12	12	12	12	12	12	12	12	28.6	24	3561300000	0	0	25				7426	4020;6601;6602;21248;25565;47725;51367;52196;52197;53204;55146;61826	True;True;True;True;True;True;True;True;True;True;True;True	4385;7260;7261;23403;28126;52719;56696;57596;57597;58673;60886;69691	15525;15526;15527;15528;15529;15530;26401;26402;26403;79957;94972;94973;94974;182552;182553;182554;182555;195860;195861;195862;195863;198811;198812;198813;198814;198815;198816;198817;202568;202569;209748;209749;209750;242275;242276;242277;242278;242279;242280;242281	11428;11429;11430;19412;19413;19414;58947;69988;69989;134143;134144;144049;144050;146229;146230;146231;146232;148922;148923;154095;177130;177131;177132;177133;177134	11429;19412;19414;58947;69988;134143;144050;146230;146231;148923;154095;177131
Q6NSV7	Q6NSV7	2	2	2	Protein FAM149B1	Fam149b1	sp|Q6NSV7|F149B_MOUSE Protein FAM149B1 OS=Mus musculus OX=10090 GN=Fam149b1 PE=2 SV=1	1	2	2	2	2	2	2	2	2	2	6.2	6.2	6.2	63.213	578	578	16.5															1	3	3	1							0	17.71	By MS/MS	By MS/MS	0	0	31939	37432	31153	34556	695.87	18667	31520	28109	36142	35859	32514	33587	29987	29626	0	0	30105	35279	31158	35074	2831.6	19877	30876	28092	36419	36125	33016	34357	28828	28443	0	0	6	6	6	6	3	5	6	6	6	6	6	6	6	6	13313	12954	14796	18985	13311	18572	20276	14239	14194	16914	21666	16118	14247	20024	23185	13406	13246	18115	16741	14403	14494	20152	18020	16615	13011	0	0	17875	21862	17018	20708	1468.1	18757	17714	15232	20202	21749	18304	20683	16092	15974	0	0	12231	13417	14140	14366	1363.6	1120.6	13162	12861	16218	14376	14712	13674	12736	12469	0	0	4	4	4	4	2	4	4	4	4	4	4	4	4	4	0	0	2	2	2	2	1	1	2	2	2	2	2	2	2	2	6.2	6.2	166390000	0	0	6				3569	52615;72150	True;True	58049;81016	200544;200545;200546;200547;200548;278238;278239;278240	147473;147474;147475;203634;203635;203636	147475;203636
Q80UG6	Q80UG6	1	1	1	Protein FAM150B	Fam150b	sp|Q80UG6|ALKL2_MOUSE ALK and LTK ligand 2 OS=Mus musculus OX=10090 GN=Alkal2 PE=2 SV=3	1	1	1	1	1	0	1	0	1	0	7.3	7.3	7.3	17.496	151	151	13													1												0.0010177	3.4746	By MS/MS		0	0	2015	2344.8	2749.9	2656.9	180.65	2615.7	2394.8	935.72	2206.1	2750.9	2696.5	2232.8	3052.4	2502.2	0	0	1909.5	2221.2	2703.5	2689.2	369.44	2601.6	2334	1059.6	2271.9	2720	2741.9	2317.5	2924.9	2393.2	0	0	1	1	1	1	1	1	1	1	1	1	1	1	1	1	0	0	935.72	2015	0	2615.7	2232.8	0	0	2749.9	2750.9	0	0	2206.1	2344.8	0	0	2394.8	3052.4	0	0	2656.9	2696.5	2502.2	0	0	0	1909.5	2221.2	2703.5	2689.2	369.44	2601.6	2334	1059.6	2271.9	2720	2741.9	2317.5	2924.9	2393.2	0	0	0	0	0	0	0	0	0	0	0	0	0	0	0	0	0	0	1	1	1	1	1	1	1	1	1	1	1	1	1	1	0	0	0	0	0	0	0	0	0	0	0	0	0	0	0	0	7.3	0	14971000	0	0	1				4119	53130	TRUE	58598	202239	148678	148678
Q8CCS2	Q8CCS2	2	2	2	Transmembrane protein FAM155A	Fam155a	sp|Q8CCS2|F155A_MOUSE Transmembrane protein FAM155A OS=Mus musculus OX=10090 GN=Fam155a PE=2 SV=1	1	2	2	2	1	1	1	1	1	1	8.8	8.8	8.8	52.738	467	467	10			1														1								0.00039995	4.6345	By MS/MS	By MS/MS	0	234.76	31041	42559	34724	35198	1048.2	32334	29359	23570	26080	42007	28434	36741	30542	39358	0	518.01	29317	40119	34456	36293	3503.5	32613	28524	24567	26742	41937	28908	37969	29303	37667	0	1	1	1	1	1	1	1	1	1	1	1	1	1	2	1	0	0	23570	31041	0	32334	36741	0	0	34724	42007	0	0	26080	42559	0	261.37	29359	30281	0	0	35198	28434	39358	0	0	518.01	29317	40119	34456	36293	3503.5	32613	28524	24567	26742	41937	28908	37969	29042	37667	0	0	0	0	0	0	0	0	0	0	0	0	0	0	261.37	0	0	1	1	1	1	1	1	1	1	1	1	1	1	1	1	1	0	0	0	0	0	0	0	0	0	0	0	0	0	0	1	0	2.8	6	174540000	0	0	2				5140	5956;14554	True;True	6544;16080	23975;56943	17676;41871	17676;41871
Q3U2I3	Q3U2I3	13	13	13	FTS and Hook-interacting protein	Fam160a2	sp|Q3U2I3|F16A2_MOUSE FTS and Hook-interacting protein OS=Mus musculus OX=10090 GN=Fam160a2 PE=1 SV=2	1	13	13	13	11	11	11	11	11	11	21.9	21.9	21.9	106.54	975	975	14.1			1	3		1	1		4	1	2	4	1	1			7	1			2	4	2	1	0	323.31	By MS/MS	By MS/MS	524.31	773.19	484650	615170	689220	668390	2845.6	402600	557600	392850	508570	643390	619840	554450	520660	535700	1055.4	1468.1	459550	581390	675220	672490	44154	418290	541160	402220	523220	642890	622410	570600	501390	513520	3	4	30	30	30	30	13	27	30	30	30	30	30	30	30	30	148320	149530	244520	335120	235150	400190	319300	244720	244010	444510	399380	196720	207530	311850	407640	221850	218660	335740	302010	236670	269000	431730	350840	325390	210310	539.8	1248.8	317350	385620	436840	438120	27293	401950	326010	256750	319410	398430	353270	330130	290690	311650	515.55	219.29	142200	195770	238380	234370	16862	16342	215160	145470	203810	244460	269140	240470	210690	201860	2	3	18	18	18	18	8	18	18	18	18	18	18	18	18	18	1	1	12	12	12	12	5	9	12	12	12	12	12	12	12	12	20.6	19.3	15908000000	0	0	30				2539	272;1222;20101;29431;29627;61268;67957;70817;76385;76386;77586;86742;90270	True;True;True;True;True;True;True;True;True;True;True;True;True	290;1326;22103;32365;32575;69103;76499;79577;85655;85656;87079;97166;101054	1046;4610;4611;4612;76150;76151;110742;110743;111410;111411;111412;240705;240706;240707;240708;263969;263970;273555;273556;273557;294297;294298;294299;294300;294301;294302;294303;294304;294305;294306;294307;298983;298984;333086;333087;346634	745;3299;3300;56119;56120;81698;81699;82159;82160;82161;175961;175962;193012;193013;200263;200264;215420;215421;215422;215423;215424;215425;215426;215427;215428;218778;218779;243309;243310;253484	745;3300;56119;81698;82159;175962;193013;200263;215423;215426;218779;243309;253484
Q8CDM8	Q8CDM8	3	3	3	Protein FAM160B1	Fam160b1	sp|Q8CDM8|F16B1_MOUSE Protein FAM160B1 OS=Mus musculus OX=10090 GN=Fam160b1 PE=1 SV=2	1	3	3	3	3	2	3	2	3	2	6.3	6.3	6.3	86.016	764	764	4.43	3	2										2													0	19.012	By MS/MS	By MS/MS	0	0	37989	68006	80877	67579	870.48	59733	47179	32924	54963	99984	65704	66597	52675	63004	0	0	36358	64245	78084	68761	5667.4	59575	46275	35926	56012	98270	65877	69065	50771	60418	0	0	5	5	5	5	2	3	5	5	5	5	5	5	5	5	14649	13565	18275	24425	28600	59733	37996	27362	32485	53516	67499	21600	24875	33363	43130	16396	20014	30783	32661	23826	24933	43753	40771	40816	22188	0	0	23396	40837	51635	44932	4242.3	58453	30130	21378	34115	66005	40860	39900	31481	39063	0	0	12962	23408	26449	23828	1425.1	1122.3	16145	14548	21898	32265	25017	29166	19290	21355	0	0	3	3	3	3	2	3	3	3	3	3	3	3	3	3	0	0	2	2	2	2	0	0	2	2	2	2	2	2	2	2	6.3	3.9	553180000	0	0	5				5150	50540;51482;79416	True;True;True	55785;56827;89057	192881;196303;196304;305260;305261;305262;305263	141891;144359;144360;223250;223251	141891;144359;223251	7062	470
Q80YR2	Q80YR2	1	1	1	Protein FAM160B2	Fam160b2	sp|Q80YR2|F16B2_MOUSE Protein FAM160B2 OS=Mus musculus OX=10090 GN=Fam160b2 PE=1 SV=2	1	1	1	1	1	1	1	1	1	1	2	2	2	82.455	744	744	5.67					2		1																		0.0046398	2.4478	By MS/MS	By MS/MS	0	0	525.34	808.06	1341.1	764.28	0	570.92	769.54	256.39	685.11	1853.9	909.27	818.3	835.97	1269	0	0	505.56	762.43	1288.2	777.85	0	546.7	747.05	266.13	708.85	1797.4	914.55	887.44	803.69	1209	0	0	2	2	2	2	0	1	2	1	2	2	2	2	2	2	256.39	310.18	0	215.15	435.54	570.92	382.76	796.5	1033.5	544.58	820.36	364.42	412.79	320.7	395.28	385.1	502.3	384.44	333.67	495.55	587.86	268.73	321.41	655.48	613.53	0	0	206.99	372.74	523.25	288.48	0	546.7	372.2	0	328.44	792.56	327.15	416.64	320.15	623.87	0	0	298.56	389.68	764.93	489.36	0	0	374.85	266.13	380.41	1004.9	587.4	470.8	483.54	585.14	0	0	1	1	1	1	0	1	1	0	1	1	1	1	1	1	0	0	1	1	1	1	0	0	1	1	1	1	1	1	1	1	2	2	11623000	0	0	2				4251	39229	TRUE	43303	149747;149748;149749	110285;110286	110286
Q9D6U8	Q9D6U8	5	5	5	Protein FAM162A	Fam162a	sp|Q9D6U8|F162A_MOUSE Protein FAM162A OS=Mus musculus OX=10090 GN=Fam162a PE=1 SV=1	1	5	5	5	5	3	5	3	5	3	34.2	34.2	34.2	17.725	155	155	10.9						1		1	1	3	4												1		0	15.738	By MS/MS	By MS/MS	0	267.91	145930	231140	179190	183270	1818.4	122030	138310	127660	202980	247150	156700	199540	178990	191830	175.56	554.98	138010	217520	176830	188530	13899	126020	137030	131220	202170	245670	161350	205720	171500	183900	0	1	10	10	10	10	8	7	10	10	10	10	10	10	10	10	79452	89381	48208	56550	110140	121850	89404	85451	120640	93737	126510	130620	124890	72361	106250	67208	98280	71107	80708	86380	94121	96889	62581	97050	94780	0	554.98	53789	100390	91300	99940	7827.2	119930	69357	53619	73177	124810	64638	93084	77204	92866	175.56	0	84222	117130	85529	88585	6072.1	6095.3	67671	77602	128990	120860	96716	112630	94292	91037	0	1	5	5	5	5	4	5	5	5	5	5	5	5	5	5	0	0	5	5	5	5	4	2	5	5	5	5	5	5	5	5	34.2	15.5	1794000000	0	0	10				7227	18093;33294;33295;54882;70075	True;True;True;True;True	19941;36661;36662;60587;60588;78770	69474;125449;125450;125451;125452;125453;208781;208782;208783;208784;271137	51153;92373;92374;92375;92376;153371;153372;153373;153374;198465	51153;92373;92375;153373;198465
Q8BUM6	Q8BUM6	2	2	2	Protein FAM163B	Fam163b	sp|Q8BUM6|F163B_MOUSE Protein FAM163B OS=Mus musculus OX=10090 GN=Fam163b PE=1 SV=1	1	2	2	2	1	2	1	2	1	2	31.1	31.1	31.1	18.305	167	167	18.8								1													2	2			0	86.328	By MS/MS	By MS/MS	0	0	14590	20359	16182	13597	0	1478.9	13228	14357	16217	17585	18261	16000	14800	15799	0	0	13776	19093	16053	14021	849.71	2191.8	12989	13979	16455	17721	18340	16457	14262	15140	0	0	3	3	3	3	0	1	3	3	3	3	3	3	3	3	13595	12729	762.06	1860.6	14030	1478.9	1969.6	14584	15763	1598.6	1822.8	15281	17606	935.42	2752.6	12366	13463	862.62	1336.8	11843	17304	1753.7	956.57	1571.2	14228	0	0	1751	2585.2	1611.5	1844.4	0	1492.1	843.25	825.03	950.64	1821.3	987.78	1999.6	1277.5	1511.3	0	0	12025	16508	14441	12176	849.71	699.79	12145	13154	15504	15900	17353	14457	12984	13628	0	0	1	1	1	1	0	1	1	1	1	1	1	1	1	1	0	0	2	2	2	2	0	0	2	2	2	2	2	2	2	2	14.4	31.1	1132900000	0	0	3				4775	72306;87591	True;True	81183;98096	278754;278755;278756;278757;336302	203993;203994;245792	203994;245792
Q8BGZ2	Q8BGZ2	3	3	3	Protein FAM168A	Fam168a	sp|Q8BGZ2|F168A_MOUSE Protein FAM168A OS=Mus musculus OX=10090 GN=Fam168a PE=1 SV=1	1	3	3	3	3	2	3	2	3	2	22.5	22.5	22.5	26.184	244	244	5			2	1	1	1			1																0	136.52	By MS/MS	By MS/MS	65.192	0	149210	189800	175990	178440	1356.9	129590	163010	122960	160300	208980	180810	175360	160060	168360	482.67	0	141020	179050	174030	181610	13634	132650	158670	126190	163880	208500	182230	180570	153980	161400	1	0	6	6	6	6	3	4	6	6	6	6	6	6	6	6	45403	46776	77553	102430	60088	129590	115280	55386	59886	120610	149100	58195	58037	102110	131770	57436	56865	105580	103190	54563	59378	123880	121440	118150	50203	250.84	0	96806	124450	119280	126960	9482.5	129320	102730	82081	104700	148120	122050	119340	99353	113160	231.83	0	44216	54603	54754	54652	4151.7	3321.4	55940	44114	59183	60375	60182	61225	54632	48246	0	0	4	4	4	4	2	4	4	4	4	4	4	4	4	4	1	0	2	2	2	2	1	0	2	2	2	2	2	2	2	2	22.5	18.4	1119000000	0	0	6				4423	60000;64778;86862	True;True;True	67249;72963;97303	233229;233230;233231;253379;253380;333564	170625;170626;170627;185306;185307;243700	170627;185306;243700	6290	1
Q80XQ8	Q80XQ8	1	1	1	Myelin-associated neurite-outgrowth inhibitor	Fam168b	sp|Q80XQ8|F168B_MOUSE Myelin-associated neurite-outgrowth inhibitor OS=Mus musculus OX=10090 GN=Fam168b PE=1 SV=1	1	1	1	1	1	1	1	1	1	1	9.3	9.3	9.3	20.194	194	194	4.4				3	2																				0.00040021	4.6622	By MS/MS	By MS/MS	0	0	129260	159810	158790	143560	479.11	46629	155070	108730	153010	169270	159470	183120	162570	163200	0	502.57	122250	150440	156680	145280	11910	53149	150910	108340	155930	170460	161980	186690	156020	156660	0	0	3	3	3	3	2	2	3	3	3	3	3	3	3	3	78947	83693	29786	45569	136760	45937	46358	114360	118580	44429	50690	113280	109050	39732	50762	111830	123010	43242	39553	101350	118970	42203	40502	50275	112930	0	263.85	42952	47855	44423	43657	3565.3	45816	41988	31202	40553	50727	41091	47875	37987	48106	0	238.72	79295	102580	112250	101630	8345.1	7333.1	108930	77138	115380	119730	120890	138810	118040	108550	0	0	1	1	1	1	1	1	1	1	1	1	1	1	1	1	0	0	2	2	2	2	1	1	2	2	2	2	2	2	2	2	9.3	9.3	818620000	0	0	3				4223	59999	TRUE	67248	233224;233225;233226;233227;233228	170622;170623;170624	170622	6054	1
Q5XG69	Q5XG69	8	8	8	Soluble lamin-associated protein of 75 kDa	Fam169a	sp|Q5XG69|F169A_MOUSE Soluble lamin-associated protein of 75 kDa OS=Mus musculus OX=10090 GN=Fam169a PE=1 SV=3	1	8	8	8	8	8	8	8	8	8	25.4	25.4	25.4	73.239	665	665	15.6			1	1		1	2		1	1								2	2	1	2	2	2	1	0	298.27	By MS/MS	By MS/MS	114.01	651.97	197580	257190	267760	261210	5148.5	154110	227100	156180	221270	339390	284740	278180	241270	247440	510.62	925.6	187190	242820	263030	263790	23193	160670	221200	161720	227730	336750	285660	285740	232300	237530	2	3	16	16	16	16	9	11	16	16	16	16	16	16	16	16	69338	76438	86846	121140	130490	153370	147700	112620	144490	155140	194900	87897	99776	133380	157410	89797	107800	137300	133470	100690	112950	160520	171790	143570	103870	510.62	237.99	114660	148830	152850	163360	15246	153660	133790	92970	137250	192980	171810	152650	128730	137620	0	687.61	72524	93995	110180	100430	7947.6	7009.9	87410	68748	90478	143770	113840	133090	103570	99913	2	1	8	8	8	8	6	8	8	8	8	8	8	8	8	8	0	2	8	8	8	8	3	3	8	8	8	8	8	8	8	8	25.4	25.4	1685800000	0	0	16				2973	3237;10001;12959;33099;78248;84061;85609;85632	True;True;True;True;True;True;True;True	3527;11076;14339;36450;87803;94160;95886;95910	12217;12218;12219;40136;40137;51508;51509;124474;124475;301224;301225;322675;322676;322677;328468;328469;328470;328581;328582	8819;8820;29406;29407;37829;37830;91653;91654;220408;220409;235940;235941;240028;240029;240106;240107	8819;29406;37830;91653;220408;235940;240029;240107
A2A699	A2A699	21	21	21	Protein FAM171A2	Fam171a2	sp|A2A699|F1712_MOUSE Protein FAM171A2 OS=Mus musculus OX=10090 GN=Fam171a2 PE=1 SV=1	1	21	21	21	18	18	18	18	18	18	34.3	34.3	34.3	87.486	822	822	15.4	1	1		2	1	3	2		1	3	4	5	4	8			2	3	4	12	3	5	4	3	0	296.79	By MS/MS	By MS/MS	431.17	3184.3	725220	943700	831000	823880	8994.9	404760	777330	628160	766170	941160	848050	922280	861370	834360	1463.5	3918.9	685130	888820	822980	838430	62525	431600	756590	630620	782910	945650	859930	943180	826740	800690	2	7	53	53	53	53	22	33	53	53	53	53	53	53	53	53	376450	347860	251710	377360	497750	400580	424530	442810	479010	388190	462150	435360	468690	330820	475010	393890	489310	383440	372060	378110	503310	445770	344740	421750	412610	974.87	2408.8	355960	448530	386790	455450	28119	403370	371410	265120	338930	461700	351130	436600	356770	404100	488.67	1510.1	329170	440280	436190	382970	34406	28225	385180	365500	443970	483940	508810	506570	469970	396580	2	3	26	26	26	26	9	26	26	26	26	26	26	26	26	26	0	4	27	27	27	27	13	7	27	27	27	27	27	27	27	27	24.3	30.5	21825000000	0	0	54				13	8018;10751;14734;16074;34390;43957;47025;69495;71942;72033;77670;78208;78493;79480;79481;79482;80102;80103;82576;86238;86239	True;True;True;True;True;True;True;True;True;True;True;True;True;True;True;True;True;True;True;True;True	8918;11896;16272;17762;37897;48501;51966;78143;78144;80805;80897;87173;87759;88060;89123;89124;89125;89813;89814;92513;96603;96604	32495;43511;43512;43513;57451;62280;62281;62282;62283;130546;130547;167992;167993;167994;167995;167996;179963;179964;179965;179966;179967;179968;179969;268975;268976;268977;268978;277638;277892;299240;301127;301128;301129;302043;305511;305512;305513;305514;305515;305516;305517;305518;305519;305520;305521;305522;305523;305524;305525;305526;307760;307761;307762;307763;307764;307765;307766;307767;316591;316592;316593;331145;331146;331147;331148;331149;331150;331151;331152;331153;331154	23920;31904;31905;31906;42250;45740;45741;45742;96165;96166;123728;123729;132236;132237;132238;132239;196734;196735;196736;203191;203376;218971;220332;220333;220986;223451;223452;223453;223454;223455;223456;223457;223458;223459;223460;223461;223462;223463;225008;225009;225010;225011;225012;225013;225014;225015;231570;231571;231572;241911;241912;241913;241914;241915	23920;31906;42250;45742;96166;123728;132238;196735;203191;203376;218971;220332;220986;223452;223454;223461;225011;225013;231571;241912;241914	14	817
Q14CH0	Q14CH0	24	24	24	Protein FAM171B	Fam171b	sp|Q14CH0|F171B_MOUSE Protein FAM171B OS=Mus musculus OX=10090 GN=Fam171b PE=1 SV=2	1	24	24	24	17	23	17	23	17	23	38.9	38.9	38.9	92.044	825	825	13	2		3	5	3	7	4	3	1		1	10	4	5		4	8	4	3	2	2	4	2	5	0	323.31	By MS/MS	By MS/MS	88.67	144.06	871820	1176700	1190200	1056400	8725.5	449150	930190	775320	988790	1436700	1169900	1299500	1063300	1086900	1495.2	863.64	825950	1108200	1168400	1071500	84082	487410	908210	782940	1010500	1433200	1178800	1327800	1022500	1044500	1	3	59	59	59	59	29	41	59	59	59	59	59	59	59	59	525990	496560	249330	375260	865510	446660	433970	733370	904680	456850	532030	643530	672440	345260	504310	555530	683190	374660	380120	586960	800870	469470	369000	433980	652890	405.05	357.57	354830	476080	450980	480450	33441	447540	363870	266540	353140	528300	374760	448010	364760	415780	1090.1	506.07	471130	632130	717380	591010	50642	39872	544340	516400	657380	904860	804070	879750	657710	628730	1	2	26	26	26	26	16	26	26	26	26	26	26	26	26	26	0	1	33	33	33	33	13	15	33	33	33	33	33	33	33	33	27.4	38.9	12973000000	0	0	59				2370	10750;15472;18059;18321;22590;33408;33409;33426;34236;38467;42618;42619;60094;62128;67585;69494;71180;74552;79931;81258;82259;85217;92337;96879	True;True;True;True;True;True;True;True;True;True;True;True;True;True;True;True;True;True;True;True;True;True;True;True	11895;17108;19903;20180;24833;36784;36785;36805;37727;42404;47044;47045;47046;67381;67382;70016;76091;78142;79971;79972;83637;89631;91088;92165;95466;95467;103382;108389	43506;43507;43508;43509;43510;60254;69227;69228;69229;70059;84115;84116;84117;125876;125877;125878;125879;125880;125881;125882;125932;125933;125934;125935;125936;125937;129998;129999;146616;146617;146618;146619;163104;163105;163106;163107;163108;163109;163110;233715;233716;233717;243479;262765;262766;262767;268970;268971;268972;268973;268974;274656;274657;274658;287039;287040;307220;307221;307222;307223;312235;312236;315508;327149;327150;327151;327152;327153;327154;327155;327156;327157;327158;327159;327160;327161;327162;355163;355164;372807;372808;372809	31901;31902;31903;44234;50943;50944;50945;51580;62002;92685;92686;92687;92688;92725;92726;92727;92728;92729;95780;95781;108013;108014;108015;108016;120118;120119;120120;120121;120122;170962;170963;170964;178127;192157;192158;196732;196733;201092;201093;201094;210155;224630;224631;224632;228297;228298;230754;239112;239113;239114;239115;239116;239117;239118;239119;259778;272775;272776;272777	31901;44234;50945;51580;62002;92686;92688;92725;95781;108014;120120;120122;170963;178127;192158;196732;201093;210155;224630;228298;230754;239115;259778;272777	3832;3833;3834;3835	573;588;590;709
Q3TNH5	Q3TNH5	3	3	3	Protein FAM172A	Fam172a	sp|Q3TNH5|F172A_MOUSE Cotranscriptional regulator FAM172A OS=Mus musculus OX=10090 GN=Fam172a PE=1 SV=2	1	3	3	3	3	0	3	0	3	0	11.8	11.8	11.8	48.072	417	417	10				1		2																		1	0	54.269	By MS/MS		0	0	48265	71183	101490	76090	152.69	110410	54186	33912	59519	120720	81712	67225	60977	71925	0	0	46172	67487	97976	78048	5310.6	107780	52957	39536	61189	118060	81493	70614	58860	68841	0	0	3	3	3	3	1	3	3	3	3	3	3	3	3	3	0	0	33912	48265	0	110410	67225	0	0	101490	120720	0	0	59519	71183	0	0	54186	60977	0	0	76090	81712	71925	0	0	0	46172	67487	97976	78048	5310.6	107780	52957	39536	61189	118060	81493	70614	58860	68841	0	0	0	0	0	0	0	0	0	0	0	0	0	0	0	0	0	0	3	3	3	3	1	3	3	3	3	3	3	3	3	3	0	0	0	0	0	0	0	0	0	0	0	0	0	0	0	0	11.8	0	378840000	0	0	3				2467	6973;68278;95563	True;True;True	7677;76839;106936	28355;264914;367830;367831	20892;193715;269096	20892;193715;269096
Q501J2	Q501J2	2	2	2	Protein FAM173A	Fam173a	sp|Q501J2|ANKMT_MOUSE Adenine nucleotide translocase lysine N-methyltransferase OS=Mus musculus OX=10090 GN=Antkmt PE=1 SV=1	1	2	2	2	1	2	1	2	1	2	18.8	18.8	18.8	24.739	229	229	15.9															1	6									0	31.395	By MS/MS	By MS/MS	0	0	13613	19059	16702	14793	108.58	5167.9	15272	12429	18834	18415	17041	17969	15831	13278	0	0	12874	17913	16482	15141	968.03	5898.2	14998	12354	18941	18493	17304	18243	15218	12793	0	0	4	4	4	4	1	3	4	4	4	4	4	4	4	4	9250.8	10001	3178.3	3612.5	14362	5124.5	3607.1	12385	13522	4317.3	4892.6	14936	13979	3898.4	5080.4	11622	12346	3649.8	3485.5	11760	14163	3032.9	2877.4	3735	9543.5	0	0	3414.9	4777.7	4265.9	3266.8	0	5020	3562.2	3324.1	3913.6	4877.7	2977.6	3742.3	3336.9	3576.4	0	0	9459.5	13136	12216	11874	968.03	878.16	11436	9029.6	15028	13615	14326	14501	11881	9216.1	0	0	2	2	2	2	0	2	2	2	2	2	2	2	2	2	0	0	2	2	2	2	1	1	2	2	2	2	2	2	2	2	11.8	18.8	74909000	0	0	4				2807	40410;58021	True;True	44603;44604;64234	154826;154827;154828;154829;154830;154831;221832	114113;114114;114115;162681	114115;162681	4213	102
Q9D3L0	Q9D3L0	2	2	2	Membrane protein FAM174A	Fam174a	sp|Q9D3L0|F174A_MOUSE Membrane protein FAM174A OS=Mus musculus OX=10090 GN=Fam174a PE=2 SV=2	1	2	2	2	1	2	1	2	1	2	18.4	18.4	18.4	19.985	190	190	17.8																1	2		1	1					0	111.76	By MS/MS	By MS/MS	0	0	20024	21642	22029	22397	32.735	5905.3	21728	16583	20294	21833	22663	20987	21043	17880	0	0	18905	20408	21863	22430	1462.5	6831.3	21101	16369	20780	21988	22891	21424	20227	17177	0	0	5	5	5	5	1	3	5	5	5	5	5	5	5	5	13081	13509	3502.4	6514.9	14687	5783.2	6300	15594	15383	6434.2	6449.9	15072	16210	5222	5431.4	15265	16061	6462.6	4982.7	15719	16914	6677.8	5748.4	5354.5	12525	0	0	6141.6	5150.3	6427.1	6713.4	351.04	5830.3	6247.3	3699.2	5373.8	6452.6	5793.9	6427.4	4795.4	5144.2	0	0	12763	15258	15436	15717	1111.5	1001	14854	12670	15406	15535	17097	14997	15432	12033	0	0	2	2	2	2	0	2	2	2	2	2	2	2	2	2	0	0	3	3	3	3	1	1	3	3	3	3	3	3	3	3	17.9	18.4	215330000	0	0	5				7174	96147;96148	True;True	107590;107591;107592	370133;370134;370135;370136;370137	270823;270824;270825;270826;270827	270824;270827	9369	166
Q3TCJ1	Q3TCJ1	15	15	15	BRISC complex subunit Abro1	Fam175b	sp|Q3TCJ1|ABRX2_MOUSE BRISC complex subunit Abraxas 2 OS=Mus musculus OX=10090 GN=Abraxas2 PE=1 SV=1	1	15	15	15	11	13	11	13	11	13	33	33	33	46.942	415	415	12.1			1	3		6	4		2	3	1	7	1	1	1	2	1	1	1	8	1				0	323.31	By MS/MS	By MS/MS	2504.4	90.344	836570	1089800	1126000	1126900	14942	729490	929510	709980	940200	1318500	1133200	1084500	978400	1082800	4845.4	608.36	792570	1029200	1106200	1138200	88254	753520	906110	730710	963190	1312500	1139300	1119200	941690	1037400	5	1	35	36	36	36	13	24	36	36	36	36	36	36	36	36	288100	271100	421870	565470	441140	726340	643310	430060	452670	695910	865850	355400	392010	584800	697750	369880	397730	559630	580660	428570	438570	698340	694670	682110	400710	2244.2	399.8	534820	659650	686720	712810	56034	724670	546310	448760	597950	858380	697720	667920	559220	652920	2601.3	208.56	257750	369570	419500	425400	32220	28851	359800	281960	365250	454130	441530	451270	382470	384510	2	0	18	18	18	18	6	18	18	18	18	18	18	18	18	18	3	1	17	18	18	18	7	6	18	18	18	18	18	18	18	18	31.1	31.3	6740500000	0	0	37				2423	4896;4897;4898;45913;54589;60578;63472;63473;79685;91701;92026;92874;93540;93541;93542	True;True;True;True;True;True;True;True;True;True;True;True;True;True;True	5370;5371;5372;50724;60275;68129;68130;71517;71518;89350;102683;103039;103971;104703;104704;104705	19684;19685;19686;19687;19688;19689;19690;19691;19692;175001;207783;207784;207785;237115;237116;237117;237118;237119;237120;237121;237122;248497;248498;248499;248500;306272;306273;306274;306275;306276;306277;306278;352809;354118;354119;357118;357119;359983;359984;359985;359986;359987;359988;359989	14589;14590;14591;14592;14593;14594;14595;14596;14597;128687;152591;173365;173366;173367;173368;173369;181685;181686;181687;223966;223967;223968;223969;223970;223971;258062;259019;259020;261220;261221;263359;263360;263361;263362;263363;263364;263365	14589;14591;14597;128687;152591;173369;181685;181686;223969;258062;259019;261220;263359;263362;263365	3869	283
Q8BR63	Q8BR63	9	9	9	Protein FAM177A1	Fam177a1	sp|Q8BR63|F177A_MOUSE Protein FAM177A1 OS=Mus musculus OX=10090 GN=Fam177a1 PE=1 SV=1	1	9	9	9	8	7	8	7	8	7	42	42	42	23.578	207	207	8.55	2	4	5		2	2	1	2	1			2	5	3		2				2					0	117.19	By MS/MS	By MS/MS	0	0	275080	455800	415690	383340	4884.2	151490	336100	269840	360120	434690	375950	351500	314550	352810	0	151.63	261140	428860	406300	390360	31591	167710	328300	270730	365750	433720	378790	363050	302930	337990	0	0	19	19	19	19	11	14	19	19	19	19	19	19	19	19	189170	162350	80672	112740	243830	150650	107670	233070	240990	182620	193700	225300	284250	134820	171550	182950	217870	153150	96678	200390	217800	182950	158150	141320	211490	0	151.63	107180	162210	178020	185160	14412	152140	148590	87016	138520	190430	157370	114300	93765	134880	0	0	153960	266640	228290	205200	17179	15568	179710	183710	227230	243280	221420	248740	209170	203110	0	0	10	10	10	10	6	10	10	10	10	10	10	10	10	10	0	0	9	9	9	9	5	4	9	9	9	9	9	9	9	9	34.8	38.6	4808000000	0	0	20				4687	1249;21977;27991;35164;35165;41750;41751;59353;97296	True;True;True;True;True;True;True;True;True	1355;24182;30767;30768;38774;38775;46085;46086;66264;66265;108877	4684;4685;82189;82190;104702;104703;104704;104705;104706;104707;104708;104709;133734;133735;133736;133737;133738;133739;133740;159960;159961;159962;229631;229632;229633;229634;229635;229636;229637;374517;374518;374519;374520	3350;60581;60582;77199;77200;98474;98475;98476;98477;98478;117865;117866;168126;168127;168128;168129;168130;273968;273969;273970	3350;60582;77199;98474;98477;117865;117866;168128;273970	6572;6573;6574	42;137;150
Q6A070	Q6A070	6	6	6	Protein FAM179B	Fam179b	sp|Q6A070|TGRM1_MOUSE TOG array regulator of axonemal microtubules protein 1 OS=Mus musculus OX=10090 GN=Togaram1 PE=1 SV=3	1	6	6	6	5	4	5	4	5	4	3.9	3.9	3.9	194.91	1776	1776	10.6	4	2	1	1										2						1				4	0	40.169	By MS/MS	By MS/MS	63.662	0	86491	106640	100620	90267	207.42	42826	92785	69835	89526	108280	100630	98975	89782	91596	269.14	0	81729	100370	99541	92022	6571.4	45647	90197	70085	91574	108480	101460	101500	86362	87866	1	0	10	10	10	10	3	7	10	10	10	10	10	10	10	10	49055	52961	20780	33530	62629	42795	36346	58414	59861	42202	48421	59808	59678	29718	46967	57772	55874	35013	33908	51953	64268	38314	36358	36809	54787	0	0	31723	44276	41587	39710	2894.5	42455	33909	22548	30679	47913	36656	37643	32590	35259	269.14	0	50006	56096	57955	52312	3676.9	3192.4	56287	47537	60895	60571	64801	63860	53771	52607	0	0	6	6	6	6	3	6	6	6	6	6	6	6	6	6	1	0	4	4	4	4	0	1	4	4	4	4	4	4	4	4	3.6	2.4	724940000	0	0	10				3510	1349;23473;74423;77023;85204;85490	True;True;True;True;True;True	1466;25798;83497;86365;95453;95755	5269;5270;87133;87134;87135;286604;296621;327108;327109;327110;327111;327112;327113;327114;328058	3819;3820;64251;64252;209834;217068;239083;239084;239085;239739	3819;64252;209834;217068;239085;239739
Q0KK56	Q0KK56	5	5	5	Protein FAM184B	Fam184b	sp|Q0KK56|F184B_MOUSE Protein FAM184B OS=Mus musculus OX=10090 GN=Fam184b PE=2 SV=1	1	5	5	5	3	4	3	4	3	4	7.5	7.5	7.5	107.6	942	942	9.3	2	1	2	1								1							1					2	0	45.511	By MS/MS	By MS/MS	0	33.126	66204	77988	80233	89577	1466.8	45872	74756	58370	70916	100310	91780	81304	71460	76762	0	178.16	62600	73742	79240	89675	6672.6	48664	72709	59275	73054	99945	91789	83748	68918	73611	0	1	7	7	7	7	3	4	7	7	7	7	7	7	7	7	29748	25693	28622	40511	38846	45835	42458	36804	41822	43429	58489	32667	36801	38249	41187	38851	34574	35904	36886	43694	43318	45883	48462	42342	34420	0	0	38234	39005	43172	46504	3293.4	45873	35066	30291	39197	57944	48446	43996	35591	40569	0	178.16	24366	34737	36068	43171	3379.1	2791.2	37643	28984	33857	42001	43343	39752	33327	33043	0	0	3	3	3	3	1	3	3	3	3	3	3	3	3	3	0	1	4	4	4	4	2	1	4	4	4	4	4	4	4	4	4.4	6.6	470370000	0	0	7				2327	10060;17262;40954;42892;43691	True;True;True;True;True	11139;19036;45205;47344;48207	40354;40355;66632;157276;157277;157278;157279;157280;164105;167020	29566;29567;49027;115916;115917;120848;123011	29567;49027;115916;120848;123011
Q7TPD2	Q7TPD2	4	4	4	Protein FAM185A	Fam185a	sp|Q7TPD2|F185A_MOUSE Protein FAM185A OS=Mus musculus OX=10090 GN=Fam185a PE=2 SV=1	1	4	4	4	3	3	3	3	3	3	15.3	15.3	15.3	39.992	378	378	16.4					1	1						1	3	1						7	3				0	97.116	By MS/MS	By MS/MS	76.487	75.067	168740	203090	208330	197940	697.26	110340	190370	142360	191930	230330	201070	210400	185930	194620	299.18	361.64	159590	191560	205460	200220	12965	114200	185320	144080	195420	230550	203370	215770	178740	186700	1	1	11	11	11	11	3	6	11	11	11	11	11	11	11	11	74095	75760	68265	92976	107170	110340	103230	95068	104800	113260	125530	95728	91435	96200	111650	88768	101780	101600	84154	94484	104040	103450	97033	100680	93947	299.18	0	87920	105430	111780	106170	7197.8	110060	98683	71952	97996	125000	98003	106430	80992	96493	0	361.64	71671	86129	93679	94052	5767.1	4130.6	86633	72124	97423	105550	105370	109340	97747	90205	1	0	6	6	6	6	3	6	6	6	6	6	6	6	6	6	0	1	5	5	5	5	0	0	5	5	5	5	5	5	5	5	13.2	10.6	3228200000	0	0	11				3968	31938;54330;65744;94570	True;True;True;True	35174;59994;74020;105825	120005;120006;206842;206843;256612;256613;256614;256615;256616;256617;256618;256619;256620;256621;363813;363814;363815	88402;151925;151926;187671;187672;187673;187674;187675;187676;187677;266179	88402;151926;187675;266179
Q3UQI9	Q3UQI9	2	2	2	Protein FAM188B	Fam188b	sp|Q3UQI9|MINY4_MOUSE Probable ubiquitin carboxyl-terminal hydrolase MINDY-4 OS=Mus musculus OX=10090 GN=Mindy4 PE=1 SV=1	1	2	2	2	1	2	1	2	1	2	3.1	3.1	3.1	82.936	744	744	14.4	2																					1		2	0.00039973	4.626	By MS/MS	By MS/MS	0	0	0	408.08	553.32	296	0	0	354.72	0	329.76	205.42	118.94	380.97	282.29	376.09	0	0	0	382.9	518.16	302.25	0	0	344.48	0	319.01	206.74	133.45	376.07	268.5	360.37	0	0	0	2	2	2	0	0	2	0	1	1	1	1	1	2	0	0	0	0	380.97	0	0	421.37	205.42	131.95	0	329.76	249.76	0	158.32	110.12	282.29	244.6	0	150.76	118.94	145.25	0	221.41	154.68	0	0	0	148.92	123.64	145.71	0	0	229.33	0	0	0	0	0	0	208.76	0	0	0	233.98	394.52	156.54	0	0	115.15	0	319.01	206.74	133.45	376.07	268.5	151.6	0	0	0	1	1	1	0	0	1	0	0	0	0	0	0	1	0	0	0	1	1	1	0	0	1	0	1	1	1	1	1	1	2	3.1	18501000	0	0	3				2688	57665;58048	True;True	63695;64272	219516;221953;221954;221955;221956	161074;162763;162764	161074;162764
Q6A044	Q6A044	4	4	4	Protein FAM189A1	Fam189a1	sp|Q6A044|F1891_MOUSE Protein FAM189A1 OS=Mus musculus OX=10090 GN=Fam189a1 PE=2 SV=3	1	4	4	4	3	3	3	3	3	3	7.2	7.2	7.2	54.479	515	515	13.4			1				2				1										1	1	1		0	10.249	By MS/MS	By MS/MS	0	0	46984	51462	49221	47108	348.27	23780	46363	36321	42309	58052	44671	52580	46073	45502	0	0	44327	48489	48989	47794	3388.8	25004	44990	36555	43268	58094	45386	53793	44210	43701	0	0	6	6	6	6	3	3	6	6	6	6	6	6	6	6	19992	19798	16329	27186	26515	23780	26065	23610	25894	25611	32158	22427	24173	19882	27289	20823	24655	25540	21418	20941	24494	26167	20177	25069	20433	0	0	25613	25769	25661	26705	1923.5	23969	24664	17153	20436	31965	20554	26868	20543	24033	0	0	18714	22720	23327	21089	1465.4	1035.3	20327	19402	22832	26129	24833	26925	23667	19668	0	0	3	3	3	3	2	3	3	3	3	3	3	3	3	3	0	0	3	3	3	3	1	0	3	3	3	3	3	3	3	3	7.2	7.2	455680000	0	0	6				3505	25023;76999;77000;88149	True;True;True;True	27503;86326;86327;98696	92913;92914;92915;296494;296495;296496;338232	68495;68496;216978;216979;216980;247245	68495;216978;216980;247245	5173	494
Q91WE2	Q91WE2	15	15	15	Protein FAM192A	Fam192a	sp|Q91WE2|PIP30_MOUSE PSME3-interacting protein OS=Mus musculus OX=10090 GN=Psme3ip1 PE=1 SV=1	1	15	15	15	13	9	13	9	13	9	43.7	43.7	43.7	28.702	254	254	13.3		4	9	2		1			1			1		1		6	4	3		3	3	2	3	3	0	120.12	By MS/MS	By MS/MS	337.95	378.39	933980	970100	954670	984430	5910.8	568000	965760	798110	884000	1012300	1011800	967750	872260	959710	1971.7	858.08	880760	915700	951640	993930	71423	596340	937400	798970	906670	1021000	1018400	994210	839560	919570	4	3	35	35	35	35	14	25	35	35	35	35	35	35	35	35	287720	303430	510390	630550	371200	566900	596550	388960	352480	565700	659850	323560	323760	560440	646340	393410	346510	572360	525750	389060	378600	595370	633190	620000	339710	1095.7	609.34	593600	610060	568710	609810	45199	572920	556970	520020	572970	664280	636620	615100	506400	593640	876.03	248.74	287160	305640	382920	384120	26223	23415	380430	278950	333710	356750	381830	379120	333160	325930	1	2	20	20	20	20	10	20	20	20	20	20	20	20	20	20	3	1	15	15	15	15	4	5	15	15	15	15	15	15	15	15	39.8	32.7	12946000000	0	0	36				6069	18096;26567;29654;29655;40521;44680;45011;47355;51729;57914;57915;57916;67698;69470;69767	True;True;True;True;True;True;True;True;True;True;True;True;True;True;True	19944;29223;32605;32606;44727;49383;49741;52327;57092;64057;64058;64059;64060;64061;76213;78115;78435	69486;69487;69488;69489;98948;98949;98950;111530;111531;111532;111533;111534;111535;111536;111537;111538;155449;155450;170886;170887;170888;172002;181313;197157;220988;220989;220990;220991;220992;220993;220994;220995;220996;220997;220998;220999;221000;221001;221002;221003;221004;221005;221006;263106;268879;270053	51160;51161;51162;72832;72833;72834;72835;82239;82240;82241;82242;82243;82244;82245;82246;114606;125757;125758;126589;133221;144994;162118;162119;162120;162121;162122;162123;162124;162125;162126;162127;162128;162129;192404;196672;197676	51160;72833;82243;82245;114606;125757;126589;133221;144994;162118;162121;162125;192404;196672;197676	8060	1
Q8CGI1	Q8CGI1	4	4	4	Protein FAM193A	Fam193a	sp|Q8CGI1|F193A_MOUSE Protein FAM193A OS=Mus musculus OX=10090 GN=Fam193a PE=1 SV=2	1	4	4	4	3	4	3	4	3	4	3.5	3.5	3.5	136.71	1231	1231	13.4									1	2	2	1										2			0	8.1532	By MS/MS	By MS/MS	118.37	0	78889	115660	156740	128720	121.21	41821	87969	71390	106240	191910	142610	153160	114000	127080	242.67	0	75359	109210	151570	128530	7340.1	46171	86265	73563	108800	189630	142610	157030	109880	122150	1	0	5	5	5	5	1	2	5	5	5	5	5	5	5	5	49725	50620	21665	28269	116770	41821	36394	113710	140790	43030	51122	76283	75661	29961	40000	58952	82571	29016	31427	90820	104670	37897	37934	34794	92287	0	0	26838	37791	42028	38867	2522.8	41541	28287	23401	30743	50500	38035	37669	30272	33360	242.67	0	48521	71421	109540	89661	4817.2	4630.4	57978	50162	78057	139130	104580	119360	79612	88788	0	0	2	2	2	2	1	2	2	2	2	2	2	2	2	2	1	0	3	3	3	3	0	0	3	3	3	3	3	3	3	3	2.8	3.5	1913700000	0	0	6				5214	8082;14281;23601;67155	True;True;True;True	8994;15775;25937;75558	32724;56146;56147;87561;87562;261151;261152;261153	24097;41290;41291;64549;64550;190970	24097;41291;64550;190970
Q9CQB2	Q9CQB2	2	2	2	Protein FAM195A	Fam195a	sp|Q9CQB2|MCRI2_MOUSE MAPK regulated corepressor interacting protein 2 OS=Mus musculus OX=10090 GN=Mcrip2 PE=1 SV=1	1	2	2	2	1	2	1	2	1	2	22.5	22.5	22.5	17.871	160	160	9	3	1																	2	1					0	62.489	By MS/MS	By MS/MS	88.866	0	34262	36077	38271	39816	0	12837	28982	31172	36744	40283	38337	36500	39009	37556	161.25	0	32359	34061	37936	39776	1882.7	14274	28474	30817	37149	40541	38924	37615	37440	35965	1	0	5	5	5	5	0	2	5	5	5	5	5	5	5	5	22662	23196	8510	11066	28390	12645	8110.5	27888	28160	10383	12123	26016	24102	10728	11975	20684	31127	8298.5	7882.5	25971	28775	13845	9561.8	10259	27297	161.25	0	10431	11344	10401	13978	542.41	12729	8157.1	8835.2	10765	12088	9669.4	8528.9	7593.7	9796.6	0	0	21928	22717	27536	25799	1340.3	1544.4	20317	21982	26384	28453	29254	29086	29847	26168	1	0	1	1	1	1	0	1	1	1	1	1	1	1	1	1	0	0	4	4	4	4	0	1	4	4	4	4	4	4	4	4	6.9	22.5	477010000	0	0	5				6693	66604;82664	True;True	74959;92606	259343;259344;259345;316932;316933;316934;316935	189656;189657;231809;231810;231811	189656;231809
Q3UGS4	Q3UGS4	5	5	5	Protein FAM195B	Fam195b	sp|Q3UGS4|MCRI1_MOUSE Mapk-regulated corepressor-interacting protein 1 OS=Mus musculus OX=10090 GN=Mcrip1 PE=1 SV=1	1	5	5	5	5	5	5	5	5	5	57.7	57.7	57.7	11.101	97	97	10.8		1	2				6	5	2		2	1										1	2	2	0	67.507	By MS/MS	By MS/MS	145.44	373.27	419880	534070	601060	573980	4949.6	261670	480700	379120	487250	701350	607950	575270	514080	548590	1733.2	1017.5	398170	504320	588800	575960	43820	279310	468560	384530	499960	697990	610230	592570	494990	525990	2	3	16	16	16	16	10	10	16	16	16	16	16	16	16	16	236670	235670	142450	184210	349200	261270	226060	336010	376980	265060	324370	297260	309990	189990	224080	287860	326800	192840	187280	333090	355520	240890	252430	222420	326180	461.12	736.23	174710	212170	259630	245090	20667	259880	187920	152980	195690	320460	251900	234450	180800	213150	1272.1	281.23	223460	292150	329170	330880	23153	19436	280640	231560	304260	377520	358320	358120	314180	312840	1	2	9	9	9	9	6	9	9	9	9	9	9	9	9	9	1	1	7	7	7	7	4	1	7	7	7	7	7	7	7	7	57.7	57.7	8644200000	0	0	16				2599	12046;12047;24711;77804;82274	True;True;True;True;True	13322;13323;27152;87315;92181	48162;48163;48164;48165;48166;48167;48168;91719;91720;91721;91722;91723;91724;91725;91726;91727;299659;299660;299661;299662;299663;315545;315546;315547	35352;35353;35354;35355;35356;67571;67572;67573;67574;219271;219272;219273;219274;219275;230783;230784	35353;35356;67572;219271;230784
Q3USH1	Q3USH1	6	6	6	Protein FAM196A	Fam196a	sp|Q3USH1|INSY2_MOUSE Inhibitory synaptic factor 2A OS=Mus musculus OX=10090 GN=Insyn2a PE=1 SV=1	1	6	6	6	4	4	4	4	4	4	16.1	16.1	16.1	46.222	422	422	16.2					2	1												2	4	2	2				0	33.886	By MS/MS	By MS/MS	328.87	237.75	82748	92638	85436	82997	1277.3	23577	81958	78756	121790	102820	98693	99893	99458	90190	627.92	269.55	78081	87214	85142	83950	7468.1	28092	81249	77538	121420	103620	100880	102180	95474	86553	2	1	8	8	8	8	6	5	8	8	8	8	8	8	8	8	60909	55724	17847	27025	73115	23366	26779	61629	76272	23807	26547	100060	60619	21734	32019	58998	77450	22960	22007	56105	75972	26892	22721	26338	63852	153.4	269.55	25451	30189	23982	27668	2512.2	23661	22354	18428	22182	26718	23027	27461	21139	25239	474.53	0	52629	57025	61160	56282	4955.9	4431	58895	59110	99240	76903	77851	74715	74336	61314	1	1	4	4	4	4	3	4	4	4	4	4	4	4	4	4	1	0	4	4	4	4	3	1	4	4	4	4	4	4	4	4	13.3	13	555730000	0	0	8				2707	5207;24735;31810;72763;82672;96987	True;True;True;True;True;True	5714;27178;35036;81668;92614;108540	21007;91793;91794;119623;280249;280250;280251;316945;316946;316947;316948;316949;373468	15569;67629;88123;205059;231821;231822;231823;273244	15569;67629;88123;205059;231823;273244	4131	88
Q7TPG8	Q7TPG8	3	3	3	Protein FAM19A1	Fam19a1	sp|Q7TPG8|TAFA1_MOUSE Chemokine-like protein TAFA-1 OS=Mus musculus OX=10090 GN=Tafa1 PE=1 SV=1	1	3	3	3	1	2	1	2	1	2	20.3	20.3	20.3	14.873	133	133	11.6											4			1											0	9.5719	By MS/MS	By MS/MS	0	0	88243	123980	139660	122360	166.26	61460	91752	102380	99599	189640	154540	151190	129570	124870	209.91	0	83836	116940	136180	123520	7735.2	64613	89629	103400	103220	188510	154400	155000	124780	120040	0	0	3	3	3	3	1	1	3	3	3	3	3	3	3	3	75778	51621	26600	36622	109850	61460	41337	75694	113040	63962	76607	58520	78711	41079	45269	52771	81695	38981	47879	62761	104840	59595	49701	49720	75152	209.91	0	34866	43021	62140	59928	3734	61096	38037	29501	42049	75071	50175	43735	45994	47510	0	0	48970	73915	74037	63593	4001.3	3517.8	51592	73895	61169	113440	104220	111260	78786	72526	0	0	1	1	1	1	0	1	1	1	1	1	1	1	1	1	0	0	2	2	2	2	1	0	2	2	2	2	2	2	2	2	10.5	9.8	634060000	0	0	3				3973	12397;12398;63309	True;True;True	13727;13728;71345	49371;49372;49373;49374;247977	36244;36245;181311	36244;36245;181311
Q7TPG7;Q7TPG5	Q7TPG7;Q7TPG5	4;2	4;2	4;2	Protein FAM19A2;Protein FAM19A4	Fam19a2;Fam19a4	sp|Q7TPG7|TAFA2_MOUSE Chemokine-like protein TAFA-2 OS=Mus musculus OX=10090 GN=Tafa2 PE=1 SV=1;sp|Q7TPG5|TAFA4_MOUSE Chemokine-like protein TAFA-4 OS=Mus musculus OX=10090 GN=Tafa4 PE=1 SV=1	2	4	4	4	0	4	0	4	0	4	30.5	30.5	30.5	14.647	131	131;135	12.8										1		1		3											0	30.587		By MS/MS	319.55	0	137370	181630	169820	169770	0	0	149600	167340	161040	210170	204020	199450	178820	175330	1094	147.37	129940	170870	167450	170150	9987.6	12126	146000	162360	165060	211830	204980	203930	172060	168340	2	0	4	4	4	4	0	0	4	4	4	4	4	4	4	4	167340	137370	0	0	199450	0	0	169820	210170	0	0	161040	181630	0	0	149600	178820	0	0	169770	204020	0	0	0	175330	0	0	0	0	0	0	0	0	0	0	0	0	0	0	0	0	1094	147.37	129940	170870	167450	170150	9987.6	12126	146000	162360	165060	211830	204980	203930	172060	168340	0	0	0	0	0	0	0	0	0	0	0	0	0	0	0	0	2	0	4	4	4	4	0	0	4	4	4	4	4	4	4	4	0	30.5	352580000	0	0	4				3972	11150;12394;42738;78321	True;True;True;True	12339;13724;47174;87880	45043;49367;163511;163512;301482	33091;36240;120406;220603	33091;36240;120406;220603
Q80ZQ9	Q80ZQ9	7	7	7	Protein Simiate	Fam206a	sp|Q80ZQ9|ABITM_MOUSE Protein Abitram OS=Mus musculus OX=10090 GN=Abitram PE=1 SV=2	1	7	7	7	5	5	5	5	5	5	52.3	52.3	52.3	21.597	193	193	13.6					1	1	3					2				4		1			2			1	0	60.572	By MS/MS	By MS/MS	309.84	0	263330	305900	239090	260360	2019.7	118900	254100	220280	266760	260670	259370	259730	247290	248760	852.34	0	247980	287920	240200	265260	20046	129670	247890	218480	270420	263730	263170	266150	237600	238490	2	0	11	11	11	11	5	9	11	11	11	11	11	11	11	11	106080	107770	114200	155560	115110	117600	144620	114330	116740	124760	143930	125980	125220	140780	180690	114510	115960	139590	131330	117710	122490	142650	136890	139090	109670	680.65	0	146280	170100	126450	147310	10168	120120	135940	115890	142910	145430	138930	148190	126170	133340	171.69	0	101700	117820	113750	117960	9877.8	9547.3	111950	102590	127500	118290	124240	117960	111430	105150	1	0	6	6	6	6	1	6	6	6	6	6	6	6	6	6	1	0	5	5	5	5	4	3	5	5	5	5	5	5	5	5	44.6	44	661430000	0	0	11				4275	2098;23875;29480;35348;39848;40652;58265	True;True;True;True;True;True;True	2286;26229;32422;38982;43993;44873;64600;64601	8191;8192;88535;88536;110915;134524;134525;134526;134527;152577;152578;156038;223143;223144;223145	5899;65278;65279;81809;99073;99074;112470;115027;163603;163604;163605	5899;65278;81809;99073;112470;115027;163603	6114	1
P58468	P58468	8	8	8	Protein FAM207A	Fam207a	sp|P58468|F207A_MOUSE Protein FAM207A OS=Mus musculus OX=10090 GN=Fam207a PE=1 SV=1	1	8	8	8	8	5	8	5	8	5	49.8	49.8	49.8	24.814	219	219	12.7			1	3	2	1	1	2	1						1	4	3			1	1		2	1	0	86.475	By MS/MS	By MS/MS	0	278.74	268930	296610	297540	301190	1675.1	181290	268110	228660	283350	323080	313120	280410	284290	273130	0	472.29	253910	280020	295190	304260	20281	189700	261550	230520	288710	323990	316020	288630	273380	261780	0	2	16	16	16	16	7	12	16	16	16	16	16	16	16	16	107780	102160	120880	166770	127350	180860	153060	117050	121860	180500	201220	110240	112890	173120	183730	112770	120790	155340	163500	116070	121900	185130	191220	159050	114080	0	472.29	157410	173690	179290	188630	12271	181430	151870	126270	176040	200400	192540	158650	157400	152290	0	0	96507	106330	115900	115630	8009.5	8276.4	109680	104260	112660	123580	123480	129980	115980	109490	0	2	11	11	11	11	5	11	11	11	11	11	11	11	11	11	0	0	5	5	5	5	2	1	5	5	5	5	5	5	5	5	49.8	21.9	3316900000	0	0	16				1671	1336;7208;10104;25752;67817;67818;80638;85125	True;True;True;True;True;True;True;True	1451;8041;8042;11189;28322;76345;76346;90408;95371	5234;5235;29755;29756;29757;29758;29759;40478;95585;95586;95587;95588;95589;263508;263509;263510;263511;263512;309945;309946;309947;326891;326892;326893	3791;3792;21893;21894;21895;21896;29657;70434;70435;192688;192689;192690;192691;226594;238916;238917	3791;21896;29657;70435;192688;192690;226594;238917	2689	126
Q69ZR9	Q69ZR9	2	2	2	Protein FAM208A	Fam208a	sp|Q69ZR9|TASOR_MOUSE Protein TASOR OS=Mus musculus OX=10090 GN=Tasor PE=1 SV=2	1	2	2	2	2	2	2	2	2	2	1.8	1.8	1.8	181.39	1610	1610	8.17	2	1	1																		2				0	16.096	By MS/MS	By matching	0	0	15124	16081	14393	15737	21.932	15623	14061	10689	14313	19360	19038	13716	13892	15383	0	0	14250	15194	14412	16069	1076.2	15667	13703	11186	14726	19218	18986	14303	13416	14712	0	0	3	3	3	3	2	3	3	3	3	3	3	3	3	3	0	0	10689	15124	0	15623	13716	0	0	14393	19360	0	0	14313	16081	0	0	14061	13892	0	0	15737	19038	15383	0	0	0	14250	15194	14412	16069	1076.2	15667	13703	11186	14726	19218	18986	14303	13416	14712	0	0	0	0	0	0	0	0	0	0	0	0	0	0	0	0	0	0	3	3	3	3	2	3	3	3	3	3	3	3	3	3	0	0	0	0	0	0	0	0	0	0	0	0	0	0	0	0	1.8	1.8	233930000	0	0	3				3485	9228;26901	True;True	10232;29594	37073;37074;100808;100809;100810;100811	27241;74294;74295	27241;74294
Q8CID3	Q8CID3	1	1	1	Protein FAM20A	Fam20a	sp|Q8CID3|FA20A_MOUSE Pseudokinase FAM20A OS=Mus musculus OX=10090 GN=Fam20a PE=1 SV=1	1	1	1	1	1	0	1	0	1	0	2.2	2.2	2.2	61.525	541	541	22																						1			0.0026349	3.1023	By MS/MS		0	0	13247	12527	12457	12167	77.758	11229	12942	9583.6	12969	15818	10041	13593	10723	14111	0	0	12481	11832	12486	12412	1046	11356	12602	9873.9	13064	15807	10311	14035	10285	13512	0	0	1	1	1	1	1	1	1	1	1	1	1	1	1	1	0	0	9583.6	13247	0	11229	13593	0	0	12457	15818	0	0	12969	12527	0	0	12942	10723	0	0	12167	10041	14111	0	0	0	12481	11832	12486	12412	1046	11356	12602	9873.9	13064	15807	10311	14035	10285	13512	0	0	0	0	0	0	0	0	0	0	0	0	0	0	0	0	0	0	1	1	1	1	1	1	1	1	1	1	1	1	1	1	0	0	0	0	0	0	0	0	0	0	0	0	0	0	0	0	2.2	0	30258000	0	0	1				5276	71892	TRUE	80754	277450	203056	203056
Q8VCS3	Q8VCS3	5	5	5	Glycosaminoglycan xylosylkinase	Fam20b	sp|Q8VCS3|XYLK_MOUSE Glycosaminoglycan xylosylkinase OS=Mus musculus OX=10090 GN=Fam20b PE=1 SV=1	1	5	5	5	2	5	2	5	2	5	20.5	20.5	20.5	46.58	409	409	15.3	3		1																1		1	1	4	1	0	62.91	By MS/MS	By MS/MS	0	174.38	63102	84567	98144	78919	721.97	9965.1	72044	56909	82798	117940	92106	104170	81068	83453	0	248.65	59935	79604	95791	79297	6548.8	13430	70548	56756	84152	117300	92823	106340	78000	80267	0	1	6	6	6	6	4	2	6	6	6	6	6	6	6	6	53109	57513	3800.2	5589.2	98189	9605.4	5980.2	92346	109740	5798.6	8206.2	76244	77444	6554.1	7122.2	66988	74983	5056.3	6085.2	72630	85101	6289.6	7005.2	6359.9	77093	0	0	5272.9	6731.2	5778.7	6539.2	584.19	9381.2	4985	4182.5	6625.8	8126.5	7062.3	6213.9	5856.3	6087.5	0	248.65	54662	72873	90013	72758	5964.6	4049.1	65563	52574	77526	109180	85760	100130	72143	74180	0	0	1	1	1	1	1	1	1	1	1	1	1	1	1	1	0	1	5	5	5	5	3	1	5	5	5	5	5	5	5	5	7.8	20.5	774020000	0	0	6				5831	16862;64850;71841;73521;85638	True;True;True;True;True	18606;73041;80695;82492;95917	64939;64940;64941;64942;253585;277238;277239;277240;282921;328601;328602;328603	47709;185460;202911;202912;207114;240122	47709;185460;202911;207114;240122
Q5MJS3	Q5MJS3	2	2	2	Extracellular serine/threonine protein kinase FAM20C	Fam20c	sp|Q5MJS3|FA20C_MOUSE Extracellular serine/threonine protein kinase FAM20C OS=Mus musculus OX=10090 GN=Fam20c PE=1 SV=1	1	2	2	2	2	0	2	0	2	0	8.3	8.3	8.3	65.765	579	579	7.5					1					1															0.0002727	5.5318	By MS/MS		185.5	106.05	25384	31225	27794	28152	0	26417	26694	17454	24846	34263	27715	26218	24215	26821	247.34	200.67	23977	29468	27588	28865	1774	26563	25912	18373	25438	34015	27928	27149	23302	25687	1	1	2	2	2	2	0	2	2	2	2	2	2	2	2	2	0	0	17454	25384	0	26417	26218	0	0	27794	34263	0	0	24846	31225	0	0	26694	24215	0	0	28152	27715	26821	0	247.34	200.67	23977	29468	27588	28865	1774	26563	25912	18373	25438	34015	27928	27149	23302	25687	0	0	0	0	0	0	0	0	0	0	0	0	0	0	0	0	1	1	2	2	2	2	0	2	2	2	2	2	2	2	2	2	0	0	0	0	0	0	0	0	0	0	0	0	0	0	0	0	8.3	0	95185000	0	0	2				2888	48995;78423	True;True	54090;87986	186806;301803	137347;220832	137347;220832
Q6PGL7	Q6PGL7	51	51	51	WASH complex subunit FAM21	Fam21	sp|Q6PGL7|WASC2_MOUSE WASH complex subunit 2 OS=Mus musculus OX=10090 GN=Washc2 PE=1 SV=1	1	51	51	51	40	36	40	36	40	36	50.8	50.8	50.8	145.31	1334	1334	11.6	8	12	13	13	12	8	6	5	7	8	9	7	7				2	2	2		4	14	12	20	0	323.31	By MS/MS	By MS/MS	1955.5	1484.7	2113800	2625900	2779300	2658200	22658	1457000	2350300	1806600	2468300	3213700	2833300	2762600	2497700	2570500	5336.4	3496.6	2001500	2478300	2733300	2682500	206530	1530100	2293600	1838700	2519700	3204800	2853700	2838800	2403100	2465600	10	9	122	122	122	122	65	80	122	122	122	122	122	122	122	122	980910	1014600	825700	1099200	1483500	1451100	1279100	1410700	1501600	1368600	1712100	1289900	1239200	1178400	1386700	1195000	1316400	1155300	1181200	1315200	1482000	1343000	1351300	1285600	1284900	3012.6	2868.5	1039800	1310600	1349500	1374800	102100	1444700	1126200	879980	1204000	1697100	1360600	1324600	1136700	1231600	2323.8	628.1	961730	1167700	1383700	1307600	104430	85434	1167400	958680	1315600	1507800	1493000	1514200	1266400	1234000	6	7	62	62	62	62	37	62	62	62	62	62	62	62	62	62	4	2	60	60	60	60	28	18	60	60	60	60	60	60	60	60	40.2	40.7	36349000000	0	0	128				3771	673;5322;8758;10277;15340;18903;21551;28479;31491;31492;31493;37475;44676;45054;45620;50305;54400;57697;62611;62612;63300;64276;68501;68579;70833;71158;72012;72973;75568;75717;77067;78239;78438;78439;79084;79382;79442;79625;79958;82797;82812;83833;83834;84670;84671;84749;85184;86437;86438;94027;94028	True;True;True;True;True;True;True;True;True;True;True;True;True;True;True;True;True;True;True;True;True;True;True;True;True;True;True;True;True;True;True;True;True;True;True;True;True;True;True;True;True;True;True;True;True;True;True;True;True;True;True	728;5847;9712;11386;16924;20802;23723;31313;34694;34695;34696;34697;41306;49377;49788;50403;55526;55527;60070;63738;63739;70546;70547;71335;72408;77082;77168;79594;79947;80876;81889;84753;84916;86435;86436;87793;88002;88003;88707;89019;89085;89288;89661;92753;92771;93903;93904;94894;94895;94980;95433;96826;96827;105236;105237	2556;2557;2558;2559;21479;21480;35212;41414;41415;41416;59517;59518;59519;59520;59521;59522;59523;72046;72047;80827;80828;106935;106936;118416;118417;118418;118419;118420;118421;143052;170874;170875;172136;172137;172138;172139;173995;192069;192070;192071;192072;192073;207102;207103;207104;219638;219639;219640;219641;219642;219643;219644;219645;219646;219647;219648;245531;245532;247944;247945;247946;247947;247948;247949;251607;251608;265690;266040;273603;274570;274571;274572;274573;274574;277853;280895;280896;280897;280898;280899;280900;280901;280902;280903;291102;291103;291104;291789;291790;291791;291792;291793;291794;291795;291796;296808;296809;296810;296811;296812;296813;296814;296815;296816;296817;296818;296819;301200;301201;301202;301203;301204;301205;301206;301853;301854;301855;301856;301857;301858;301859;304209;305149;305150;305151;305152;305153;305154;305155;305156;305396;306077;306078;307305;317420;317469;321706;321707;321708;321709;321710;325357;325358;325359;325360;325591;325592;325593;325594;325595;325596;325597;325598;325599;327067;327068;331914;331915;331916;331917;331918;331919;331920;331921;331922;331923;331924;331925;331926;361929;361930	1849;1850;1851;15896;15897;25917;30381;30382;43722;43723;43724;53051;59581;78909;78910;87182;87183;87184;87185;87186;105375;125747;126674;126675;127979;141314;141315;141316;141317;141318;152104;161158;161159;161160;161161;161162;161163;179559;179560;181290;181291;181292;184039;194286;194570;200295;201034;201035;201036;201037;201038;201039;203344;205537;205538;205539;205540;205541;205542;205543;213095;213096;213609;213610;213611;213612;217208;217209;217210;217211;217212;217213;217214;217215;217216;217217;217218;220390;220391;220392;220393;220861;220862;220863;220864;220865;222512;223166;223167;223168;223169;223170;223171;223373;223836;224691;232154;232185;235292;235293;235294;235295;235296;235297;237825;237826;237827;237987;237988;237989;237990;237991;237992;237993;237994;239049;239050;242449;242450;242451;242452;242453;242454;242455;242456;242457;264759;264760	1850;15896;25917;30382;43722;53051;59581;78909;87183;87185;87186;105375;125747;126674;127979;141315;152104;161158;179559;179560;181290;184039;194286;194570;200295;201036;203344;205537;213095;213609;217215;220390;220864;220865;222512;223169;223373;223836;224691;232154;232185;235292;235294;237825;237827;237991;239049;242453;242454;264759;264760	5427;5428;5429;5430	87;1082;1146;1283
Q8BGY7	Q8BGY7	1	1	1	Protein FAM210A	Fam210a	sp|Q8BGY7|F210A_MOUSE Protein FAM210A OS=Mus musculus OX=10090 GN=Fam210a PE=1 SV=1	1	1	1	1	1	1	1	1	1	1	4	4	4	31.599	273	273	3.43		1	2	4																					0.0026316	3.0513	By MS/MS	By MS/MS	444.98	0	114050	187400	171740	135880	266.77	81391	110050	88538	168590	264590	154050	215800	155890	166300	865.78	343.46	108290	176110	167840	140570	11235	84952	109260	93164	168690	261220	156900	220510	149640	160080	2	0	4	4	4	4	3	3	4	4	4	4	4	4	4	4	64102	72736	24436	41313	158390	80489	57407	104000	178620	67734	85964	123130	117570	45461	69827	64663	106510	45389	49387	78437	109610	57448	44441	60552	105750	632.26	0	39310	65892	65964	59859	4104	78695	44193	28514	46193	84401	45395	59812	47338	57966	233.51	343.46	68977	110220	101880	80714	7131	6257	65072	64650	122500	176810	111510	160700	102300	102110	1	0	2	2	2	2	1	2	2	2	2	2	2	2	2	2	1	0	2	2	2	2	2	1	2	2	2	2	2	2	2	2	4	4	497130000	0	0	4				4420	58294	TRUE	64648;64649	223287;223288;223289;223290;223291;223292;223293	163699;163700;163701;163702	163702	6285	237
Q80VY2	Q80VY2	3	3	3	Protein FAM212B	Fam212b	sp|Q80VY2|INKA2_MOUSE PAK4-inhibitor INKA2 OS=Mus musculus OX=10090 GN=Inka2 PE=2 SV=1	1	3	3	3	3	2	3	2	3	2	13.3	13.3	13.3	33.232	300	300	18.2																	2	2			1				0	15.679	By MS/MS	By MS/MS	0	0	25088	29810	33545	27125	732.13	12862	21859	22657	25270	34456	29282	31510	25777	24995	0	0	23761	28083	32959	27517	2311.1	13855	21422	22681	25728	34521	29481	32125	24801	24045	0	0	5	5	5	5	2	3	5	5	5	5	5	5	5	5	13830	11790	8826.6	13299	20110	12862	11400	17920	19646	15625	14811	13908	15636	11363	14174	10997	13745	10863	12032	13083	18076	14042	11206	13247	11748	0	0	12569	13392	15465	14304	1671.2	12955	10628	9208.6	11532	14757	11425	11875	11539	12663	0	0	11192	14691	17494	13213	639.84	899.87	10794	13472	14196	19764	18057	20250	13262	11382	0	0	3	3	3	3	2	3	3	3	3	3	3	3	3	3	0	0	2	2	2	2	0	0	2	2	2	2	2	2	2	2	13.3	3.3	191000000	0	0	5				4163	23435;23436;85153	True;True;True	25757;25758;95400	87018;87019;87020;87021;326975	64172;64173;64174;64175;238984	64173;64175;238984	5993	149
Q9CYH2	Q9CYH2	13	13	13	Redox-regulatory protein FAM213A	Fam213a	sp|Q9CYH2|PXL2A_MOUSE Peroxiredoxin-like 2A OS=Mus musculus OX=10090 GN=Prxl2a PE=1 SV=2	1	13	13	13	11	11	11	11	11	11	45	45	45	24.394	218	218	10.4				4	7	5		4	2	3	3	1			1	11	2		1	1					0	76.682	By MS/MS	By MS/MS	163.68	1217.1	858240	1354000	1302600	1173600	13564	989030	1006200	678170	1096400	1609700	1166900	1304700	1129900	1226400	2004	2720.4	814800	1276400	1273000	1204000	100130	998190	983600	719090	1114400	1595000	1181800	1343600	1085300	1176200	3	5	32	32	32	32	18	25	32	32	32	32	32	32	32	32	334120	356260	344060	501980	658400	983350	646330	563640	636110	739010	973630	499560	541830	596840	812170	430430	479690	575720	650160	488540	542720	685060	624180	709960	516460	1344.4	2337.7	476290	766840	723150	713090	58198	961590	561770	389200	607320	958310	634500	674860	623780	679240	659.58	382.63	338510	509570	549840	490880	41932	36590	421820	329890	507050	636660	547340	668740	461500	496940	2	3	17	17	17	17	10	17	17	17	17	17	17	17	17	17	1	2	15	15	15	15	8	8	15	15	15	15	15	15	15	15	37.2	35.3	34493000000	0	0	32				6944	745;2132;5058;20961;22756;37535;37536;40865;40866;43048;50101;70730;82266	True;True;True;True;True;True;True;True;True;True;True;True;True	805;2321;2322;5549;23021;25018;41369;41370;45105;45106;47516;55296;79483;92173	2834;2835;2836;2837;2838;2839;8282;8283;8284;8285;8286;8287;20346;20347;78846;78847;78848;84810;143257;143258;143259;143260;143261;143262;143263;143264;143265;156930;156931;156932;156933;156934;156935;156936;156937;156938;156939;164681;164682;164683;191151;191152;273266;273267;315525	2057;2058;2059;2060;5969;5970;5971;5972;15059;15060;58137;58138;62492;105511;105512;105513;105514;115653;115654;115655;115656;115657;115658;115659;115660;121254;121255;121256;121257;140545;200048;230767	2058;5971;15059;58137;62492;105511;105513;115657;115659;121255;140545;200048;230767	9095	85
Q9DB60	Q9DB60	16	16	16	Prostamide/prostaglandin F synthase	Fam213b	sp|Q9DB60|PXL2B_MOUSE Prostamide/prostaglandin F synthase OS=Mus musculus OX=10090 GN=Prxl2b PE=1 SV=1	1	16	16	16	13	13	13	13	13	13	75.6	75.6	75.6	21.67	201	201	13.1	6	2	4	1	1		1		1	1	2	11	7	5		7	1	1	3	5				9	0	210.07	By MS/MS	By MS/MS	697.22	361.88	833490	1187000	980320	1101400	12204	506880	996990	635600	1045300	1172000	1092300	1030400	1046200	985530	3555.9	1363	787740	1118500	969670	1115400	82179	540780	972770	647750	1062900	1168700	1106300	1059300	1005100	944870	5	2	47	48	47	47	21	34	48	47	48	48	48	48	48	48	369620	507990	265980	325500	605710	481420	424710	553160	619050	427160	552910	640060	723600	405230	463410	665550	657210	331440	388970	660040	651390	441400	440880	402000	583530	881.47	803.67	308180	437830	420210	452420	35242	478850	325700	284110	410690	548320	444560	438260	374240	385490	2674.5	559.29	479560	680650	549470	662980	46938	61932	647070	363640	652200	620410	661770	621060	630860	559390	2	1	22	22	22	22	11	22	22	22	22	22	22	22	22	22	3	1	25	26	25	25	10	12	26	25	26	26	26	26	26	26	56.2	66.7	49986000000	0	0	48				7386	1578;4941;10181;10182;28288;32784;56634;60048;66240;71394;74946;88836;88837;94530;97085;97086	True;True;True;True;True;True;True;True;True;True;True;True;True;True;True;True	1709;5419;11271;11272;31105;36110;62527;67317;67318;74567;80215;84063;99465;99466;105780;108649;108650	5988;5989;5990;5991;5992;5993;5994;19870;19871;19872;40923;40924;40925;40926;40927;40928;106083;123432;123433;123434;123435;123436;123437;215563;233441;233442;233443;233444;233445;233446;233447;233448;233449;233450;233451;233452;233453;233454;233455;233456;258254;275484;275485;288517;288518;288519;288520;288521;288522;288523;288524;340981;340982;340983;340984;340985;340986;363672;363673;363674;363675;373779;373780;373781;373782;373783;373784;373785	4349;4350;4351;4352;4353;14717;14718;30030;30031;30032;30033;78310;90905;90906;90907;90908;158248;170778;170779;170780;170781;170782;170783;170784;170785;170786;188861;201683;211233;211234;211235;211236;211237;211238;211239;249327;249328;249329;249330;266083;266084;266085;266086;273459;273460;273461;273462;273463	4349;14718;30030;30033;78310;90908;158248;170783;188861;201683;211238;249327;249329;266086;273461;273462	9584	1
Q9D772	Q9D772	4	4	4	Protein FAM219A	Fam219a	sp|Q9D772|F219A_MOUSE Protein FAM219A OS=Mus musculus OX=10090 GN=Fam219a PE=1 SV=2	1	4	4	4	2	4	2	4	2	4	42.7	42.7	42.7	17.464	157	157	17.9														4							1	3			0	38.536	By MS/MS	By MS/MS	0	70.919	54137	76431	90985	79911	936.29	44429	59510	50891	67081	114640	78459	80904	66858	73195	0	169.79	51508	72176	88550	80504	6340.8	46909	58279	52534	68373	113250	78881	83576	64366	70244	0	1	7	7	7	7	4	5	7	7	7	7	7	7	7	7	26373	23616	24518	30522	46455	44195	34449	44260	58448	46726	56190	32418	36217	34663	40214	29364	34662	30146	32196	36043	41432	43868	37027	35255	37940	0	169.79	28983	38076	45656	44520	3993.1	44135	29573	26305	35165	55356	37335	35967	30984	33766	0	0	22524	34100	42894	35984	2347.7	2773.9	28706	26229	33208	57899	41546	47609	33382	36479	0	1	3	3	3	3	3	3	3	3	3	3	3	3	3	3	0	0	4	4	4	4	1	2	4	4	4	4	4	4	4	4	21.7	42.7	445000000	0	0	7				7244	14151;32608;42652;47723	True;True;True;True	15624;35919;47080;47081;52717	55722;122660;163220;163221;163222;163223;182549;182550	40956;90332;120195;120196;120197;134140;134141	40956;90332;120196;134140	9442	42
Q14DQ1	Q14DQ1	1	1	1	Protein FAM219B	Fam219b	sp|Q14DQ1|F219B_MOUSE Protein FAM219B OS=Mus musculus OX=10090 GN=Fam219b PE=1 SV=1	1	1	1	1	1	0	1	0	1	0	5.6	5.6	5.6	21.006	197	197	18																		1							0.00077002	3.6485	By MS/MS		0	0	2455.9	3072.8	1884.6	2234.5	0	1994.7	2328	1436.3	1903.6	1536.9	2039.9	3344.9	1839.4	1960.1	0	0	2308.4	2890.5	1916.6	2325.7	0	2014.5	2251.2	1474.7	1955.9	1615.9	2060.5	3322.8	1769	1898.7	0	0	1	1	1	1	0	1	1	1	1	1	1	1	1	1	0	0	1436.3	2455.9	0	1994.7	3344.9	0	0	1884.6	1536.9	0	0	1903.6	3072.8	0	0	2328	1839.4	0	0	2234.5	2039.9	1960.1	0	0	0	2308.4	2890.5	1916.6	2325.7	0	2014.5	2251.2	1474.7	1955.9	1615.9	2060.5	3322.8	1769	1898.7	0	0	0	0	0	0	0	0	0	0	0	0	0	0	0	0	0	0	1	1	1	1	0	1	1	1	1	1	1	1	1	1	0	0	0	0	0	0	0	0	0	0	0	0	0	0	0	0	5.6	0	145930000	0	0	1				2372	9362	TRUE	10380	37599	27600	27600
Q8C790	Q8C790	2	2	2	Protein FAM221A	Fam221a	sp|Q8C790|F221A_MOUSE Protein FAM221A OS=Mus musculus OX=10090 GN=Fam221a PE=1 SV=1	1	2	2	2	2	1	2	1	2	1	15.9	15.9	15.9	33.346	301	301	9.75				1							1	2													0	46.051	By MS/MS	By MS/MS	0	0	33836	46521	43955	48666	559.98	26331	40359	30320	44566	43259	45709	42236	43270	40375	0	0	32031	43926	43260	49010	3654.5	27892	39468	30695	45201	43524	46294	43296	41579	38709	0	0	3	3	3	3	2	3	3	3	3	3	3	3	3	3	13468	12505	16852	21331	20861	25950	21376	19269	18999	24686	24260	17075	17154	27491	29367	18462	16276	21897	26994	22136	20864	26529	24845	22413	17962	0	0	20155	27712	24433	27221	1796.2	26018	21517	17544	27645	24341	25400	22065	25882	21457	0	0	11876	16214	18827	21789	1858.3	1873.8	17950	13150	17556	19182	20894	21232	15697	17252	0	0	2	2	2	2	1	2	2	2	2	2	2	2	2	2	0	0	1	1	1	1	1	1	1	1	1	1	1	1	1	1	15.9	7	198110000	0	0	3				5062	11784;47692	True;True	13037;52685	47264;47265;47266;182449	34701;34702;134069	34702;134069
Q6P539	Q6P539	3	3	3	Protein FAM222B	Fam222b	sp|Q6P539|F222B_MOUSE Protein FAM222B OS=Mus musculus OX=10090 GN=Fam222b PE=2 SV=2	1	3	3	3	2	1	2	1	2	1	9.3	9.3	9.3	59.615	562	562	8.67							1		1	1															0	14.499	By MS/MS	By MS/MS	364.74	224.94	30622	48616	45436	43524	0	24602	35985	27183	38486	54034	49753	46151	39511	41516	448.09	380.92	29083	45821	44429	44287	2689.7	25835	35127	27926	39481	53758	49786	47367	38090	39845	1	1	3	3	3	3	0	2	3	3	3	3	3	3	3	3	15053	13551	12130	17071	23683	24602	22468	20641	25440	24795	28594	19520	21687	18966	26929	18302	17836	17683	21676	18566	24862	24958	24891	22171	19345	448.09	380.92	16218	25438	24271	25568	1480.9	24562	17271	13157	19476	28320	24983	23209	20859	21246	0	0	12865	20383	20159	18719	1208.8	1273	17855	14769	20004	25438	24803	24158	17231	18599	1	1	2	2	2	2	0	2	2	2	2	2	2	2	2	2	0	0	1	1	1	1	0	0	1	1	1	1	1	1	1	1	7.5	1.8	122400000	0	0	3				3636	4007;74957;97488	True;True;True	4372;84075;109085	15496;288559;375203	11403;211264;274467	11403;211264;274467
Q91VU0	Q91VU0	6	6	6	Protein FAM3C	Fam3c	sp|Q91VU0|FAM3C_MOUSE Protein FAM3C OS=Mus musculus OX=10090 GN=Fam3c PE=1 SV=1	1	6	6	6	3	5	3	5	3	5	35.7	35.7	35.7	24.752	227	227	11.1		1								1	2	3	4												0	34.845	By MS/MS	By MS/MS	1835.2	1787.5	198420	276430	254680	255890	2686	80388	277160	181440	265580	299650	282360	285760	228110	249230	2571.8	3062.9	187920	260440	250810	258400	21597	92383	269500	181320	270970	300110	284050	292020	219830	239320	3	3	8	8	8	8	3	6	8	8	8	8	8	8	8	8	145050	148930	36388	49491	224600	78644	61165	180330	214390	74346	85268	201180	211380	64402	65057	221910	177240	55250	50872	183430	216060	72469	66306	61269	187960	522.81	745.51	47000	61671	72677	73584	5370.4	78043	54149	39656	65178	84271	66624	63417	49079	58698	2049	2317.4	140920	198770	178130	184810	16226	14340	215350	141670	205800	215840	217430	228600	170760	180630	1	1	4	4	4	4	1	4	4	4	4	4	4	4	4	4	2	2	4	4	4	4	2	2	4	4	4	4	4	4	4	4	19.4	28.2	1163400000	0	0	9				6024	11532;24001;35307;57694;57800;82496	True;True;True;True;True;True	12764;26364;38933;63732;63733;63886;92427	46327;46328;46329;46330;88921;134382;219619;219620;219621;220264;316326	34051;34052;65563;98968;161146;161147;161148;161626;231384	34052;65563;98968;161147;161626;231384	8019;8020	73;124
Q8BHZ0	Q8BHZ0	13	10	10	Protein FAM49A	Fam49a	sp|Q8BHZ0|CYRIA_MOUSE CYFIP-related Rac1 interactor A OS=Mus musculus OX=10090 GN=Cyria PE=1 SV=1	1	13	10	10	12	11	9	8	9	8	43.3	35.3	35.3	37.342	323	323	13.4		4	1	1	1	3	2		2	5	6	3									5	2	7	3	0	220.95	By MS/MS	By MS/MS	398.98	167.02	590270	849880	920780	839890	7310.1	598450	698460	497340	722270	996940	837370	819170	728780	815050	1473.9	376.74	560690	802310	898720	851810	66346	611520	681320	517400	738000	991020	842800	845290	701330	780930	2	2	31	31	31	31	18	25	31	31	31	31	31	31	31	31	222190	201100	275150	389170	351530	596930	467640	376590	352980	544190	643960	284300	325580	437970	524300	295970	303470	402490	425310	331770	314750	508120	522620	501050	314000	802.74	376.74	368880	495670	533680	521170	41184	590230	393530	299900	447270	636760	524340	486130	409820	479540	671.16	0	191810	306630	365040	330650	25163	21286	287790	217490	290730	354260	318460	359160	291520	301400	1	2	18	18	18	18	10	18	18	18	18	18	18	18	18	18	1	0	13	13	13	13	8	7	13	13	13	13	13	13	13	13	43.3	33.1	25566000000	0	0	32				4488	21428;26336;26337;26973;27365;33762;35508;38776;60463;84181;84303;90945;91560	True;True;True;True;True;True;False;True;False;True;True;True;False	23591;28962;28963;29667;30088;37174;39168;42814;42815;42816;67958;67959;67960;94302;94434;101787;102490;102491	80462;80463;80464;97962;97963;97964;101021;101022;101023;101024;102576;102577;127096;127097;127098;127099;127100;127101;135166;135167;148109;148110;148111;148112;148113;148114;148115;148116;148117;148118;148119;148120;148121;148122;148123;148124;148125;236328;236329;236330;236331;236332;236333;236334;236335;236336;236337;236338;236339;236340;236341;323187;323188;323644;323645;349370;349371;349372;349373;349374;349375;352059;352060;352061;352062;352063;352064;352065;352066;352067;352068;352069;352070	59315;59316;72120;72121;72122;72123;74440;75612;75613;93611;93612;93613;99529;99530;109089;109090;109091;109092;109093;109094;109095;109096;109097;109098;109099;109100;109101;172805;172806;172807;172808;172809;172810;172811;172812;172813;172814;172815;172816;172817;236291;236604;255558;255559;255560;255561;255562;257548;257549;257550;257551;257552;257553;257554;257555	59315;72120;72123;74440;75613;93611;99529;109100;172815;236291;236604;255560;257554	6367;6368;6369;6370;6371	170;182;186;196;233
Q921M7	Q921M7	17	17	14	Protein FAM49B	Fam49b	sp|Q921M7|CYRIB_MOUSE CYFIP-related Rac1 interactor B OS=Mus musculus OX=10090 GN=Cyrib PE=1 SV=1	1	17	17	14	16	15	16	15	13	12	52.2	52.2	44.1	36.776	324	324	9.68		2	7	6	3	4	8	3	4	14	10	20	9					3	1			1	1		0	323.31	By MS/MS	By MS/MS	6913.7	6125.7	2476200	3418700	3709800	3577000	25080	1744000	3019300	2191900	3081700	4520500	3884600	3702900	3248300	3420500	16602	12093	2350600	3227700	3626900	3597500	268130	1846800	2943500	2244800	3162800	4489400	3896700	3809300	3128300	3281300	13	5	76	76	76	76	38	49	76	76	76	76	76	76	76	76	1193600	1160000	998270	1316200	2207100	1734800	1495800	2113700	2438700	1596100	2081800	1643800	1766000	1437900	1652800	1672000	1798500	1347400	1449800	1979900	2134100	1597100	1750500	1552600	1867900	7576.4	5949.6	1244700	1562100	1576000	1635400	123030	1727000	1315900	1063300	1470900	2061400	1756600	1553300	1396500	1486600	9025.6	6143.2	1105900	1665600	2050900	1962100	145100	119850	1627600	1181500	1691900	2428000	2140100	2256000	1731800	1794700	6	3	38	38	38	38	21	38	38	38	38	38	38	38	38	38	7	2	38	38	38	38	17	11	38	38	38	38	38	38	38	38	52.2	40.1	68206000000	0	0	76				6257	17297;17298;23682;26572;27364;33763;33764;35508;38779;60463;84271;84272;90942;91560;91632;97659;97660	True;True;True;True;True;True;True;True;True;True;True;True;True;True;True;True;True	19075;19076;26026;29230;29231;30087;37175;37176;39168;42819;67958;67959;67960;94401;94402;101783;102490;102491;102601;109269;109270	66788;66789;66790;66791;66792;66793;87922;98971;98972;98973;98974;98975;102574;102575;127102;127103;127104;127105;127106;127107;127108;127109;135166;135167;148129;148130;148131;148132;236328;236329;236330;236331;236332;236333;236334;236335;236336;236337;236338;236339;236340;236341;323484;323485;323486;323487;323488;349352;349353;349354;349355;349356;349357;349358;352059;352060;352061;352062;352063;352064;352065;352066;352067;352068;352069;352070;352535;375821;375822;375823;375824;375825;375826;375827;375828;375829;375830;375831;375832;375833;375834;375835;375836;375837;375838;375839;375840;375841;375842;375843;375844;375845;375846;375847;375848;375849	49126;49127;49128;49129;64812;72854;72855;72856;72857;72858;75610;75611;93614;93615;93616;93617;93618;93619;99529;99530;109105;109106;109107;109108;172805;172806;172807;172808;172809;172810;172811;172812;172813;172814;172815;172816;172817;236506;236507;236508;236509;255542;255543;255544;255545;255546;257548;257549;257550;257551;257552;257553;257554;257555;257875;257876;274900;274901;274902;274903;274904;274905;274906;274907;274908;274909;274910;274911;274912;274913;274914;274915;274916;274917;274918;274919	49127;49129;64812;72855;75610;93614;93615;99529;109106;172815;236506;236509;255542;257554;257876;274904;274918	6369;6370;6371;8288	187;197;227;234
Q9WV03	Q9WV03	5	5	5	Protein FAM50A	Fam50a	sp|Q9WV03|FA50A_MOUSE Protein FAM50A OS=Mus musculus OX=10090 GN=Fam50a PE=1 SV=1	1	5	5	5	5	5	5	5	5	5	19.5	19.5	19.5	40.251	339	339	7.69	2	2					1	2	2	1	1					2									0	63.523	By MS/MS	By MS/MS	22.237	0	163240	218440	211960	209870	3102.7	107740	175500	133910	184750	248940	216920	212810	175930	199720	212.71	0	154540	205970	208630	212310	18185	114120	171410	136550	188730	248010	217690	218790	169540	191540	1	0	9	9	9	9	7	5	9	9	9	9	9	9	9	9	63682	65902	70226	97342	112460	107740	100350	106910	117240	105050	131700	90261	93512	94486	124930	83858	84967	91638	90968	108590	103990	101280	112930	103430	96284	212.71	0	91883	117740	104420	104900	9566.3	107610	89444	73824	96671	130850	113260	103970	87673	99051	0	0	62654	88230	104210	107410	8618.4	6518.1	81962	62728	92058	117160	104430	114820	81865	92490	1	0	5	5	5	5	4	5	5	5	5	5	5	5	5	5	0	0	4	4	4	4	3	0	4	4	4	4	4	4	4	4	19.5	19.5	2304900000	0	0	9				8207	5340;7067;8293;29517;52971	True;True;True;True;True	5866;7818;9225;32461;58430	21531;21532;28981;28982;33487;33488;33489;33490;111031;111032;201660;201661;201662	15938;15939;21357;24674;24675;81894;81895;148287;148288	15938;21357;24674;81895;148287	10676	18
E9PV82	E9PV82	2	2	2		Fam53a	sp|E9PV82|FA53A_MOUSE Protein FAM53A OS=Mus musculus OX=10090 GN=Fam53a PE=1 SV=1	1	2	2	2	1	2	1	2	1	2	7	7	7	43.083	402	402	10.8							1	2												1					0	26.301	By MS/MS	By MS/MS	0	0	14572	14829	14405	11871	0	14192	12103	9965.2	12136	16252	14599	13418	12224	13645	0	0	13737	13979	14382	12343	766.7	14114	11776	10368	12434	16227	14660	13858	11772	13069	0	0	2	2	2	2	0	2	2	2	2	2	2	2	2	2	0	0	9965.2	14572	0	14192	13418	0	0	14405	16252	0	0	12136	14829	0	0	12103	12224	0	0	11871	14599	13645	0	0	0	13737	13979	14382	12343	766.7	14114	11776	10368	12434	16227	14660	13858	11772	13069	0	0	0	0	0	0	0	0	0	0	0	0	0	0	0	0	0	0	2	2	2	2	0	2	2	2	2	2	2	2	2	2	0	0	0	0	0	0	0	0	0	0	0	0	0	0	0	0	4.5	7	150300000	0	0	3				236	76710;93159	True;True	86010;104283	295502;358142;358143;358144	216281;261938;261939	216281;261939
Q8BGR5	Q8BGR5	2	2	2	Protein FAM53B	Fam53b	sp|Q8BGR5|FA53B_MOUSE Protein FAM53B OS=Mus musculus OX=10090 GN=Fam53b PE=1 SV=1	1	2	2	2	2	1	2	1	2	1	8.5	8.5	8.5	45.939	422	422	17.2																2		1	1						0.00027663	6.1532	By MS/MS	By MS/MS	0	0	9332.5	11274	9651.7	10583	455.54	7106.2	9023.9	8312.3	9896	9907.3	9763.8	9498.7	9598.3	7862.4	0	0	8804.4	10633	9624.4	10761	944.63	7396.5	8838.1	8359.2	10024	10006	9914.8	9687.1	9217.4	7557.3	0	0	3	3	3	3	2	3	3	3	3	3	3	3	3	3	2542.3	2095.5	5769.9	7237	2480.4	6993.2	7018.3	2634.8	2402.4	7017	7505	2274.6	2660.2	7621.3	8614.1	2826.6	2819.6	6197.3	6778.8	2898.2	2580	7684.6	7183.9	5599.8	2262.5	0	0	6821.9	8125.3	7027.5	7880.4	944.63	7072	6105.6	5905.8	7678.1	7556.2	7290.7	7152.6	6514.3	5386.4	0	0	1982.5	2508.1	2596.9	2880.2	0	324.56	2732.5	2453.4	2346.4	2450.3	2624	2534.4	2703.2	2170.9	0	0	2	2	2	2	2	2	2	2	2	2	2	2	2	2	0	0	1	1	1	1	0	1	1	1	1	1	1	1	1	1	8.5	5.2	68038000	0	0	3				4389	26839;80753	True;True	29525;90532	100450;100451;310322;310323	73992;73993;226866	73992;226866
Q8BXQ8	Q8BXQ8	6	6	5	Protein FAM53C	Fam53c	sp|Q8BXQ8|FA53C_MOUSE Protein FAM53C OS=Mus musculus OX=10090 GN=Fam53c PE=1 SV=1	1	6	6	5	5	2	5	2	5	2	15	15	15	43.26	393	393	15.9										1	2					2	1			1	2				0	13.856	By MS/MS	By MS/MS	0	90.396	42506	47211	52461	47523	386.54	34218	40446	35834	43071	54757	52209	45722	40238	44205	0	135.31	40201	44587	51743	48152	3083.8	34979	39482	36465	44043	54750	52264	47101	38815	42374	0	1	6	6	6	6	3	4	6	6	6	6	6	6	6	6	13271	10381	22563	32125	12529	34218	33194	13377	11857	39084	42900	10508	11948	32563	35262	11243	11378	29203	28860	11623	13808	35901	38400	32386	11819	0	135.31	30376	33342	38581	36539	2750.6	34367	28568	23720	33201	42621	38431	34289	27854	31040	0	0	9824.8	11245	13162	11613	333.22	611.77	10914	12745	10842	12129	13833	12812	10961	11334	0	1	4	4	4	4	3	4	4	4	4	4	4	4	4	4	0	0	2	2	2	2	0	0	2	2	2	2	2	2	2	2	15	7.6	262330000	0	0	7				4864	57161;59215;59216;76800;78182;94910	True;True;True;True;True;True	63096;66043;86113;87727;106210	217493;228646;228647;295841;301021;301022;301023;365091;365092	159639;167467;167468;216509;220246;220247;267107	159639;167467;216509;220246;267107
Q76LS9	Q76LS9	2	2	2	Protein FAM63A	Fam63a	sp|Q76LS9|MINY1_MOUSE Ubiquitin carboxyl-terminal hydrolase MINDY-1 OS=Mus musculus OX=10090 GN=Mindy1 PE=1 SV=1	1	2	2	2	2	2	2	2	2	2	6	6	6	51.225	468	468	17.8									1	1													2	1	0	30.109	By MS/MS	By MS/MS	121.03	0	65907	112550	114650	92700	432.63	61147	73195	54435	92607	151180	97883	118140	92809	101360	300.18	0	62760	105950	111410	95065	7120.5	62731	71975	57461	93663	149270	99051	121360	89179	97361	1	0	4	4	4	4	1	3	4	4	4	4	4	4	4	4	32368	32270	22067	33637	75108	61000	43033	59911	79400	54736	71778	52425	59475	40182	53071	37642	51989	35554	40820	47020	57638	45680	40245	45636	55719	0	0	31980	50104	53336	47381	3995	59846	34815	25100	40693	70365	40904	45040	39180	43685	300.18	0	30780	55850	58071	47684	3125.5	2885.2	37160	32361	52970	78902	58147	76320	49999	53676	0	0	2	2	2	2	1	2	2	2	2	2	2	2	2	2	1	0	2	2	2	2	0	1	2	2	2	2	2	2	2	2	6	6	990940000	0	0	4				3892	47295;88480	True;True	52259;99056	181043;181044;339271;339272;339273	133029;133030;248035;248036	133029;248035
Q6PDI6	Q6PDI6	5	5	5	Protein FAM63B	Fam63b	sp|Q6PDI6|MINY2_MOUSE Ubiquitin carboxyl-terminal hydrolase MINDY-2 OS=Mus musculus OX=10090 GN=Mindy2 PE=1 SV=1	1	5	5	5	3	5	3	5	3	5	14.1	14.1	14.1	65.636	601	601	3.5		9															1								0	208.68	By MS/MS	By MS/MS	0	136.49	85010	124990	129570	102230	0	52099	91732	70286	105450	154210	118260	132930	106760	114490	0	283.52	80707	117610	126530	104560	6843.1	55184	89750	72047	107220	153180	119270	136160	102670	109970	0	2	7	7	7	7	0	3	7	7	7	7	7	7	7	7	48997	53059	21289	31952	88006	52099	44927	77215	83929	52355	70285	70418	74194	35027	50793	58045	70783	33688	35975	59424	72401	42805	45860	44649	69846	0	0	30380	47920	50974	44354	2594.4	51385	32831	23954	35988	68967	45861	46764	34690	42782	0	283.52	50327	69691	75553	60206	4248.7	3798.4	56918	48093	71229	84212	73414	89399	67981	67190	0	0	3	3	3	3	0	3	3	3	3	3	3	3	3	3	0	2	4	4	4	4	0	0	4	4	4	4	4	4	4	4	6.8	14.1	2908400000	0	0	7				3724	9998;31328;54151;78893;92976	True;True;True;True;True	11073;34516;59802;88498;104085	40107;40108;117690;117691;117692;206300;303540;357554;357555;357556	29387;86700;86701;151551;222042;261504;261505	29387;86700;151551;222042;261504
Q68FE6	Q68FE6	12	12	12	Protein FAM65A	Fam65a	sp|Q68FE6|RIPR1_MOUSE Rho family-interacting cell polarization regulator 1 OS=Mus musculus OX=10090 GN=Ripor1 PE=1 SV=2	1	12	12	12	7	11	7	11	7	11	13.9	13.9	13.9	132.35	1223	1223	13.5				2	4	1	1	2	2	1		6	1						1	2	2	8			0	193.68	By MS/MS	By MS/MS	362.59	0	319610	423050	470830	471140	3356.2	132020	425870	298460	390690	506710	463080	486120	418690	426080	1049.3	0	303250	399400	460660	470040	33950	152900	413520	298620	401410	507290	466590	496780	402640	409120	2	0	27	28	28	28	10	14	28	28	28	28	28	28	28	28	224370	218180	74093	101430	365580	129650	120540	353060	371740	117770	134970	283370	299760	107320	123290	311100	305480	114770	113210	354740	340210	116410	122870	112510	313570	238.14	0	95845	116480	116540	119440	7742.4	128880	111480	78496	110010	134730	123990	123740	108830	107910	811.12	0	207400	282920	344120	350600	26207	24023	302040	220130	291400	372560	342600	373040	293810	301200	1	0	8	8	8	8	2	8	8	8	8	8	8	8	8	8	1	0	19	20	20	20	8	6	20	20	20	20	20	20	20	20	9.4	12.7	4627700000	0	0	28				3447	6250;16030;21421;26141;30303;34366;49590;49591;49592;68180;70383;70886	True;True;True;True;True;True;True;True;True;True;True;True	6868;17713;23584;28750;33317;37872;54732;54733;54734;76732;79105;79653	25057;25058;25059;25060;62141;80446;80447;97166;113920;113921;113922;130472;130473;189056;189057;189058;189059;189060;189061;264634;264635;264636;264637;264638;264639;264640;264641;264642;272118;272119;273776;273777;273778	18438;18439;45639;59301;71519;83953;83954;96114;96115;139061;139062;139063;139064;139065;139066;193505;193506;193507;193508;193509;193510;193511;193512;199193;199194;200426;200427;200428	18439;45639;59301;71519;83954;96114;139061;139062;139065;193511;199193;200427
Q80U16	Q80U16	8	8	8	Protein FAM65B	Fam65b	sp|Q80U16|RIPR2_MOUSE Rho family-interacting cell polarization regulator 2 OS=Mus musculus OX=10090 GN=Ripor2 PE=1 SV=2	1	8	8	8	6	5	6	5	6	5	7.1	7.1	7.1	118.97	1078	1078	10.1				2	1				4		2	1				3									0	31.606	By MS/MS	By MS/MS	0	0	203450	243300	287460	271640	1953	199490	209580	158290	230910	322710	261050	254890	222950	245590	353.43	144.18	192870	230140	281740	273680	20184	203440	204930	165190	235150	320330	262690	262980	214630	235430	0	0	10	10	10	10	5	7	10	10	10	10	10	10	10	10	55003	55696	103290	147750	94968	199490	159920	94431	95311	193030	227400	77971	83086	152940	160210	71010	73880	138570	149070	91762	90837	179880	170210	166980	78611	353.43	0	139880	151820	189890	182670	14512	198050	135550	111170	155640	224870	171510	166240	143440	159870	0	144.18	52997	78323	91843	91010	5671.9	5394.6	69375	54028	79510	95461	91183	96742	71190	75561	0	0	7	7	7	7	5	7	7	7	7	7	7	7	7	7	0	0	3	3	3	3	0	0	3	3	3	3	3	3	3	3	5.8	4.5	919830000	0	0	10				4094	50083;50084;59415;63410;72712;74606;78252;83068	True;True;True;True;True;True;True;True	55277;55278;66369;71454;81614;83699;87808;93057	191059;191060;191061;230042;230043;230044;248338;280106;280107;287251;301233;318784;318785	140474;140475;140476;168398;181568;181569;204947;210357;220416;233199	140474;140475;168398;181568;204947;210357;220416;233199	5889	154
Q99ML4	Q99ML4	2	2	2	Protein FAM69B	Fam69b	sp|Q99ML4|DIK1B_MOUSE Divergent protein kinase domain 1B OS=Mus musculus OX=10090 GN=Dipk1b PE=1 SV=1	1	2	2	2	1	1	1	1	1	1	7.4	7.4	7.4	48.791	431	431	14.2								2												1	1				0	36.266	By MS/MS	By MS/MS	0	131.8	10732	17119	15991	15053	114.58	6434.1	13694	8797.6	14648	18592	14746	16188	13383	15361	0	173.19	10185	16126	15637	15287	1158.5	6661.5	13369	8994.4	14859	18489	14917	16641	12870	14729	0	1	3	3	3	3	2	1	3	3	3	3	3	3	3	3	6239.8	5886.7	2557.8	4845.3	10085	6434.1	6103.2	10742	11260	5248.7	7332.2	9434.5	9906.8	5213.6	7211.8	8688.5	8860.4	5005.8	4523.1	9538.5	10370	5514.6	4375.8	6033.5	9327.2	0	173.19	4573.8	6802.8	5216	5749.6	472.07	6356.1	4884.3	2859.9	5258.6	7253.9	4474.8	6293.1	4340.2	5781.5	0	0	5611	9323.1	10421	9537.2	686.44	305.4	8485	6134.5	9599.9	11236	10443	10348	8529.7	8947.4	0	1	1	1	1	1	1	1	1	1	1	1	1	1	1	1	0	0	2	2	2	2	1	0	2	2	2	2	2	2	2	2	4.6	2.8	232320000	0	0	3				6539	29011;32809	True;True	31897;36138	109114;109115;123538;123539	80533;90976;90977	80533;90977
Q5STT6	Q5STT6	1	1	1	Protein FAM71B	Fam71b	sp|Q5STT6|FA71B_MOUSE Protein FAM71B OS=Mus musculus OX=10090 GN=Fam71b PE=3 SV=3	1	1	1	1	0	1	0	1	0	1	1.5	1.5	1.5	68.884	665	665	4				2																					1	-2		By MS/MS	0	0	11392	21510	29025	28845	0	0	19092	11915	19301	39819	27271	28818	21648	25503	0	0	10962	20341	27877	28321	1714.9	1588.5	18603	12173	19934	39148	27242	29715	20870	24484	0	0	1	1	1	1	0	0	1	1	1	1	1	1	1	1	11915	11392	0	0	28818	0	0	29025	39819	0	0	19301	21510	0	0	19092	21648	0	0	28845	27271	0	0	0	25503	0	0	0	0	0	0	0	0	0	0	0	0	0	0	0	0	0	0	10962	20341	27877	28321	1714.9	1588.5	18603	12173	19934	39148	27242	29715	20870	24484	0	0	0	0	0	0	0	0	0	0	0	0	0	0	0	0	0	0	1	1	1	1	0	0	1	1	1	1	1	1	1	1	0	1.5	212850000	0	0	1	+			2935	44821	TRUE	49535	171351;171352	126095	126095	4346	638
Q8BK03	Q8BK03	2	2	2	Protein FAM73B	Fam73b	sp|Q8BK03|MIGA2_MOUSE Mitoguardin 2 OS=Mus musculus OX=10090 GN=Miga2 PE=1 SV=1	1	2	2	2	1	2	1	2	1	2	5.4	5.4	5.4	65.547	593	593	11.1	1	1	2													2								2	0	19.653	By MS/MS	By MS/MS	0	0	19429	27464	27807	24681	84.776	6205.9	22132	17884	22994	31292	25712	30533	23866	22604	0	0	18424	25849	27238	24935	1525.2	6821.2	21586	17837	23456	31309	25965	30999	22941	21776	0	0	5	5	5	5	1	2	5	5	5	5	5	5	5	5	15245	16039	2638.3	3390.1	24979	6205.9	5554.1	22489	23781	5318.4	7510.9	19305	21565	3688.2	5898.5	17104	18811	5028.4	5054.8	18161	21625	6519.5	4086.2	5275.1	17329	0	0	3220.8	5584.2	5191.8	6603.1	286.08	6195.4	4852.7	2930.5	3818.5	7407.2	4184.8	5739.2	4837.8	5058.2	0	0	15203	20264	22047	18332	1239.2	625.77	16734	14906	19638	23901	21781	25260	18103	16718	0	0	2	2	2	2	1	2	2	2	2	2	2	2	2	2	0	0	3	3	3	3	0	0	3	3	3	3	3	3	3	3	3.9	5.4	265180000	0	0	5				4536	10893;21250	True;True	12054;12055;23405	44227;44228;44229;44230;44231;44232;79960;79961	32504;32505;32506;32507;58950	32507;58950	6423	260
Q922G2	Q922G2	7	7	4	Protein FAM76A	Fam76a	sp|Q922G2|FA76A_MOUSE Protein FAM76A OS=Mus musculus OX=10090 GN=Fam76a PE=2 SV=1	1	7	7	4	5	6	5	6	3	3	23.1	23.1	16.9	35.095	307	307	14.3			2			2					1	1		3	2	2			1				3	1	0	19.132	By MS/MS	By MS/MS	23.822	403.4	112700	141050	145770	133090	667.49	65360	124920	98863	128640	178760	143070	146810	125750	132140	177.79	651.94	106670	132980	143470	134730	10669	69586	121800	100050	131210	177950	144190	150860	120990	126820	1	3	11	11	11	11	6	7	11	11	11	11	11	11	11	11	55794	57447	43069	55248	86574	65045	60233	80336	96390	65434	82365	73188	76673	55455	64374	71783	69769	53134	55983	71361	80717	61728	62352	59959	72176	0	361.38	52219	60836	64680	63196	4547.3	64995	51827	45268	56569	81709	62876	62394	53844	57449	177.79	290.56	54455	72142	78787	71535	6122	4591.3	69974	54786	74644	96243	81318	88466	67150	69367	0	2	5	5	5	5	3	5	5	5	5	5	5	5	5	5	1	1	6	6	6	6	3	2	6	6	6	6	6	6	6	6	22.8	22.5	702280000	0	0	11				6279	1744;11097;51834;51835;67653;82840;82841	True;True;True;True;True;True;True	1888;12280;57201;57202;76161;92799;92800	6762;6763;6764;6765;44876;44877;44878;197516;197517;197518;197519;197520;262968;262969;317592;317593;317594;317595	4889;4890;4891;32970;32971;145230;145231;145232;192304;232265;232266	4891;32970;145230;145232;192304;232265;232266
Q80XP8	Q80XP8	5	2	2	Protein FAM76B	Fam76b	sp|Q80XP8|FA76B_MOUSE Protein FAM76B OS=Mus musculus OX=10090 GN=Fam76b PE=1 SV=1	1	5	2	2	3	5	1	2	1	2	15.3	9.7	9.7	38.555	339	339	8						3								1											0	13.104	By matching	By MS/MS	0	0	32218	42576	43780	41775	438.25	456.69	38558	31302	39594	47744	42873	46827	39773	37414	0	0	30523	40082	42997	41751	3629.9	3467.6	37607	30619	40348	47922	43330	47662	38231	35987	0	0	2	2	2	2	2	2	2	2	2	2	2	2	2	2	31302	32218	0	0	46827	0	0	43780	47744	0	0	39594	42576	0	0	38558	39773	0	0	41775	42873	0	0	0	37414	0	0	0	0	0	0	0	0	0	0	0	0	0	0	0	0	0	0	30523	40082	42997	41751	3629.9	3467.6	37607	30619	40348	47922	43330	47662	38231	35987	0	0	0	0	0	0	0	0	0	0	0	0	0	0	0	0	0	0	2	2	2	2	2	2	2	2	2	2	2	2	2	2	8.8	15.3	124210000	0	0	2				4220	4190;51834;51835;65375;67653	True;False;False;True;False	4571;57201;57202;73609;76161	16416;16417;16418;197516;197517;197518;197519;197520;255322;262968;262969	12249;145230;145231;145232;186748;192304	12249;145230;145232;186748;192304
Q3UXZ6	Q3UXZ6	11	11	11	Protein FAM81A	Fam81a	sp|Q3UXZ6|FA81A_MOUSE Protein FAM81A OS=Mus musculus OX=10090 GN=Fam81a PE=1 SV=2	1	11	11	11	6	10	6	10	6	10	32.7	32.7	32.7	41.709	364	364	9.8				1		3	2	3	4	1		2	2			1								1	0	35.006	By MS/MS	By MS/MS	51.512	430.66	168280	304830	208170	183610	1323.1	74128	163280	173300	210390	263380	205860	240440	205250	214550	194.81	1083.9	159160	285860	205310	192370	14173	82240	160690	172430	212020	263940	209180	246230	197060	205940	1	5	16	16	16	16	7	9	16	16	16	16	16	16	16	16	138000	113330	35306	54946	151130	73697	89309	129830	174950	78337	88428	155040	217860	55349	86969	105660	123320	57614	81927	106540	148350	77066	57515	90303	124250	0	271.07	52102	82048	76759	79134	5896.1	73680	56064	38534	56532	88163	59444	91684	78276	86498	194.81	812.85	107060	203810	128560	113240	8276.7	8560.2	104630	133900	155490	175770	149740	154540	118780	119450	0	2	6	6	6	6	3	6	6	6	6	6	6	6	6	6	1	3	10	10	10	10	4	3	10	10	10	10	10	10	10	10	18.7	29.9	1107800000	0	0	17				2738	14307;44669;47838;49121;50706;62120;67182;79962;85786;87924;87925	True;True;True;True;True;True;True;True;True;True;True	15809;49369;52839;54222;55970;70008;75587;89665;96078;98456;98457	56236;170857;170858;170859;182972;187252;187253;193575;193576;193577;193578;243385;261219;261220;261221;307312;329228;329229;337491;337492	41357;125735;125736;134460;137664;137665;142403;142404;142405;177991;191024;191025;224698;240553;240554;246683;246684	41357;125735;134460;137664;142404;177991;191025;224698;240554;246683;246684
Q9D650	Q9D650	1	1	1	Protein FAM84A	Fam84a	sp|Q9D650|LRAT1_MOUSE Protein LRATD1 OS=Mus musculus OX=10090 GN=Lratd1 PE=2 SV=1	1	1	1	1	1	0	1	0	1	0	4.5	4.5	4.5	32.675	292	292	24																								1	0.0072359	2.1643	By MS/MS		0	0	1213.3	1215	2324.5	1364.3	155.64	1635.2	1242.7	554.54	1365.1	2117.4	1682	1527.3	1017.6	1526.8	0	0	1158.3	1151.8	2254.7	1388	294.31	1610.3	1222.7	643.16	1394.8	2080.5	1671	1582.9	987.17	1462.8	0	0	1	1	1	1	1	1	1	1	1	1	1	1	1	1	0	0	554.54	1213.3	0	1635.2	1527.3	0	0	2324.5	2117.4	0	0	1365.1	1215	0	0	1242.7	1017.6	0	0	1364.3	1682	1526.8	0	0	0	1158.3	1151.8	2254.7	1388	294.31	1610.3	1222.7	643.16	1394.8	2080.5	1671	1582.9	987.17	1462.8	0	0	0	0	0	0	0	0	0	0	0	0	0	0	0	0	0	0	1	1	1	1	1	1	1	1	1	1	1	1	1	1	0	0	0	0	0	0	0	0	0	0	0	0	0	0	0	0	4.5	0	12024000	0	0	1				7205	91201	TRUE	102069	350395	256325	256325
Q9QUI1	Q9QUI1	2	2	2	Protein FAM89B	Fam89b	sp|Q9QUI1|LRA25_MOUSE Leucine repeat adapter protein 25 OS=Mus musculus OX=10090 GN=Fam89b PE=1 SV=1	1	2	2	2	2	2	2	2	2	2	10.1	10.1	10.1	20.14	189	189	6.71	2	1				2	1																	1	0.0006435	3.7287	By MS/MS	By MS/MS	0	0	23597	28059	29948	31947	68.357	11466	26369	24006	25661	32874	30019	28995	25642	26561	0	0	22327	26508	29493	31888	1681.6	12592	25638	23849	26285	32997	30188	29755	24685	25484	0	0	6	6	6	6	1	4	6	6	6	6	6	6	6	6	16163	13563	7843.3	10033	18025	11451	10970	18928	19739	11020	13135	15730	15978	9930.4	12082	16274	16093	10095	9548.6	18588	19293	13359	10726	10212	16349	0	0	9472.1	11433	10937	13504	615.14	11577	9821	8184.7	10132	13108	10824	11282	9185.3	9795	0	0	12855	15075	18555	18384	1066.5	1015.3	15817	15664	16153	19889	19364	18472	15500	15689	0	0	3	3	3	3	0	3	3	3	3	3	3	3	3	3	0	0	3	3	3	3	1	1	3	3	3	3	3	3	3	3	10.1	10.1	844730000	0	0	6				7885	15753;36740	True;True	17416;40502	61169;61170;61171;139976;139977;139978;139979	44933;44934;103102;103103;103104;103105	44933;103102
Q3UVG3	Q3UVG3	5	5	5	Protein FAM91A1	Fam91a1	sp|Q3UVG3|F91A1_MOUSE Protein FAM91A1 OS=Mus musculus OX=10090 GN=Fam91a1 PE=1 SV=1	1	5	5	5	4	4	4	4	4	4	6.3	6.3	6.3	93.462	837	837	13.6				1	2								2	2		3				2	1				0	22.898	By MS/MS	By MS/MS	327.16	0	92881	129450	148000	130430	321.67	46151	109910	82197	121210	163380	137840	150310	119240	127590	534.82	0	88288	122070	144310	131090	9623.8	51065	107450	83225	123470	162850	138750	153590	114770	122590	2	0	9	9	9	9	1	5	9	9	9	9	9	9	9	9	57325	57318	24872	35563	112480	46108	37832	106380	113970	41619	49402	83513	86507	37696	42946	74848	84713	35067	34531	93225	100550	37204	37284	36907	90686	359.2	0	33629	40536	41170	38497	2918.1	45581	34245	26553	38205	49033	37766	39094	33194	35374	175.62	0	54659	81533	103140	92594	6705.7	5483.3	73209	56671	85264	113820	100990	114500	81573	87212	1	0	4	4	4	4	1	4	4	4	4	4	4	4	4	4	1	0	5	5	5	5	0	1	5	5	5	5	5	5	5	5	5.5	5.1	439590000	0	0	9				2729	14113;45790;77784;79691;92292	True;True;True;True;True	15583;50589;87293;89358;103331	55620;174563;174564;174565;299587;299588;299589;299590;306297;306298;354986;354987;354988	40879;128376;128377;219223;219224;219225;223983;259654;259655	40879;128377;219223;223983;259654
Q8BP22	Q8BP22	2	2	1	Protein FAM92A1	Fam92a1	sp|Q8BP22|FA92A_MOUSE Protein FAM92A OS=Mus musculus OX=10090 GN=Fam92a PE=1 SV=1	1	2	2	1	2	1	2	1	1	1	7.6	7.6	4.8	39.958	355	355	11.6		1												4											0	46.789	By MS/MS	By MS/MS	251.88	0	85623	80049	53207	64253	0	36579	65897	77031	76806	50092	62305	52839	60098	65285	528.36	0	80339	75315	55088	65907	3344.8	38934	64466	75140	77078	52053	63585	54746	57732	62357	1	0	3	3	3	3	0	2	3	3	3	3	3	3	3	3	38238	31942	38793	53681	17281	36579	35559	15170	10670	38037	39422	32401	25028	44405	55022	23807	26293	42090	33805	20478	22077	43775	40228	44193	21092	528.36	0	50434	51806	38921	45191	2494.8	37409	41027	38982	44866	40002	40700	36999	32554	42208	0	0	29905	23509	16167	20716	849.95	1524.5	23439	36158	32212	12050	22885	17748	25178	20149	1	0	2	2	2	2	0	2	2	2	2	2	2	2	2	2	0	0	1	1	1	1	0	0	1	1	1	1	1	1	1	1	7.6	4.8	376580000	0	0	3				4647	64436;76791	True;True	72582;86104	252152;295812;295813;295814;295815	184441;216489;216490	184441;216489
Q9DCL2	Q9DCL2	4	4	4	MIP18 family protein FAM96A	Fam96a	sp|Q9DCL2|CIA2A_MOUSE Cytosolic iron-sulfur assembly component 2A OS=Mus musculus OX=10090 GN=Ciao2a PE=1 SV=1	1	4	4	4	4	3	4	3	4	3	34.4	34.4	34.4	18.418	160	160	15	1						1									5	3	1					1		0	11.145	By MS/MS	By MS/MS	370.44	0	48171	57526	59866	55676	0.2866	50978	49326	30430	49880	71446	62394	56599	53271	55738	410.97	104.37	45590	54324	59021	56793	3482.6	51125	48039	32536	51192	70773	62647	58443	51283	53414	1	0	7	7	7	7	1	5	7	7	7	7	7	7	7	7	7558.7	7914	22871	40257	11299	50702	45300	10176	12195	49691	59251	10683	10327	39196	47200	10506	10599	38820	42672	10198	9646.1	45478	52748	46121	9617.3	410.97	104.37	38100	44601	49002	46602	2838.2	50247	37805	25120	40377	58567	52777	46898	41122	44175	0	0	7490.2	9723.1	10018	10191	644.48	877.51	10234	7416.9	10815	12206	9869.8	11545	10161	9239.4	1	0	4	4	4	4	0	4	4	4	4	4	4	4	4	4	0	0	3	3	3	3	1	1	3	3	3	3	3	3	3	3	34.4	25.6	413050000	0	0	7				7494	19651;26304;38499;86912	True;True;True;True	21617;28929;42448;97358;97359	74824;74825;74826;74827;74828;97868;97869;97870;97871;146793;333727;333728	55137;55138;72061;72062;108141;243826;243827	55137;72061;108141;243826	9683	143
Q9D187	Q9D187	6	6	6	Mitotic spindle-associated MMXD complex subunit MIP18	Fam96b	sp|Q9D187|CIA2B_MOUSE Cytosolic iron-sulfur assembly component 2B OS=Mus musculus OX=10090 GN=Ciao2b PE=1 SV=1	1	6	6	6	6	6	6	6	6	6	72.4	72.4	72.4	17.667	163	163	11.3		2	1		1	2					3	6	4									1	2		0	261.62	By MS/MS	By MS/MS	0	461.35	174260	203930	216640	215370	2361	96819	191870	164550	202940	229660	216170	211880	201900	198590	0	679.76	164840	192540	213660	216330	17266	104820	187300	164390	206450	230740	218610	217360	194050	190460	0	3	16	16	16	16	10	12	16	16	16	16	16	16	16	16	99679	88400	64869	85857	132240	95741	79643	125760	127610	90877	102040	118540	112810	84404	91117	108800	123740	83072	78162	122860	126160	92509	90007	84738	113860	0	154.12	81017	86168	90419	94338	7536.9	95768	80979	67553	85966	101830	90770	82572	75222	81107	0	525.64	83819	106370	123240	121990	9729.4	9051.8	106320	96835	120480	128910	127840	134780	118830	109360	0	1	7	7	7	7	4	7	7	7	7	7	7	7	7	7	0	2	9	9	9	9	6	5	9	9	9	9	9	9	9	9	72.4	72.4	8841700000	0	0	17				7087	39319;60778;73929;74992;86909;89024	True;True;True;True;True;True	43402;68448;82952;84114;97355;99678	150086;150087;238363;238364;284480;284481;284482;284483;284484;284485;284486;288661;288662;288663;288664;333718;333719;333720;333721;341677;341678;341679	110536;110537;174275;174276;208229;208230;208231;208232;211338;211339;211340;211341;243818;243819;243820;249856;249857	110537;174276;208229;211340;243820;249856
Q3TJZ6	Q3TJZ6	11	5	5	Protein FAM98A	Fam98a	sp|Q3TJZ6|FA98A_MOUSE Protein FAM98A OS=Mus musculus OX=10090 GN=Fam98a PE=1 SV=1	1	11	5	5	9	11	3	5	3	5	10.9	5.4	5.4	55.055	515	515	15.8										1		1				7		2	1						0	25.25	By MS/MS	By MS/MS	0	93.588	110890	148880	133920	134110	17.857	34237	105190	94041	137270	128600	123630	123420	114470	127720	0	296.97	104840	140130	132220	135480	8509.4	40469	103520	92982	137800	129460	125530	127020	110040	122290	0	1	6	6	6	6	1	2	6	6	6	6	6	6	6	6	67487	76033	26554	34855	91113	34237	32307	100550	89160	33373	39439	103050	106500	34223	42376	72991	81463	32197	33007	98001	89168	36107	34459	34224	93495	0	172.1	32844	39957	33394	37175	2134.8	34505	31401	27384	34728	39457	34936	33438	31711	32759	0	124.87	71995	100170	98828	98303	6374.6	5964.5	72119	65597	103070	90000	90591	93582	78329	89535	0	1	2	2	2	2	0	2	2	2	2	2	2	2	2	2	0	0	4	4	4	4	1	0	4	4	4	4	4	4	4	4	8.9	10.9	655750000	0	0	8				2451	5400;20030;20031;29568;48076;70320;76412;78297;81081;81082;92902	True;False;False;True;False;False;True;True;False;False;True	5929;22026;22027;22028;32513;53105;79038;85683;87855;90892;90893;104001	21769;75962;75963;75964;75965;75966;75967;111159;111160;183862;183863;183864;271941;271942;271943;271944;271945;271946;271947;271948;271949;271950;294380;294381;294382;301386;311503;311504;311505;311506;311507;311508;357249;357250;357251;357252;357253	16121;55980;55981;55982;55983;55984;81982;81983;135128;135129;199062;199063;199064;199065;199066;199067;215488;215489;220524;227719;227720;227721;227722;227723;261305;261306	16121;55981;55983;81982;135128;199063;215488;220524;227719;227721;261305	3910	299
Q80VD1	Q80VD1	22	22	16	Protein FAM98B	Fam98b	sp|Q80VD1|FA98B_MOUSE Protein FAM98B OS=Mus musculus OX=10090 GN=Fam98b PE=1 SV=1	1	22	22	16	18	20	18	20	12	14	45	45	38.5	45.349	429	429	12.1	4	7	1	2	4			6	4	4	5	11	4	7		17	5	4	2	3	1	3	1		0	286.9	By MS/MS	By MS/MS	612.28	732.6	1087400	1403800	1594800	1496400	10509	682020	1179900	982760	1314500	1872400	1546200	1606300	1333900	1437200	2985.4	1379.4	1031600	1325500	1560500	1502400	110340	732400	1154200	998580	1340800	1864400	1555000	1648000	1283800	1379500	4	5	66	66	66	66	27	44	66	66	66	66	66	66	66	66	557820	561530	424940	525830	1014400	675910	591870	952800	1097300	641970	775130	760600	771100	553940	632720	664180	795680	515700	538170	905650	897760	590730	648420	575100	862130	1472.4	337.55	497270	597740	633680	606980	48750	672100	503830	447180	565450	770460	651300	611570	518370	551240	1513	1041.8	534320	727730	926800	895380	61589	60301	650400	551400	775310	1093900	903730	1036400	765460	828270	2	1	32	32	32	32	15	32	32	32	32	32	32	32	32	32	2	4	34	34	34	34	12	12	34	34	34	34	34	34	34	34	38.2	44.3	49627000000	0	0	66				4151	353;20030;20031;20993;38666;38667;48076;56091;70320;72706;72707;75781;81081;81082;86085;86086;86087;87930;87931;90052;92190;95269	True;True;True;True;True;True;True;True;True;True;True;True;True;True;True;True;True;True;True;True;True;True	381;22026;22027;22028;23055;42689;42690;53105;61922;79038;81607;81608;84987;90892;90893;96433;96434;96435;98462;98463;100811;103219;106597	1356;1357;1358;1359;1360;1361;1362;75962;75963;75964;75965;75966;75967;78921;78922;147735;147736;147737;147738;147739;147740;147741;147742;147743;183862;183863;183864;213317;213318;213319;213320;271941;271942;271943;271944;271945;271946;271947;271948;271949;271950;280084;280085;292068;292069;292070;311503;311504;311505;311506;311507;311508;330547;330548;330549;330550;330551;330552;330553;330554;330555;330556;330557;330558;330559;330560;330561;330562;330563;330564;330565;330566;330567;330568;330569;330570;337508;337509;337510;337511;337512;337513;337514;345892;345893;354652;366478;366479;366480;366481;366482;366483;366484;366485;366486	963;964;965;966;967;55980;55981;55982;55983;55984;58197;108817;108818;108819;108820;108821;108822;108823;135128;135129;156640;156641;199062;199063;199064;199065;199066;199067;204930;204931;213801;213802;227719;227720;227721;227722;227723;241492;241493;241494;241495;241496;241497;241498;241499;241500;241501;241502;241503;241504;241505;241506;241507;246696;246697;246698;246699;252901;252902;259406;268130;268131;268132;268133;268134;268135	967;55981;55983;58197;108820;108822;135128;156640;199063;204930;204931;213802;227719;227721;241494;241506;241507;246697;246699;252902;259406;268130	3910;5980	91;302
Q69ZT1	Q69ZT1	1	1	1	Fanconi-associated nuclease 1	Fan1	sp|Q69ZT1|FAN1_MOUSE Fanconi-associated nuclease 1 OS=Mus musculus OX=10090 GN=Fan1 PE=2 SV=2	1	1	1	1	1	1	1	1	1	1	1.3	1.3	1.3	112.92	1020	1020	2.67		1	2																						0.0001398	6.7221	By MS/MS	By MS/MS	0	184.03	18477	24783	27855	23693	687.99	14413	22703	13950	23251	27674	25045	24865	21051	23433	0	269.09	17540	23387	27239	24025	2594.8	14916	22160	14404	23683	27579	25220	25530	20272	22472	0	1	2	2	2	2	1	1	2	2	2	2	2	2	2	2	7198.9	7537	6750.7	10940	13706	14413	11159	13542	12806	14313	14868	11564	10861	11687	13922	11656	10952	11047	10099	11696	12716	11997	12329	12929	10504	0	269.09	10359	13151	14093	12409	1653.7	14241	10813	7325.2	11880	14731	12410	11632	9730	12360	0	0	7181.5	10236	13146	11616	941.1	675.09	11347	7079.2	11803	12848	12810	13898	10542	10112	0	1	1	1	1	1	1	1	1	1	1	1	1	1	1	1	0	0	1	1	1	1	0	0	1	1	1	1	1	1	1	1	1.3	1.3	233130000	0	0	2				3490	69051	TRUE	77670	267611;267612;267613	195695;195696	195695
Q922J9	Q922J9	1	1	1	Fatty acyl-CoA reductase 1	Far1	sp|Q922J9|FACR1_MOUSE Fatty acyl-CoA reductase 1 OS=Mus musculus OX=10090 GN=Far1 PE=1 SV=1	1	1	1	1	1	0	1	0	1	0	2.3	2.3	2.3	59.434	515	515	12												1													0.001397	3.4342	By MS/MS		0	0	6844.4	11300	9827.4	9101	0	11769	7340	3601.5	7071.5	16463	8404.1	9120.2	7905.6	9314	0	0	6490.3	10656	9620.8	9476.1	511.4	11548	7132.1	4290.1	7254.1	16060	8480.2	9561.7	7597.4	8920.9	0	0	1	1	1	1	0	1	1	1	1	1	1	1	1	1	0	0	3601.5	6844.4	0	11769	9120.2	0	0	9827.4	16463	0	0	7071.5	11300	0	0	7340	7905.6	0	0	9101	8404.1	9314	0	0	0	6490.3	10656	9620.8	9476.1	511.4	11548	7132.1	4290.1	7254.1	16060	8480.2	9561.7	7597.4	8920.9	0	0	0	0	0	0	0	0	0	0	0	0	0	0	0	0	0	0	1	1	1	1	0	1	1	1	1	1	1	1	1	1	0	0	0	0	0	0	0	0	0	0	0	0	0	0	0	0	2.3	0	52115000	0	0	1				6286	36941	TRUE	40728	140686	103650	103650
F8VPU2	F8VPU2	17	17	17	FERM, RhoGEF and pleckstrin domain-containing protein 1	Farp1	sp|F8VPU2|FARP1_MOUSE FERM, ARHGEF and pleckstrin domain-containing protein 1 OS=Mus musculus OX=10090 GN=Farp1 PE=1 SV=1	1	17	17	17	13	11	13	11	13	11	17.9	17.9	17.9	118.87	1048	1048	11.3			1	1	2	1	6	4	1	1	7	1	1	5	1			1			2	3			0	188.05	By MS/MS	By MS/MS	425.39	772.95	551180	940570	758770	722040	8572	470770	617030	414980	700090	918300	689140	768990	652010	736000	1673.5	1353.6	522300	884780	744710	744410	60397	487360	604170	432770	708230	911650	698700	791710	626540	705630	2	5	28	28	28	28	20	22	28	28	28	28	28	28	28	28	177810	212960	237170	338210	363790	469240	405200	329510	361520	429270	556780	324100	337630	375990	602940	246610	262620	370420	389400	276110	310970	445930	378170	453540	282460	1370.4	726.1	320050	567570	422930	465030	33795	467220	361060	256630	382220	550590	384630	422070	373660	433790	303.18	627.45	202240	317210	321780	279380	26602	20145	243110	176140	326020	361070	314070	369640	252880	271840	2	2	16	16	16	16	11	16	16	16	16	16	16	16	16	16	0	3	12	12	12	12	9	6	12	12	12	12	12	12	12	12	15.6	12.4	11668000000	0	0	28				294	1565;1566;4182;25131;27788;30982;30983;34208;35347;43222;49369;54924;62351;76933;81609;85140;97805	True;True;True;True;True;True;True;True;True;True;True;True;True;True;True;True;True	1696;1697;4563;27618;30542;30543;34130;34131;37697;38981;47704;54497;60639;60640;70256;86252;91470;95386;109428	5902;5903;5904;5905;5906;16385;93225;93226;103986;103987;103988;103989;116550;116551;116552;116553;116554;129942;129943;134521;134522;134523;165445;188267;208953;208954;208955;208956;244122;244123;296247;296248;296249;296250;313403;326923;376330;376331	4277;4278;4279;12227;68722;76652;76653;76654;76655;76656;85884;85885;85886;95736;99071;99072;121831;138486;153501;153502;153503;178583;216802;216803;229168;238946;275286;275287	4277;4278;12227;68722;76656;85884;85885;95736;99072;121831;138486;153502;178583;216803;229168;238946;275286	292	296
Q99M01	Q99M01	3	3	3	Phenylalanine--tRNA ligase, mitochondrial	Fars2	sp|Q99M01|SYFM_MOUSE Phenylalanine--tRNA ligase, mitochondrial OS=Mus musculus OX=10090 GN=Fars2 PE=1 SV=1	1	3	3	3	2	2	2	2	2	2	8.9	8.9	8.9	52.336	451	451	5.2		1	2					1		1															0	28.443	By MS/MS	By MS/MS	0	131.52	41776	62373	111080	88712	127.34	54362	45090	31958	48678	136560	91781	99049	66226	76369	0	287.74	40257	59251	106560	88052	5902.4	55080	44096	35683	51097	133950	90942	101610	63972	73512	0	1	4	4	4	4	1	2	4	4	4	4	4	4	4	4	17192	20079	14767	21698	65142	54362	33906	63935	75405	47143	61156	22905	28240	25774	34133	23747	33454	21343	32772	50122	52463	38590	39318	36461	39908	0	287.74	20777	32400	45479	39424	2905.7	53078	20976	17697	26595	59722	39281	35630	31563	34895	0	0	19479	26851	61081	48628	2996.7	2001.9	23120	17986	24502	74227	51660	65978	32409	38618	0	1	2	2	2	2	1	2	2	2	2	2	2	2	2	2	0	0	2	2	2	2	0	0	2	2	2	2	2	2	2	2	8	3.8	616740000	0	0	4				6516	22826;80933;80934	True;True;True	25092;90734;90735	84997;311036;311037;311038;311039	62627;227377;227378;227379	62627;227378;227379
Q8C0C7	Q8C0C7	20	20	20	Phenylalanine--tRNA ligase alpha subunit	Farsa	sp|Q8C0C7|SYFA_MOUSE Phenylalanine--tRNA ligase alpha subunit OS=Mus musculus OX=10090 GN=Farsa PE=1 SV=1	1	20	20	20	16	19	16	19	16	19	48	48	48	57.598	508	508	10.9	3	2	1	2	1	2	5	4	5	6	10	9	5	5				1				4		3	0	190.13	By MS/MS	By MS/MS	411.98	451.02	635130	891150	941340	855460	12799	453900	750930	571390	786360	1136700	883800	984770	805270	858520	1448.6	1099.2	602730	840340	920860	865790	73852	479010	733010	584210	802100	1131100	891750	1009000	774310	824430	2	3	46	46	46	46	26	29	46	46	46	46	46	46	46	46	289340	284840	282050	350290	569930	449970	414840	537590	617680	403750	518970	418120	444990	368240	446150	392420	430120	358510	375150	464170	474030	391290	409770	410440	448080	1097.9	728.79	330980	421100	399890	403780	37461	447350	349860	297000	375700	516400	413640	428350	360700	393290	350.68	370.4	271740	419250	520970	462010	36391	31660	383140	287210	426400	614750	478110	580680	413620	431140	1	2	19	19	19	19	14	19	19	19	19	19	19	19	19	19	1	1	27	27	27	27	12	10	27	27	27	27	27	27	27	27	44.3	46.5	14112000000	0	0	48				4949	1935;3288;15659;15830;29230;32175;48855;53075;53076;54507;54508;70426;75033;75034;79676;82910;89006;93474;93475;95999	True;True;True;True;True;True;True;True;True;True;True;True;True;True;True;True;True;True;True;True	2104;3582;3583;17317;17500;32149;35446;53940;58542;58543;60180;60181;79148;84157;84158;84159;84160;89341;92879;99654;104628;104629;107424	7521;12362;12363;12364;12365;12366;12367;60889;60890;60891;60892;61486;61487;110139;121089;121090;121091;186386;202048;202049;202050;202051;202052;207461;207462;207463;272268;272269;272270;288851;288852;288853;288854;288855;288856;288857;288858;288859;288860;288861;288862;288863;288864;288865;288866;288867;288868;288869;288870;288871;306238;306239;318203;318204;341555;359721;359722;359723;359724;359725;359726;359727;359728;359729;359730;369563;369564;369565	5418;8927;8928;8929;8930;44733;44734;45157;45158;81270;89219;89220;137037;148551;148552;148553;148554;152373;152374;152375;199333;199334;211475;211476;211477;211478;211479;211480;211481;211482;211483;211484;211485;211486;211487;211488;211489;223945;223946;232758;232759;249764;263170;263171;263172;263173;270399;270400	5418;8930;44734;45157;81270;89219;137037;148552;148553;152374;152375;199333;211478;211487;223945;232759;249764;263170;263173;270399	6806;6807	95;196
Q9WUA2	Q9WUA2	27	27	27	Phenylalanine--tRNA ligase beta subunit	Farsb	sp|Q9WUA2|SYFB_MOUSE Phenylalanine--tRNA ligase beta subunit OS=Mus musculus OX=10090 GN=Farsb PE=1 SV=2	1	27	27	27	17	24	17	24	17	24	42.3	42.3	42.3	65.696	589	589	11.1			1		6	3	9	6	1	3	3	3	4	18	1	1	1	2	3	1					0	223.86	By MS/MS	By MS/MS	153.34	949.37	730410	1086000	1249300	1083100	9869.1	601500	925040	662570	951670	1590900	1120000	1376200	1039100	1100000	827.58	2291	695200	1024800	1215000	1094200	89070	633330	902200	687550	973480	1577900	1129700	1405600	998810	1058100	1	6	44	44	44	44	23	32	44	44	44	44	44	44	44	44	356540	348830	306030	381590	852830	594150	523370	736000	927180	513300	663710	536410	564220	415260	521820	481540	574970	443500	464110	571580	643390	511490	476640	484500	615540	288.41	838.8	361440	493410	504270	524120	38928	588620	431000	329290	425780	658160	482060	539110	445750	464770	539.17	1452.2	333760	531420	710740	570050	50142	44709	471190	358260	547700	919770	647650	866470	553050	593320	0	2	18	18	18	18	11	18	18	18	18	18	18	18	18	18	1	4	26	26	26	26	12	14	26	26	26	26	26	26	26	26	36.8	38	10561000000	0	0	49				8176	1881;6780;7861;8375;10224;15850;15851;15974;22520;26269;27525;37372;37373;50081;56701;56702;66058;79296;81131;85933;85934;85935;86884;91592;91593;92391;95499	True;True;True;True;True;True;True;True;True;True;True;True;True;True;True;True;True;True;True;True;True;True;True;True;True;True;True	2038;7457;8753;9308;11323;17520;17521;17655;24760;28885;30253;41195;41196;55274;55275;62597;62598;74357;88930;90948;96246;96247;96248;97327;102538;102539;103439;106863	7292;7293;7294;27423;27424;32003;32004;33802;33803;33804;33805;41159;41160;41161;41162;41163;61533;61534;61535;61985;83913;83914;83915;83916;97686;97687;103080;103081;103082;142733;142734;142735;191055;191056;215790;215791;215792;215793;257556;304856;304857;304858;304859;304860;311701;311702;329901;329902;329903;329904;329905;329906;333639;333640;333641;333642;333643;333644;333645;352247;352248;355354;355355;367609;367610;367611	5246;5247;20127;23543;23544;24914;24915;30205;30206;30207;30208;45195;45196;45197;45514;61857;61858;71925;75987;75988;105138;105139;105140;140471;140472;158400;158401;188371;222967;222968;222969;227864;241011;241012;241013;241014;241015;243759;243760;243761;243762;243763;243764;257678;257679;259918;259919;268943;268944	5246;20127;23544;24915;30205;45195;45197;45514;61857;71925;75988;105138;105140;140471;158400;158401;188371;222968;227864;241012;241013;241015;243762;257678;257679;259919;268944	10635	576
P19096	P19096	75	75	74	Fatty acid synthase;[Acyl-carrier-protein] S-acetyltransferase;[Acyl-carrier-protein] S-malonyltransferase;3-oxoacyl-[acyl-carrier-protein] synthase;3-oxoacyl-[acyl-carrier-protein] reductase;3-hydroxyacyl-[acyl-carrier-protein] dehydratase;Enoyl-[acyl-carrier-protein] reductase;Oleoyl-[acyl-carrier-protein] hydrolase	Fasn	sp|P19096|FAS_MOUSE Fatty acid synthase OS=Mus musculus OX=10090 GN=Fasn PE=1 SV=2	1	75	75	74	61	67	61	67	61	67	35.3	35.3	34.8	272.43	2504	2504	11	7	9	14	13	6	6	18	14	15	11	13	22	38	12	7	17	14	6	2	3	2	2	4	6	0	323.31	By MS/MS	By MS/MS	1038.4	2896.9	3154100	4335600	4713900	4305400	35727	2432100	3791600	2646900	3859900	5605100	4465100	4519900	3881600	4217600	5552.2	7038.7	2993500	4091000	4609000	4351300	336410	2541900	3695700	2728600	3945600	5562100	4494100	4654000	3735500	4045400	12	18	182	182	182	182	83	125	182	182	182	182	182	182	182	182	1439200	1443500	1207700	1710600	2672300	2420400	1847600	2531300	2710800	2182600	2894200	2033800	2157200	1826100	2178300	2007700	2010500	1783900	1871000	2328400	2375000	1977100	2090100	1998600	2219000	2683.6	4149.2	1618800	2057600	2149600	2038600	162840	2391600	1739400	1309000	1865500	2852300	2106600	1930700	1799600	1912600	2868.5	2889.5	1374700	2033400	2459400	2312700	173560	150270	1956300	1419600	2080100	2709800	2387500	2723300	1935800	2132800	5	10	90	90	90	90	44	90	90	90	90	90	90	90	90	90	7	8	92	92	92	92	39	35	92	92	92	92	92	92	92	92	28.8	32.1	57261000000	0	0	184				1064	293;860;1571;3818;3819;5414;6112;6573;6574;8257;9657;9658;9875;13269;14200;16344;17986;18109;20772;20831;25026;26453;26454;26455;28517;30597;32009;32139;32471;38858;44123;44124;47945;49847;51075;51121;52011;52600;52601;54237;56231;58303;59456;64504;64623;64628;64629;67705;70969;72421;72786;72787;72788;73428;73873;76126;77353;78527;81768;81769;82533;83784;86954;88913;89440;91057;91446;92109;92914;92970;94123;94587;94588;94779;96198	True;True;True;True;True;True;True;True;True;True;True;True;True;True;True;True;True;True;True;True;True;True;True;True;True;True;True;True;True;True;True;True;True;True;True;True;True;True;True;True;True;True;True;True;True;True;True;True;True;True;True;True;True;True;True;True;True;True;True;True;True;True;True;True;True;True;True;True;True;True;True;True;True;True;True	314;934;935;1702;4163;4164;5942;6711;7229;7230;7231;9186;10699;10700;10701;10934;14676;14677;14678;15680;18053;19828;19960;22824;22886;27506;29093;29094;29095;29096;29097;31358;33705;35256;35406;35407;35772;42900;48694;48695;52966;55019;55020;56376;56429;57393;58033;58034;59889;59890;62076;66428;72657;72658;72789;72795;72796;76221;79741;81302;81692;81693;81694;82394;82889;82890;85356;86825;86826;88095;88096;91647;91648;92465;93848;97402;99551;100138;101908;102336;103133;104014;104079;105339;105846;105847;106059;107648	1140;1141;3199;3200;3201;3202;3203;3204;5918;5919;5920;5921;5922;14890;14891;14892;14893;14894;14895;14896;14897;21822;21823;24519;24520;26321;26322;26323;26324;26325;26326;26327;26328;26329;33353;33354;33355;38713;38714;38715;38716;38717;38718;38719;38720;39459;39460;39461;52644;52645;52646;52647;52648;55887;55888;63259;63260;69033;69034;69035;69036;69517;69518;78239;78240;78241;78479;78480;78481;78482;92919;92920;98536;98537;98538;98539;98540;98541;98542;98543;98544;98545;107095;107096;107097;107098;107099;107100;107101;107102;107103;107104;107105;107106;107107;107108;107109;107110;107111;107112;107113;107114;107115;107116;107117;107118;107119;107120;115393;120324;120325;120977;120978;120979;120980;120981;122170;122171;122172;148517;168561;168562;168563;183429;183430;190212;190213;190214;190215;190216;194941;194942;195086;195087;195088;195089;198150;198151;198152;200488;200489;200490;200491;200492;200493;206543;206544;206545;213853;213854;213855;230253;230254;252374;252375;252376;252377;252378;252379;252380;252805;252806;252807;252808;252820;252821;252822;252823;252824;252825;252826;263123;263124;263125;273990;273991;279099;279100;280308;280309;280310;282632;282633;282634;282635;284271;284272;284273;293292;293293;293294;298099;298100;298101;298102;298103;298104;298105;298106;298107;302222;302223;302224;302225;302226;302227;313958;313959;313960;313961;313962;316437;316438;316439;321529;333837;333838;341247;341248;341249;341250;341251;341252;341253;343419;343420;343421;343422;343423;343424;343425;349739;349740;349741;349742;349743;349744;349745;349746;351534;351535;354415;354416;357296;357297;357298;357539;362281;363873;363874;363875;363876;363877;363878;363879;364587;364588;370342;370343;370344;370345	805;806;2330;2331;2332;2333;2334;2335;4288;4289;10970;10971;10972;10973;16162;18035;18036;19359;19360;19361;19362;19363;19364;24582;24583;28398;28399;28400;28401;28402;28403;28404;28929;28930;28931;38692;38693;38694;41082;41083;46438;50803;50804;51185;51186;57698;57699;57865;57866;68500;72526;72527;72528;72529;72530;72531;72532;72533;72534;72535;79025;79026;79027;79028;79029;79030;79031;79032;79033;79034;79035;79036;79037;85021;88627;88628;89142;89143;89144;89984;89985;109396;124124;124125;134790;139879;139880;139881;139882;139883;143387;143487;143488;143489;145707;145708;147427;147428;147429;147430;147431;151723;151724;151725;157022;157023;168532;168533;184592;184593;184594;184595;184885;184886;184895;184896;184897;184898;192420;192421;200586;200587;204254;205103;205104;205105;206886;206887;206888;208071;208072;208073;214693;214694;214695;218128;218129;218130;218131;218132;218133;218134;221103;221104;229581;229582;229583;229584;231463;231464;235156;243902;243903;249520;249521;249522;251087;251088;251089;251090;255840;255841;255842;255843;255844;255845;257184;257185;259242;259243;261334;261335;261495;265044;266216;266217;266218;266219;266220;266221;266709;266710;270983;270984	806;2333;4288;10971;10972;16162;18035;19360;19364;24583;28398;28404;28931;38692;41083;46438;50803;51186;57699;57865;68500;72526;72529;72534;79031;85021;88628;89142;89984;109396;124124;124125;134790;139883;143387;143487;145708;147428;147429;151724;157023;168533;184595;184885;184896;184898;192420;200587;204254;205103;205104;205105;206888;208072;214693;218132;221103;229582;229584;231463;235156;243903;249520;251089;255845;257185;259242;261335;261495;265044;266216;266221;266709;270984	1580;1581;1582;1583;1584;1585;1586;1587;1588;1589;1590	75;201;205;329;785;1124;1162;1591;1594;2034;2184
Q922E6	Q922E6	2	2	2	FAST kinase domain-containing protein 2	Fastkd2	sp|Q922E6|FAKD2_MOUSE FAST kinase domain-containing protein 2, mitochondrial OS=Mus musculus OX=10090 GN=Fastkd2 PE=2 SV=2	1	2	2	2	2	2	2	2	2	2	2.3	2.3	2.3	78.947	689	689	14.2						2	1															3			0.00014136	7.2996	By MS/MS	By MS/MS	193.35	0	83683	109720	102300	100740	100.07	39877	95221	77491	96748	113140	102340	111690	103750	103320	728.01	0	79146	103350	100970	101970	7410.9	44529	92773	77323	98554	113780	103880	114300	99578	99109	1	0	4	4	4	4	1	4	4	4	4	4	4	4	4	4	49578	45646	27913	38037	70224	39790	41466	64328	68270	37973	44872	62098	63787	34650	45930	59708	65188	35513	38557	61467	66690	39273	35655	42629	60688	432.81	0	35876	43313	37905	40480	2527.6	39882	34541	29036	35314	44965	36324	42705	36971	40823	295.21	0	43270	60035	63061	61490	4883.2	4647	58232	48287	63241	68815	67559	71598	62607	58286	1	0	2	2	2	2	0	2	2	2	2	2	2	2	2	2	0	0	2	2	2	2	1	2	2	2	2	2	2	2	2	2	2.3	2.3	630700000	0	0	4				6277	40785;43358	True;True	45020;47850	156614;156615;156616;165812;165813;165814	115425;115426;122095;122096	115425;122096
Q7TMV3	Q7TMV3	2	2	2	FAST kinase domain-containing protein 5	Fastkd5	sp|Q7TMV3|FAKD5_MOUSE FAST kinase domain-containing protein 5, mitochondrial OS=Mus musculus OX=10090 GN=Fastkd5 PE=2 SV=1	1	2	2	2	2	2	2	2	2	2	4.5	4.5	4.5	86.599	762	762	12.5												2	2												0	25.692	By MS/MS	By MS/MS	203.8	0	40555	56048	64589	59617	700.66	36057	50301	37133	53714	70690	57067	62024	51654	52379	296.69	0	38555	52948	63002	60059	5226.4	37479	49146	38173	54614	70428	57644	63452	49674	50328	1	0	4	4	4	4	4	3	4	4	4	4	4	4	4	4	18310	17581	18823	22973	32098	35721	29926	32065	29607	32523	41083	26594	28497	27120	27551	24802	25906	25499	25747	30642	27340	28975	29727	26691	25688	0	0	21781	26089	31877	29612	2473.4	35304	24902	20221	27613	40650	29953	30862	24780	25621	296.69	0	16774	26859	31125	30447	2752.9	2175.1	24244	17953	27001	29778	27691	32590	24893	24707	0	0	2	2	2	2	2	2	2	2	2	2	2	2	2	2	1	0	2	2	2	2	2	1	2	2	2	2	2	2	2	2	4.5	4.5	98260000	0	0	4				3932	24864;93526	True;True	27321;104682	92310;92311;359880;359881	68024;68025;263293;263294	68024;263294
Q8BNA6	Q8BNA6	9	9	9	Protocadherin Fat 3	Fat3	sp|Q8BNA6|FAT3_MOUSE Protocadherin Fat 3 OS=Mus musculus OX=10090 GN=Fat3 PE=1 SV=2	1	9	9	9	5	9	5	9	5	9	3.3	3.3	3.3	502	4555	4555	13.9	1	2	2											2			2	4	2			2		1	0	103.08	By MS/MS	By MS/MS	0	136.76	162890	220190	209520	195910	1911.2	85117	173050	135040	171500	252720	206140	207530	173350	187580	0	556.91	154170	207350	206260	198860	14898	92287	168520	136720	175780	251420	207050	213300	166930	180020	0	2	16	16	16	16	8	11	16	16	16	16	16	16	16	16	90294	92091	44742	70797	125590	84732	81943	123710	147330	85812	105390	110480	119430	61020	100750	105890	106770	67160	66584	105990	137800	89919	68342	79441	108140	0	384.65	66942	95054	84737	92261	6365.1	84889	65223	48270	62567	104340	69163	84607	63951	76148	0	172.26	87225	112300	121520	106600	8532.9	7398.1	103300	88447	113220	147080	137890	128690	102980	103870	0	1	6	6	6	6	2	6	6	6	6	6	6	6	6	6	0	1	10	10	10	10	6	5	10	10	10	10	10	10	10	10	1.8	3.3	1101400000	0	0	16				4633	15624;16355;20380;31896;55070;77327;84249;87408;92773	True;True;True;True;True;True;True;True;True	17278;18064;22405;35129;60806;60807;86798;94378;97906;103862	60794;60795;63280;77033;77034;77035;119885;119886;209534;209535;209536;209537;298031;323423;323424;335653;335654;356797	44656;44657;46453;56783;56784;88315;88316;153936;153937;153938;218083;236460;236461;245256;245257;260995	44657;46453;56784;88315;153938;218083;236460;245256;260995	6516;6517;6518	3874;4261;4369
Q2PZL6	Q2PZL6	1	1	1	Protocadherin Fat 4	Fat4	sp|Q2PZL6|FAT4_MOUSE Protocadherin Fat 4 OS=Mus musculus OX=10090 GN=Fat4 PE=1 SV=2	1	1	1	1	1	1	1	1	1	1	0.3	0.3	0.3	540.31	4981	4981	23.7																							1	2	0.00064859	3.9017	By MS/MS	By MS/MS	0	0	12659	17421	12782	15853	0	7863.1	15912	14011	11095	15701	14308	17595	18357	13694	0	0	11937	16413	12748	16090	832.8	8428.4	15310	13886	11604	15964	14632	17834	17561	13178	0	0	2	2	2	2	0	1	2	2	2	2	2	2	2	2	6421.6	4915	7589.4	7744.3	8546.7	7863.1	9048.1	6265.3	7301.8	6517.1	8399	5519.2	6782.9	5575.9	10638	6522.3	9414.6	9389.7	8942.9	7584.3	7052.6	8268.9	7255.1	7677.8	6016.3	0	0	7286.4	10017	6581.9	8572.5	554.65	7962	9004.1	7674.4	5883.5	8536.2	7404	9208.8	8559.3	7376.4	0	0	4650.6	6396.1	6166.2	7517.2	278.15	466.36	6305.7	6211.7	5720.5	7428.1	7227.8	8625.5	9001.8	5802.1	0	0	1	1	1	1	0	1	1	1	1	1	1	1	1	1	0	0	1	1	1	1	0	0	1	1	1	1	1	1	1	1	0.3	0.3	100440000	0	0	2				2388	79136	TRUE	88763	304410;304411;304412	222645;222646	222645
P62862	P62862	4	4	4	40S ribosomal protein S30	Fau	sp|P62862|RS30_MOUSE 40S ribosomal protein S30 OS=Mus musculus OX=10090 GN=Fau PE=1 SV=1	1	4	4	4	4	3	4	3	4	3	39	39	39	6.6478	59	59	14.3												1		12			2								0	12.369	By MS/MS	By MS/MS	519.07	345.35	271880	346950	350930	333860	365.31	194920	248150	244110	318240	329640	325900	292830	293530	301410	1826.8	1570	257370	327260	345280	338260	20048	204540	244000	245800	321250	331230	329380	301950	282310	288630	2	4	9	9	9	9	2	7	9	9	9	9	9	9	9	9	123620	128990	120490	142890	107030	194770	185800	135130	106570	215800	223070	152050	157070	166190	189880	99064	115620	149080	177910	125300	128820	208560	197090	180810	120590	935.09	1570	135660	179750	210850	211250	12710	195600	145760	127060	169590	222180	198520	191460	171100	173300	891.75	0	121700	147510	134440	127010	7337.5	8937.4	98246	118750	151660	109050	130860	110490	111210	115330	1	4	6	6	6	6	1	6	6	6	6	6	6	6	6	6	1	0	3	3	3	3	1	1	3	3	3	3	3	3	3	3	39	20.3	15187000000	0	0	9				1860	26522;26523;31072;69766	True;True;True;True	29172;29173;34231;78434	98783;98784;98785;98786;98787;98788;98789;98790;98791;98792;98793;98794;116870;270051;270052	72715;72716;72717;72718;72719;72720;86103;197674;197675	72715;72720;86103;197674
A2A870	A2A870	2	2	2	Fas-binding factor 1	Fbf1	sp|A2A870|FBF1_MOUSE Fas-binding factor 1 OS=Mus musculus OX=10090 GN=Fbf1 PE=1 SV=1	1	2	2	2	1	2	1	2	1	2	2.2	2.2	2.2	130.14	1173	1173	16											1							1	1						0.00026976	5.1285	By MS/MS	By MS/MS	0	90.505	18747	25192	21399	23457	351.6	5180.6	18300	15849	21275	22445	20385	21447	18393	19772	0	121.75	17709	23725	21201	23628	1753.4	6383	17935	15668	21480	22563	20643	21965	17689	18968	0	1	3	3	3	3	2	2	3	3	3	3	3	3	3	3	12779	14887	3070.3	3859.5	17290	4908.2	4156.8	16705	17209	4694.6	5236.1	17188	19850	4087.8	5342.4	14274	14298	4026.2	4094.5	18588	16458	4869.1	3926.5	4405.2	15366	0	121.75	3650.1	5048.9	4639.8	4996.4	574.13	4910.6	3934	3223.8	4147.9	5218.3	4000.8	4306.4	3928.4	4216.7	0	0	14059	18676	16561	18632	1179.2	1472.4	14001	12444	17332	17344	16642	17658	13761	14751	0	1	1	1	1	1	1	1	1	1	1	1	1	1	1	1	0	0	2	2	2	2	1	1	2	2	2	2	2	2	2	2	1.1	2.2	206230000	0	0	3				19	34047;43441	True;True	37517;47941	128832;128833;166082	94945;94946;122303	94946;122303
P35550	P35550	3	3	2	rRNA 2-O-methyltransferase fibrillarin	Fbl	sp|P35550|FBRL_MOUSE rRNA 2-O-methyltransferase fibrillarin OS=Mus musculus OX=10090 GN=Fbl PE=1 SV=2	1	3	3	2	3	2	3	2	2	1	10.1	10.1	6.7	34.306	327	327	10.4	2	2	1					1	1							6	2								0	13.681	By MS/MS	By MS/MS	0	159.1	70145	98299	98785	84314	612.27	57253	72154	57530	92298	120980	90805	93350	83857	92926	0	174.34	66496	92609	96834	86264	6986.3	59240	70998	59476	93030	119950	91963	96521	80615	89035	0	1	5	5	5	5	3	4	5	5	5	5	5	5	5	5	30602	34213	26928	35932	44860	56880	48489	43953	44693	54832	76284	48863	39921	43435	58378	32824	39653	39330	44204	41576	34879	42738	55926	50372	42553	0	0	34115	54988	53554	44869	3421.7	55994	38448	29596	44501	74987	55957	50584	42619	48233	0	174.34	32381	37622	43280	41395	3564.6	3245.8	32550	29879	48529	44962	36005	45938	37996	40803	0	0	3	3	3	3	1	3	3	3	3	3	3	3	3	3	0	1	2	2	2	2	2	1	2	2	2	2	2	2	2	2	10.1	7.3	2729600000	0	0	5				1296	29277;40217;92662	True;True;True	32198;44390;103734	110273;110274;153972;153973;153974;153975;153976;153977;153978;153979;356413;356414;356415;356416;356417	81365;113499;113500;260693;260694	81365;113499;260693
Q71FD7	Q71FD7	6	6	6	Filamin-binding LIM protein 1	Fblim1	sp|Q71FD7|FBLI1_MOUSE Filamin-binding LIM protein 1 OS=Mus musculus OX=10090 GN=Fblim1 PE=1 SV=2	1	6	6	6	6	3	6	3	6	3	21.3	21.3	21.3	41.026	375	375	12.3		2	2				1	1								4							1	2	0	194.19	By MS/MS	By MS/MS	0	89.268	102750	155110	126540	120530	1286	116840	82934	86715	118150	139560	114790	100800	100830	108570	214.48	503.54	97175	146050	124840	125000	8835.7	117360	82075	89888	118670	138920	116060	104840	97023	103900	0	1	10	10	10	10	3	9	10	10	10	10	10	10	10	10	12600	17128	74115	85625	15156	116700	85639	15523	16736	111020	122820	14295	15201	103850	139900	11984	15971	70950	84864	15075	18615	105460	96179	93513	15057	214.48	503.54	81047	131730	109250	109940	8050.4	116280	70324	77636	104040	122100	97383	89243	81650	89473	0	0	16128	14312	15588	15052	785.34	1076.6	11750	12251	14624	16825	18675	15595	15373	14427	0	1	7	7	7	7	2	7	7	7	7	7	7	7	7	7	0	0	3	3	3	3	1	2	3	3	3	3	3	3	3	3	21.3	12.5	857340000	0	0	10				3884	11498;11725;13922;14044;26750;87487	True;True;True;True;True;True	12727;12975;15375;15513;29428;97990	46193;46194;47092;47093;47094;47095;54870;55444;100134;335874;335875;335876;335877	33962;33963;34583;34584;34585;40351;40742;73766;245426;245427	33963;34583;40351;40742;73766;245427
Q80WS3	Q80WS3	3	2	2	rRNA/tRNA 2-O-methyltransferase fibrillarin-like protein 1	Fbll1	sp|Q80WS3|FBLL1_MOUSE rRNA/tRNA 2-O-methyltransferase fibrillarin-like protein 1 OS=Mus musculus OX=10090 GN=Fbll1 PE=1 SV=1	1	3	2	2	3	2	2	1	2	1	16.9	13.4	13.4	33.338	314	314	8							1	1	1																0	12.504	By MS/MS	By MS/MS	0	0	23707	33955	35126	32123	0	26841	26294	20596	29467	37812	31842	30954	25565	28831	0	0	22495	32047	34348	32757	2115.4	27108	25708	21427	29925	37640	32006	31856	24641	27654	0	0	3	3	3	3	0	2	3	3	3	3	3	3	3	3	3725.3	3302.6	16871	20405	5768.2	26841	25186	5451.9	5782.6	29674	32029	5092.6	4803.7	24375	29151	4463.6	4389	21830	21176	4721	4853.2	27402	26988	24030	4800.9	0	0	19354	27525	29039	28043	1738.7	26899	21339	17789	24782	31834	27090	25979	20420	23040	0	0	3140.8	4521.7	5309	4713.3	376.75	208.51	4368.3	3637.7	5143.4	5805.6	4916	5877.1	4220.9	4614.1	0	0	2	2	2	2	0	2	2	2	2	2	2	2	2	2	0	0	1	1	1	1	0	0	1	1	1	1	1	1	1	1	16.9	10.5	115760000	0	0	3				4185	26890;40217;44151	True;False;True	29578;44390;48726	100666;100667;153972;153973;153974;153975;153976;153977;153978;153979;168628	74169;74170;113499;113500;124176	74169;113499;124176
Q08879;CON__ENSEMBL:ENSBTAP00000016046	Q08879	8;3	8;3	8;3	Fibulin-1	Fbln1	sp|Q08879|FBLN1_MOUSE Fibulin-1 OS=Mus musculus OX=10090 GN=Fbln1 PE=1 SV=2	2	8	8	8	6	7	6	7	6	7	17.4	17.4	17.4	78.032	705	705;706	18.8								2	1	1							2			2	3	8	2		0	128.51	By MS/MS	By MS/MS	0	0	186810	229380	216830	221960	825.05	92712	193420	162740	213980	233810	230530	208250	198390	215530	0	167.28	176510	216220	214510	223960	12860	99991	188940	162560	217410	234570	232320	214760	190960	206380	0	0	14	14	14	14	5	10	14	14	14	14	14	14	14	14	98474	98875	64262	87939	123420	92362	84829	120970	116580	95864	117230	126380	114110	87600	115270	104260	111640	89157	86746	121040	124530	100930	106000	100070	115460	0	167.28	83014	108700	95195	103640	6916.9	93087	86761	67213	89835	116420	106350	88618	83577	95647	0	0	93496	107520	119320	120320	5942.9	6903.4	102180	95345	127570	118140	125970	126150	107380	110730	0	0	6	6	6	6	3	6	6	6	6	6	6	6	6	6	0	0	8	8	8	8	2	4	8	8	8	8	8	8	8	8	15.6	12.8	2924100000	0	0	14				2316	3590;12670;21319;32525;32588;49551;70058;81579	True;True;True;True;True;True;True;True	3911;14022;23478;35830;35897;54693;78752;91438	14086;14087;50445;50446;50447;80146;80147;122369;122370;122594;188922;188923;271086;271087;271088;313303;313304;313305;313306;313307;313308	10393;10394;37065;37066;59084;90129;90130;90282;138968;198431;198432;229101;229102;229103	10394;37066;59084;90130;90282;138968;198431;229103
P37889	P37889	1	1	1	Fibulin-2	Fbln2	sp|P37889|FBLN2_MOUSE Fibulin-2 OS=Mus musculus OX=10090 GN=Fbln2 PE=1 SV=2	1	1	1	1	0	1	0	1	0	1	1.9	1.9	1.9	131.83	1221	1221	14														1											0	41.018		By MS/MS	0	0	12408	10672	7572.2	5493.6	122.3	0	5703.6	3408.2	5655.7	3942.7	4200.9	5002.3	4275.7	3374	0	0	11639	9986.8	7858.3	5803	656.07	379.44	5557.6	3302.3	5691.1	4020.7	4311.1	5032.9	4103.8	3257.1	0	0	1	1	1	1	1	0	1	1	1	1	1	1	1	1	3408.2	12408	0	0	5002.3	0	0	7572.2	3942.7	0	0	5655.7	10672	0	0	5703.6	4275.7	0	0	5493.6	4200.9	0	0	0	3374	0	0	0	0	0	0	0	0	0	0	0	0	0	0	0	0	0	0	11639	9986.8	7858.3	5803	656.07	379.44	5557.6	3302.3	5691.1	4020.7	4311.1	5032.9	4103.8	3257.1	0	0	0	0	0	0	0	0	0	0	0	0	0	0	0	0	0	0	1	1	1	1	1	0	1	1	1	1	1	1	1	1	0	1.9	26494000	0	0	1				1324	32523	TRUE	35828	122367	90127	90127
Q9WVH9	Q9WVH9	1	1	1	Fibulin-5	Fbln5	sp|Q9WVH9|FBLN5_MOUSE Fibulin-5 OS=Mus musculus OX=10090 GN=Fbln5 PE=1 SV=1	1	1	1	1	0	1	0	1	0	1	2.5	2.5	2.5	50.193	448	448	24																								1	0.0023899	3.1713		By MS/MS	0	0	2947.1	2783.5	1204.6	2577.7	0	65.922	2291	1175.8	3445.9	2531.1	2890.1	2348.7	3121.5	2419.7	0	0	2756.8	2618.7	1310.2	2586.4	0	229.76	2270	1171.3	3439.2	2521.3	2959.9	2418.7	2993.2	2317.1	0	0	1	1	1	1	0	1	1	1	1	1	1	1	1	1	1175.8	2947.1	0	0	2348.7	0	0	1204.6	2531.1	0	0	3445.9	2783.5	0	0	2291	3121.5	0	0	2577.7	2890.1	0	0	0	2419.7	0	0	0	0	0	0	0	0	0	0	0	0	0	0	0	0	0	0	2756.8	2618.7	1310.2	2586.4	0	229.76	2270	1171.3	3439.2	2521.3	2959.9	2418.7	2993.2	2317.1	0	0	0	0	0	0	0	0	0	0	0	0	0	0	0	0	0	0	1	1	1	1	0	1	1	1	1	1	1	1	1	1	0	2.5	10740000	0	0	1				8238	12072	TRUE	13352	48259	35420	35420	10738	333
Q8R089	Q8R089	2	2	2	Probable fibrosin-1	Fbrs	sp|Q8R089|FBRS_MOUSE Probable fibrosin-1 OS=Mus musculus OX=10090 GN=Fbrs PE=1 SV=2	1	2	2	2	1	1	1	1	1	1	5.4	5.4	5.4	49.038	466	466	3			2																						0.0032318	2.8109	By MS/MS	By MS/MS	0	0	52475	57075	60444	53839	320.67	9406.1	62812	51512	60969	57155	60479	59882	46758	57585	0	0	49575	53738	59836	54143	4276.6	12963	61066	50218	61989	58024	60860	61294	45102	55203	0	0	3	3	3	3	1	3	3	3	3	3	3	3	3	3	38903	36313	12609	16162	46665	8447.2	13217	49480	47244	10964	9910.6	48340	42900	12630	14176	47103	34497	15709	12260	43727	49125	10112	11354	13687	43898	0	0	15172	13329	11256	10531	524.38	8734.7	15157	12452	12901	10291	11614	13503	11757	13105	0	0	34403	40408	48580	43611	3752.2	4228.7	45909	37766	49088	47733	49246	47792	33345	42098	0	0	1	1	1	1	0	1	1	1	1	1	1	1	1	1	0	0	2	2	2	2	1	2	2	2	2	2	2	2	2	2	2.4	3	217760000	0	0	3				5573	3515;87595	True;True	3829;98100	13721;336314	10112;10113;245801	10113;245801
Q91W61	Q91W61	9	9	9	F-box/LRR-repeat protein 15	Fbxl15	sp|Q91W61|FXL15_MOUSE F-box/LRR-repeat protein 15 OS=Mus musculus OX=10090 GN=Fbxl15 PE=1 SV=2	1	9	9	9	8	8	8	8	8	8	39.7	39.7	39.7	33.125	300	300	9	2		2	1	1		3	7	6	5		2	6											1	0	116.42	By MS/MS	By MS/MS	882.58	662.33	628330	788390	856970	856940	6552.5	354810	720680	536930	733350	926800	848580	820970	734510	779250	2553.3	1616.4	595350	744470	841250	858610	59880	385250	702290	542490	749650	925600	853950	843560	706920	747200	4	4	29	29	29	29	10	19	29	29	29	29	29	29	29	29	313070	305280	223860	323050	496290	353460	324680	512740	514910	344230	411880	419770	413790	313580	374600	404590	437990	316100	296520	513580	478900	343370	369680	325780	453470	1801	1285	304900	353680	342220	352360	22323	353340	307600	235590	321040	409700	370850	335610	285800	312110	752.28	331.37	290450	390790	499030	506240	37557	31902	394700	306900	428610	515900	483110	507950	421120	435090	3	4	15	15	15	15	5	15	15	15	15	15	15	15	15	15	1	0	14	14	14	14	5	4	14	14	14	14	14	14	14	14	34.7	38.7	10790000000	0	0	29				6046	5974;12940;32812;52942;55363;61320;66871;79984;83651	True;True;True;True;True;True;True;True;True	6563;14319;36141;58400;61116;69158;75250;89688;93703	24034;24035;24036;24037;24038;51448;51449;51450;123544;123545;201577;210569;210570;210571;210572;210573;210574;210575;210576;210577;210578;210579;210580;210581;210582;240821;260296;260297;307378;307379;307380;321071;321072;321073;321074;321075	17716;17717;17718;37781;37782;37783;90981;90982;90983;148229;154670;154671;154672;154673;154674;154675;154676;154677;154678;176047;190362;190363;190364;190365;224737;224738;234816;234817;234818	17716;37783;90981;148229;154671;176047;190362;224737;234817
A2RT62	A2RT62	10	10	10	F-box/LRR-repeat protein 16	Fbxl16	sp|A2RT62|FXL16_MOUSE F-box/LRR-repeat protein 16 OS=Mus musculus OX=10090 GN=Fbxl16 PE=1 SV=1	1	10	10	10	7	9	7	9	7	9	29.6	29.6	29.6	51.878	479	479	10	2	1	2	2	1			2	2	1	1			3								2	1	1	0	100.8	By MS/MS	By MS/MS	283.88	578.18	398030	574540	651650	602440	2789.9	255130	491790	353700	520160	809550	614950	663840	533150	588400	816.32	1190.7	378490	542280	634730	604960	43398	275150	479970	363120	531570	802530	618540	681760	513100	564870	2	4	20	20	20	20	6	11	20	20	20	20	20	20	20	20	249620	234280	104080	163760	489830	251850	174010	431360	514080	220280	295470	341320	382100	178840	192440	334910	364070	156880	169070	401150	416310	201290	198640	189540	398860	816.32	748.62	155130	182250	216360	205850	14649	248020	153580	115800	181780	290030	199940	182500	162780	181360	0	442.12	223360	360030	418370	399120	28750	27123	326400	247320	349790	512500	418600	499260	350330	383510	2	2	8	8	8	8	2	8	8	8	8	8	8	8	8	8	0	2	12	12	12	12	4	3	12	12	12	12	12	12	12	12	18.8	29.6	9616600000	0	0	21				104	20980;26619;48369;61760;61761;75846;79015;87264;92991;92992	True;True;True;True;True;True;True;True;True;True	23041;29287;53421;69622;69623;85056;88634;97742;104102;104103	78886;78887;78888;78889;99216;184767;184768;184769;242105;242106;292336;292337;303965;303966;303967;334937;357603;357604;357605;357606;357607	58171;58172;58173;58174;73015;135821;135822;177003;177004;213988;213989;222342;222343;222344;222345;244747;261538;261539;261540;261541;261542	58171;73015;135821;177003;177004;213988;222344;244747;261540;261541
Q9QZN1	Q9QZN1	3	3	3	F-box/LRR-repeat protein 17	Fbxl17	sp|Q9QZN1|FXL17_MOUSE F-box/LRR-repeat protein 17 OS=Mus musculus OX=10090 GN=Fbxl17 PE=1 SV=3	1	3	3	3	2	2	2	2	2	2	6.4	6.4	6.4	75.683	701	701	6.8	2	1										1						1							0	18.076	By MS/MS	By MS/MS	0	0	70432	82416	54626	66273	42.675	73608	85446	55374	62959	98230	58562	85900	77148	75877	0	0	66208	77676	55508	68758	4396.7	73310	82339	57584	64701	98016	60462	88039	73778	72846	0	0	4	4	4	4	1	2	4	4	4	4	4	4	4	4	5605.5	5942.8	49768	64489	8117.4	73608	77782	7837.7	8497.9	46789	89732	7371.6	7606.3	55587	74810	5441.4	6180.3	80005	70967	5391.3	6768.2	60881	51794	70049	5828	0	0	60581	70541	47801	63241	4054.2	73118	76969	52111	57304	89495	53597	79801	67835	67228	0	0	5627.1	7135.1	7706.8	5516.6	342.49	191.96	5370.5	5472.7	7397.9	8521.4	6864.3	8238.1	5942.6	5618.2	0	0	2	2	2	2	0	2	2	2	2	2	2	2	2	2	0	0	2	2	2	2	1	0	2	2	2	2	2	2	2	2	4.7	3.7	1451500000	0	0	4				8023	21392;25102;95162	True;True;True	23552;27588;106478	80357;93148;365964;365965;365966	59234;68669;267775;267776	59234;68669;267776
Q6PB97	Q6PB97	2	2	2	F-box/LRR-repeat protein 19	Fbxl19	sp|Q6PB97|FXL19_MOUSE F-box/LRR-repeat protein 19 OS=Mus musculus OX=10090 GN=Fbxl19 PE=2 SV=1	1	2	2	2	1	2	1	2	1	2	3.1	3.1	3.1	73.787	674	674	20														1							2	2			0	12.117	By MS/MS	By MS/MS	0	0	44279	60965	56749	61244	1509.1	18188	48645	45845	50748	57472	56629	56694	54120	53361	0	174.09	41906	57473	55882	61498	4430.5	21182	47465	45275	51762	58023	57258	58066	51996	51173	0	0	3	3	3	3	1	2	3	3	3	3	3	3	3	3	27487	27242	18358	17037	36462	18047	20232	36611	37084	20138	20388	30736	37227	20011	23738	31702	35014	16942	19106	36438	39782	24806	16847	20822	32539	0	0	16106	22430	19943	25086	2870.4	18597	16673	18527	20111	20675	17297	20800	18308	19940	0	174.09	25800	35043	35940	36412	1560.1	2585.1	30791	26748	31651	37348	39962	37265	33688	31233	0	0	1	1	1	1	1	1	1	1	1	1	1	1	1	1	0	0	2	2	2	2	0	1	2	2	2	2	2	2	2	2	1.5	3.1	199980000	0	0	3				3701	46409;81853	True;True	51262;91736	176751;314226;314227;314228;314229	129948;229775;229776	129948;229775
Q8BH16	Q8BH16	1	1	1	F-box/LRR-repeat protein 2	Fbxl2	sp|Q8BH16|FBXL2_MOUSE F-box/LRR-repeat protein 2 OS=Mus musculus OX=10090 GN=Fbxl2 PE=1 SV=1	1	1	1	1	1	0	1	0	1	0	5.2	5.2	5.2	46.89	423	423	3			1																						0	22.657	By MS/MS		0	0	5844.6	8023	6328.4	6298.6	239.26	5869.1	6555.1	4073.5	4605	7795.4	6041.3	7038.2	7602.7	5698.1	0	0	5517.3	7555.1	6292.6	6521.5	713.64	5910.4	6324.9	4271.2	4818.7	7772.5	6169.4	7183	7274.7	5479.4	0	0	1	1	1	1	1	1	1	1	1	1	1	1	1	1	0	0	4073.5	5844.6	0	5869.1	7038.2	0	0	6328.4	7795.4	0	0	4605	8023	0	0	6555.1	7602.7	0	0	6298.6	6041.3	5698.1	0	0	0	5517.3	7555.1	6292.6	6521.5	713.64	5910.4	6324.9	4271.2	4818.7	7772.5	6169.4	7183	7274.7	5479.4	0	0	0	0	0	0	0	0	0	0	0	0	0	0	0	0	0	0	1	1	1	1	1	1	1	1	1	1	1	1	1	1	0	0	0	0	0	0	0	0	0	0	0	0	0	0	0	0	5.2	0	23798000	0	0	1				4428	90685	TRUE	101504	348357	254800	254800
Q8BH70	Q8BH70	3	3	3	F-box/LRR-repeat protein 4	Fbxl4	sp|Q8BH70|FBXL4_MOUSE F-box/LRR-repeat protein 4 OS=Mus musculus OX=10090 GN=Fbxl4 PE=1 SV=1	1	3	3	3	2	3	2	3	2	3	6.6	6.6	6.6	70.268	621	621	16.4												1					7								0	7.7642	By MS/MS	By MS/MS	282.16	0	93807	122690	102120	112350	48.16	20766	116960	79592	111220	101750	109430	113050	120880	106780	744.97	0	88569	115480	101410	113190	7063.9	26249	113600	78171	113250	103090	111730	115460	115870	102400	1	0	5	5	5	5	1	3	5	5	5	5	5	5	5	5	66852	75563	12740	18245	94446	20628	18601	83966	80803	18158	20952	94851	99703	16369	22991	97943	98945	19016	21932	90991	91482	21358	17949	19169	87615	0	0	17201	21704	18128	21868	1146.8	20679	18415	13372	16819	20961	18370	19181	20994	18356	744.97	0	71369	93773	83284	91323	5917.1	5570.1	95189	64798	96433	82125	93364	96278	94876	84041	0	0	2	2	2	2	0	2	2	2	2	2	2	2	2	2	1	0	3	3	3	3	1	1	3	3	3	3	3	3	3	3	5	6.6	171360000	0	0	5				4447	54644;65389;67038	True;True;True	60336;73624;75433	207935;255372;255373;255374;255375;260828;260829;260830	152706;186779;186780;190723;190724	152706;186779;190724
Q7TQF2	Q7TQF2	1	1	1	F-box only protein 10	Fbxo10	sp|Q7TQF2|FBX10_MOUSE F-box only protein 10 OS=Mus musculus OX=10090 GN=Fbxo10 PE=1 SV=2	1	1	1	1	0	1	0	1	0	1	0.9	0.9	0.9	104.48	950	950	1	1																								0.0015225	3.3977		By MS/MS	0	115.38	2768.4	4360.5	5635.6	4371	0	39.261	3467.7	2923.5	3108.3	6415.6	4684.1	4348.9	3473.3	4621.7	0	137.96	2645.9	4114.2	5445.7	4362.5	277.62	347.01	3362.6	2906.7	3235.7	6335.8	4663.2	4530.5	3353.1	4423.9	0	1	1	1	1	1	0	1	1	1	1	1	1	1	1	1	2923.5	2768.4	0	0	4348.9	0	0	5635.6	6415.6	0	0	3108.3	4360.5	0	0	3467.7	3473.3	0	0	4371	4684.1	0	0	0	4621.7	0	0	0	0	0	0	0	0	0	0	0	0	0	0	0	0	0	137.96	2645.9	4114.2	5445.7	4362.5	277.62	347.01	3362.6	2906.7	3235.7	6335.8	4663.2	4530.5	3353.1	4423.9	0	0	0	0	0	0	0	0	0	0	0	0	0	0	0	0	0	1	1	1	1	1	0	1	1	1	1	1	1	1	1	1	0	0.9	24326000	0	0	1				3989	88260	TRUE	98817	338600	247528	247528
Q7TPD1	Q7TPD1	1	1	1	F-box only protein 11	Fbxo11	sp|Q7TPD1|FBX11_MOUSE F-box only protein 11 OS=Mus musculus OX=10090 GN=Fbxo11 PE=1 SV=3	1	1	1	1	0	1	0	1	0	1	1.1	1.1	1.1	103.73	930	930	3			1																						0.0032338	2.8276		By MS/MS	0	0	1466.7	1943	1718.1	1677.9	0	0	1838.2	887.62	1405.5	1645.1	2346	1756.9	1289.4	1863.6	0	0	1386.1	1826.4	1699.6	1690.8	0	0	1775.1	875.48	1480.8	1650.8	2312	1805.1	1254.2	1783.8	0	0	1	1	1	1	0	0	1	1	1	1	1	1	1	1	887.62	1466.7	0	0	1756.9	0	0	1718.1	1645.1	0	0	1405.5	1943	0	0	1838.2	1289.4	0	0	1677.9	2346	0	0	0	1863.6	0	0	0	0	0	0	0	0	0	0	0	0	0	0	0	0	0	0	1386.1	1826.4	1699.6	1690.8	0	0	1775.1	875.48	1480.8	1650.8	2312	1805.1	1254.2	1783.8	0	0	0	0	0	0	0	0	0	0	0	0	0	0	0	0	0	0	1	1	1	1	0	0	1	1	1	1	1	1	1	1	0	1.1	13092000	0	0	1				3967	30023	TRUE	33013	112893	83228	83228
Q8K2I9	Q8K2I9	1	1	1	F-box only protein 18	Fbxo18	sp|Q8K2I9|FBH1_MOUSE F-box DNA helicase 1 OS=Mus musculus OX=10090 GN=Fbh1 PE=1 SV=1	1	1	1	1	1	0	1	0	1	0	1.7	1.7	1.7	118.3	1042	1042	24																								1	0	8.1622	By MS/MS		0	0	5265.6	7353.2	6841.2	6323.9	0	6419.8	6099.1	3636.4	5481.4	8870.4	7100.7	5322.4	5275.4	5852.9	0	0	4984.1	6934.8	6727.1	6515.5	316.23	6413.3	5909.4	3908.5	5657.5	8727.9	7090.6	5580.3	5092.8	5599.6	0	0	1	1	1	1	0	1	1	1	1	1	1	1	1	1	0	0	3636.4	5265.6	0	6419.8	5322.4	0	0	6841.2	8870.4	0	0	5481.4	7353.2	0	0	6099.1	5275.4	0	0	6323.9	7100.7	5852.9	0	0	0	4984.1	6934.8	6727.1	6515.5	316.23	6413.3	5909.4	3908.5	5657.5	8727.9	7090.6	5580.3	5092.8	5599.6	0	0	0	0	0	0	0	0	0	0	0	0	0	0	0	0	0	0	1	1	1	1	0	1	1	1	1	1	1	1	1	1	0	0	0	0	0	0	0	0	0	0	0	0	0	0	0	0	1.7	0	37538000	0	0	1				5449	4124	TRUE	4499	16101	12019	12019
Q80UW2	Q80UW2	9	9	9	F-box only protein 2	Fbxo2	sp|Q80UW2|FBX2_MOUSE F-box only protein 2 OS=Mus musculus OX=10090 GN=Fbxo2 PE=1 SV=1	1	9	9	9	8	7	8	7	8	7	40.1	40.1	40.1	33.676	297	297	10.3			1	6			1	1				4	8	1		1	2								0	82.751	By MS/MS	By MS/MS	247.42	498.28	355300	554530	495270	457530	2889.9	303540	373940	303970	485140	655440	489330	570440	494560	459700	447.83	1060.8	336770	522120	485730	469260	35690	314430	368220	314760	489450	651350	497100	582700	474720	442100	1	3	20	20	20	20	10	14	20	20	20	20	20	20	20	20	149560	159060	154410	196230	276520	302110	293920	200260	261860	295010	393580	222130	234310	263010	320230	161520	223260	212420	271300	184800	210750	272730	278590	262280	197420	0	0	186260	302050	288370	281740	20677	300050	208740	167690	266220	388730	282210	302850	260570	251770	447.83	1060.8	150510	220060	197360	187530	15013	14382	159480	147070	223230	262620	214880	279850	214150	190330	0	0	10	10	10	10	5	10	10	10	10	10	10	10	10	10	1	3	10	10	10	10	5	4	10	10	10	10	10	10	10	10	40.1	30.6	7932300000	0	0	20				4134	12348;12349;12350;17060;23895;90444;93218;94609;95734	True;True;True;True;True;True;True;True;True	13674;13675;13676;18824;26252;101242;104351;105870;107119	49173;49174;49175;49176;49177;49178;65939;65940;65941;88593;347251;347252;358544;358545;363942;363943;363944;363945;363946;363947;363948;363949;363950;363951;368442	36093;36094;36095;36096;36097;48501;48502;65323;253929;253930;262247;262248;266267;266268;266269;266270;266271;266272;266273;269574	36093;36094;36097;48502;65323;253930;262247;266273;269574
Q8VDH1	Q8VDH1	3	3	3	F-box only protein 21	Fbxo21	sp|Q8VDH1|FBX21_MOUSE F-box only protein 21 OS=Mus musculus OX=10090 GN=Fbxo21 PE=1 SV=1	1	3	3	3	3	2	3	2	3	2	7.7	7.7	7.7	72.172	627	627	13.7							1	3	1					1					3	2					0	25.27	By MS/MS	By MS/MS	0	0	29858	41308	45685	40571	1399	30537	36524	21547	36424	57044	41739	43469	39353	37998	0	0	28354	38998	44654	41201	4502.3	30890	35632	22960	37255	56329	42155	44723	37817	36488	0	0	7	7	7	7	5	6	7	7	7	7	7	7	7	7	8453.5	8506.3	13093	21352	18559	30263	24910	15854	22361	29831	34682	12225	13039	24199	28269	13061	13330	23462	26023	12908	17381	27663	24359	24518	13480	0	0	20241	26721	29277	28306	3156.2	30003	22927	14452	24591	34216	24815	25805	24957	23497	0	0	8113	12277	15377	12895	1346.2	886.99	12705	8507.7	12664	22113	17341	18917	12860	12992	0	0	5	5	5	5	4	5	5	5	5	5	5	5	5	5	0	0	2	2	2	2	1	1	2	2	2	2	2	2	2	2	7.7	6.4	2387300000	0	0	8				5860	34742;43210;95170	True;True;True	38296;47692;106487	132030;132031;132032;132033;132034;165404;365995;365996;365997;365998;365999	97218;97219;97220;121806;267794;267795;267796;267797	97218;121806;267796
Q78JE5	Q78JE5	8	8	8	F-box only protein 22	Fbxo22	sp|Q78JE5|FBX22_MOUSE F-box only protein 22 OS=Mus musculus OX=10090 GN=Fbxo22 PE=1 SV=2	1	8	8	8	7	7	7	7	7	7	27.4	27.4	27.4	44.202	402	402	12.3				2		2	1				3		5	11	1	2			1						0	74.576	By MS/MS	By MS/MS	0	89.901	190720	260580	333220	275750	1655.1	138770	226290	160880	230250	386500	294060	317400	238040	263360	0	160.5	181600	246060	323740	277240	20402	146480	220530	166590	236470	382830	294550	325130	229400	253140	0	1	16	16	16	16	2	10	16	16	16	16	16	16	16	16	78505	89271	82373	101450	182250	138510	135140	190780	196980	142440	189520	118300	148480	111960	112100	130210	123080	96077	114960	168250	135860	107500	158200	121470	141900	0	160.5	96166	106010	139660	110610	10695	136910	94247	87949	115060	187260	157540	139520	111030	116580	0	0	85436	140050	184090	166630	9707.6	9574.4	126290	78640	121400	195570	137000	185610	118360	136560	0	1	7	7	7	7	2	7	7	7	7	7	7	7	7	7	0	0	9	9	9	9	0	3	9	9	9	9	9	9	9	9	24.9	26.4	1744900000	0	0	17				3899	5131;12127;40541;42092;50979;88793;88794;93387	True;True;True;True;True;True;True;True	5627;13433;44751;46463;56270;99418;99419;104534	20667;20668;20669;48510;48511;48512;155538;155539;161176;161177;161178;161179;194630;194631;194632;194633;194634;194635;194636;194637;340825;340826;340827;340828;340829;340830;359111;359112	15319;15320;35594;35595;114671;114672;118742;118743;143180;143181;143182;143183;143184;249223;249224;249225;262636	15320;35595;114672;118743;143180;249224;249225;262636
Q9D2Y6	Q9D2Y6	1	1	1	F-box only protein 25	Fbxo25	sp|Q9D2Y6|FBX25_MOUSE F-box only protein 25 OS=Mus musculus OX=10090 GN=Fbxo25 PE=1 SV=1	1	1	1	1	1	1	1	1	1	1	2.5	2.5	2.5	41.825	357	357	21																					3				0.0017715	3.3521	By MS/MS	By MS/MS	0	0	8511.3	11170	17259	12945	0	7686	7961.5	6094.8	10136	18696	14643	14561	8617.9	11466	0	0	8134.1	10567	16680	12976	846	8008.4	7831.5	6518.2	10397	18433	14487	14913	8366.6	11032	0	0	2	2	2	2	0	2	2	2	2	2	2	2	2	2	4346.3	4946.6	1748.5	3564.7	10793	7380.6	3768.2	9825.7	11495	7433.4	7201.9	6202.2	6382.8	3933.4	4786.7	4496.9	4418.1	3464.6	4199.8	6704.7	9550.2	6240.4	5092.8	4494.6	6971.1	0	0	3409.4	4551.6	7177.9	6298.5	377	7250.4	3390.8	2136	4028.2	7028.1	5102.6	3990.5	4045.8	4295.3	0	0	4724.8	6015.1	9501.8	6677.6	469	758.02	4440.6	4382.2	6368.4	11404	9384	10922	4320.8	6736.7	0	0	1	1	1	1	0	1	1	1	1	1	1	1	1	1	0	0	1	1	1	1	0	1	1	1	1	1	1	1	1	1	2.5	2.5	56948000	0	0	2				7160	11226	TRUE	12422	45311;45312;45313	33292;33293	33293
Q9DC63	Q9DC63	5	5	5	F-box only protein 3	Fbxo3	sp|Q9DC63|FBX3_MOUSE F-box only protein 3 OS=Mus musculus OX=10090 GN=Fbxo3 PE=1 SV=1	1	5	5	5	5	3	5	3	5	3	8.8	8.8	8.8	55.227	480	480	18.4											3			2						1		8			0	79.479	By MS/MS	By MS/MS	0	0	109480	161040	176490	160030	1440.8	146090	133630	86575	134680	245210	171140	169770	146420	163980	0	0	104070	152150	172040	162940	13088	146070	130250	93584	138350	241430	171790	175970	140950	157200	0	0	10	10	10	10	6	7	10	10	10	10	10	10	10	10	25537	24039	61038	85443	61712	146090	108060	50772	68598	125710	176610	38144	44724	96536	116310	37676	42422	95951	103990	46077	47657	113950	123490	116460	47526	0	0	81067	110020	123010	117070	9336.1	143750	93522	67920	99204	173450	123870	113090	100140	111450	0	0	23002	42126	49033	45877	3752.3	2314.2	36732	25665	39150	67986	47927	62874	40807	45748	0	0	7	7	7	7	4	7	7	7	7	7	7	7	7	7	0	0	3	3	3	3	2	0	3	3	3	3	3	3	3	3	8.8	7.5	1008500000	0	0	10				7466	18062;18640;18641;55601;60828	True;True;True;True;True	19906;20513;20514;61374;68535	69236;69237;69238;71157;71158;71159;71160;71161;71162;211357;211358;211359;238747;238748	50951;50952;52397;52398;52399;52400;52401;155262;155263;174551	50952;52397;52401;155263;174551
Q8BJL1	Q8BJL1	2	2	2	F-box only protein 30	Fbxo30	sp|Q8BJL1|FBX30_MOUSE F-box only protein 30 OS=Mus musculus OX=10090 GN=Fbxo30 PE=1 SV=2	1	2	2	2	2	1	2	1	2	1	4.2	4.2	4.2	82.687	746	746	15.4														2		5									0	14.56	By MS/MS	By MS/MS	0	0	9347.3	11094	9384.5	8412.3	158.85	7169.6	8514.6	8454.2	9269.6	11314	9872.6	9332.9	10648	10437	0	0	8814.1	10440	9368.5	8720.2	739.71	7238.1	8325.6	8526.5	9425.8	11351	10046	9682.7	10211	9982.5	0	0	3	3	3	3	2	2	3	3	3	3	3	3	3	3	1711.4	1048.7	6742.8	8298.5	1794.3	7169.6	7538.6	1255.1	2219.1	8129.4	9095.2	1697.9	1448	7571.6	9646.3	1753.6	1956.6	6761	8691.9	1229.2	2163.6	7183.1	7709	8793	1644	0	0	7822.7	9079.4	8128.1	7479.5	739.71	7238.1	6620.3	6864.4	7678.4	9126.3	7870.1	7836.4	8329.4	8405.1	0	0	991.4	1360.8	1240.4	1240.7	0	0	1705.3	1662.1	1747.3	2224.7	2176.4	1846.3	1881.6	1577.4	0	0	2	2	2	2	2	2	2	2	2	2	2	2	2	2	0	0	1	1	1	1	0	0	1	1	1	1	1	1	1	1	4.2	2.3	306130000	0	0	3				4528	58243;59657	True;True	64568;66724	223031;223032;223033;223034;223035;231301;231302	163534;163535;169279	163535;169279
Q3TQF0	Q3TQF0	6	6	6	F-box only protein 31	Fbxo31	sp|Q3TQF0|FBX31_MOUSE F-box only protein 31 OS=Mus musculus OX=10090 GN=Fbxo31 PE=1 SV=1	1	6	6	6	4	4	4	4	4	4	13.6	13.6	13.6	57.19	507	507	13.4						2						4	2							2	1				0	268.77	By MS/MS	By MS/MS	0	0	64493	98220	100070	99163	151.41	28504	89046	66613	85346	109130	95356	100280	88099	92808	254.53	0	61252	92599	97684	99523	6772	33358	86559	66512	87307	109210	96291	102830	84691	89028	0	0	8	8	8	8	4	6	8	8	8	8	8	8	8	8	53628	47814	12985	16679	80963	28107	19319	76268	78518	23805	30613	68220	71122	17126	27098	68838	67649	20208	20449	74449	73747	24714	21609	22314	70495	0	0	15816	25589	23325	25427	1869	27836	19580	14154	17710	30176	21785	20262	19650	21333	254.53	0	45437	67010	74358	74096	4903	5521.7	66978	52358	69597	79035	74506	82565	65041	67695	0	0	4	4	4	4	4	4	4	4	4	4	4	4	4	4	0	0	4	4	4	4	0	2	4	4	4	4	4	4	4	4	9.9	13.6	488580000	0	0	8				2471	21723;38006;39170;65241;69947;69948	True;True;True;True;True;True	23909;41892;43237;73462;78627;78628	81391;81392;144902;149503;149504;254840;270632;270633;270634;270635;270636	60004;60005;106732;110118;186392;198102;198103;198104	60005;106732;110118;186392;198102;198104
Q8BMI0	Q8BMI0	8	8	8	F-box only protein 38	Fbxo38	sp|Q8BMI0|FBX38_MOUSE F-box only protein 38 OS=Mus musculus OX=10090 GN=Fbxo38 PE=1 SV=1	1	8	8	8	8	4	8	4	8	4	6.9	6.9	6.9	133.93	1194	1194	12.8	3	2											2			1	1	1		3				2	0	35.609	By MS/MS	By MS/MS	0	0	200850	244530	237990	242810	3087.1	187790	198120	168160	214570	283340	249960	249680	207270	227750	0	0	189840	230910	235320	246540	19740	192060	193670	173030	218920	283090	251090	256170	199650	218530	0	0	13	13	13	13	7	11	13	13	13	13	13	13	13	13	43853	43502	124310	157340	59077	187280	190610	55245	53512	182750	229830	50356	51612	164210	192920	47550	56924	150570	150340	56994	60146	185810	189820	175040	52708	0	0	148680	182250	180890	189990	15418	187560	147250	130470	167420	228840	190400	195970	144950	167940	0	0	41165	48664	54426	56554	4322.2	4499	46427	42559	51501	54252	60693	60206	54699	50592	0	0	8	8	8	8	5	8	8	8	8	8	8	8	8	8	0	0	5	5	5	5	2	3	5	5	5	5	5	5	5	5	6.9	4.9	1346600000	0	0	13				4612	12404;18214;44048;83537;84192;86640;97404;97405	True;True;True;True;True;True;True;True	13734;20068;48611;93580;94316;97051;108995;108996	49385;49386;69781;69782;168325;168326;320684;323231;332751;332752;332753;374973;374974;374975;374976	36255;36256;36257;51381;123964;123965;234549;236326;243080;243081;274290;274291;274292	36256;51381;123964;234549;236326;243080;274290;274292
Q6NS60	Q6NS60	26	26	26	F-box only protein 41	Fbxo41	sp|Q6NS60|FBX41_MOUSE F-box only protein 41 OS=Mus musculus OX=10090 GN=Fbxo41 PE=1 SV=3	1	26	26	26	19	20	19	20	19	20	35.5	35.5	35.5	94.33	873	873	10.9	3	3	4	1	2	3	8	4	5	6	3	2	1			2	1		2	2	1	6	3	1	0	323.31	By MS/MS	By MS/MS	911.07	2208.6	823760	1218400	1382100	1110600	21553	381190	952720	834050	1029400	1673000	1318000	1493300	1100000	1186800	3504.3	2350.6	783770	1147500	1345400	1123300	108990	432310	931770	841160	1055400	1665500	1321500	1523500	1059400	1141700	4	4	49	49	49	49	27	29	49	49	49	49	49	49	49	49	636070	513280	197990	310480	1130800	379110	362500	976870	1228900	405270	444090	757200	826930	272230	391440	646460	794850	306270	305140	717800	1025300	392760	292700	363180	823630	1154.8	870.18	293970	370040	398730	400170	31319	379160	297250	213240	278930	440630	297400	374240	292750	347940	2349.5	1480.4	489800	777410	946690	723130	77668	53152	634520	627920	776440	1224800	1024100	1149200	766640	793740	2	1	24	24	24	24	13	24	24	24	24	24	24	24	24	24	2	3	25	25	25	25	14	5	25	25	25	25	25	25	25	25	29.6	30.8	19191000000	0	0	49				3563	377;4201;5825;8777;19204;19395;19757;34360;37999;40848;45010;49949;53958;54631;55149;55150;64520;64946;67716;68588;69663;70094;72069;84062;85853;91870	True;True;True;True;True;True;True;True;True;True;True;True;True;True;True;True;True;True;True;True;True;True;True;True;True;True	409;4583;6400;9733;21132;21339;21729;37866;41885;45086;49740;55129;59592;60322;60889;60890;72675;73145;76233;77177;78318;78790;80933;94161;96159;102869	1463;16446;16447;16448;16449;23449;23450;35277;35278;35279;73204;73205;73206;73856;75146;75147;130454;144887;156877;156878;171998;171999;172000;172001;190559;190560;205679;205680;205681;205682;205683;207905;209754;209755;209756;252444;253884;263162;263163;263164;266063;266064;266065;266066;266067;266068;269422;271184;271185;271186;277996;277997;277998;277999;322678;322679;329479;329480;329481;353586;353587;353588;353589	1046;12271;12272;12273;17294;25978;25979;53884;53885;54421;55381;96101;106722;115618;115619;126585;126586;126587;126588;140134;151089;151090;151091;152680;154099;154100;154101;184636;185686;192446;192447;194587;194588;194589;194590;194591;197083;198499;203458;203459;235942;235943;240734;240735;240736;258619;258620;258621;258622	1046;12272;17294;25979;53885;54421;55381;96101;106722;115618;126586;140134;151089;152680;154099;154101;184636;185686;192447;194590;197083;198499;203459;235942;240736;258622
Q6PDJ6	Q6PDJ6	6	6	6	F-box only protein 42	Fbxo42	sp|Q6PDJ6|FBX42_MOUSE F-box only protein 42 OS=Mus musculus OX=10090 GN=Fbxo42 PE=1 SV=1	1	6	6	6	6	5	6	5	6	5	7.8	7.8	7.8	77.776	717	717	14.4							2	3	3	2	2	1		2					2	3	3	2	1		0	131.18	By MS/MS	By MS/MS	80.938	117.1	245110	297730	296960	306180	1920	162420	290140	209850	271570	332830	304690	300810	286950	297050	406.61	187.36	231770	281040	293230	308570	21827	171620	281870	212310	278130	333260	307900	309440	275760	284650	1	1	17	17	17	17	6	13	17	17	17	17	17	17	17	17	111100	108660	98751	136450	143750	161500	157050	150090	128990	146870	203830	131460	132670	140110	165060	151560	138260	138580	148690	148900	141920	157280	162780	162500	134560	406.61	0	128790	155920	145990	160990	11650	161380	135070	104710	143310	202220	164140	162680	142970	155600	0	187.36	102970	125120	147240	147580	10177	10235	146800	107600	134810	131030	143760	146760	132790	129050	1	0	8	8	8	8	3	8	8	8	8	8	8	8	8	8	0	1	9	9	9	9	3	5	9	9	9	9	9	9	9	9	7.8	6.6	5471100000	0	0	17				3726	44991;55678;55679;70008;72045;77013	True;True;True;True;True;True	49721;61460;61461;78694;80909;86348;86349	171949;171950;211654;211655;211656;211657;211658;211659;211660;211661;211662;211663;211664;270853;270854;277923;277924;277925;277926;277927;277928;277929;296558;296559;296560;296561	126553;155478;155479;155480;155481;155482;155483;198258;198259;203401;203402;203403;203404;203405;217026;217027;217028	126553;155478;155481;198259;203402;217027	5388	398
Q8K3B1	Q8K3B1	2	2	2	F-box/SPRY domain-containing protein 1	Fbxo45	sp|Q8K3B1|FBSP1_MOUSE F-box/SPRY domain-containing protein 1 OS=Mus musculus OX=10090 GN=Fbxo45 PE=1 SV=2	1	2	2	2	1	1	1	1	1	1	8.7	8.7	8.7	30.604	286	286	14									1	1													1		0	10.656	By MS/MS	By MS/MS	0	127.92	15145	23537	21360	21158	0	7099.2	19729	12997	20776	24839	22133	22980	20340	20704	0	176.39	14357	22167	20933	21411	1348.9	7810.9	19237	13121	21137	24785	22369	23532	19555	19870	0	1	2	2	2	2	0	1	2	2	2	2	2	2	2	2	10073	10092	2923.9	5052.6	16058	7099.2	6921.8	15330	16527	6030.4	8311.9	15713	15375	5062.7	8161.7	12365	13921	7364.2	6418.8	13707	15686	7450.5	6446.4	6330	14374	0	176.39	4776.1	7711.2	5959.2	7634.6	462.2	7086.3	7086.5	3257.7	5288.8	8222.2	6513.4	7113.8	6162.6	6073.5	0	0	9580.8	14456	14974	13777	886.65	724.59	12150	9863.6	15848	16563	15855	16419	13392	13796	0	1	1	1	1	1	0	1	1	1	1	1	1	1	1	1	0	0	1	1	1	1	0	0	1	1	1	1	1	1	1	1	4.2	4.5	164310000	0	0	2				5495	3244;11935	True;True	3535;13202	12234;12235;47764	8834;35057	8834;35057
Q9QZN4	Q9QZN4	3	3	3	F-box only protein 6	Fbxo6	sp|Q9QZN4|FBX6_MOUSE F-box only protein 6 OS=Mus musculus OX=10090 GN=Fbxo6 PE=1 SV=1	1	3	3	3	2	3	2	3	2	3	13.6	13.6	13.6	34.492	295	295	7.33			3						1	1						1									0	61.17	By MS/MS	By MS/MS	479.7	0	107100	141110	115120	115700	364.51	67218	112470	88416	114300	133500	115580	135720	118730	121020	848.69	0	101110	132800	114400	118510	7956.8	70341	109530	89227	116210	134270	117530	138590	113940	116170	2	0	5	5	5	5	1	3	5	5	5	5	5	5	5	5	38500	38839	49916	68259	58971	66968	76754	49794	57600	65325	75899	52572	57011	61729	84097	45349	55154	67121	63579	46328	51740	69376	63845	71985	49039	606.06	0	64343	79252	65371	71620	4292.3	67377	65121	51645	63045	76344	64801	78544	61043	69037	242.63	0	36769	53552	49028	46886	3664.5	2964.4	44412	37582	53169	57927	52727	60043	52898	47131	1	0	2	2	2	2	0	2	2	2	2	2	2	2	2	2	1	0	3	3	3	3	1	1	3	3	3	3	3	3	3	3	9.8	13.6	1042700000	0	0	5				8024	8478;84169;93217	True;True;True	9412;94287;104350	34114;34115;323132;323133;323134;358543	25144;25145;236259;236260;262246	25145;236260;262246
Q3U7U3	Q3U7U3	6	6	6	F-box only protein 7	Fbxo7	sp|Q3U7U3|FBX7_MOUSE F-box only protein 7 OS=Mus musculus OX=10090 GN=Fbxo7 PE=1 SV=2	1	6	6	6	5	5	5	5	5	5	17	17	17	57.648	523	523	11.7	1		2					2					2	4	1	2								1	0	72.158	By MS/MS	By MS/MS	388.41	192.33	233320	274700	257150	261920	2817.4	135380	254630	197940	261420	296700	275440	266530	257150	249750	1011	266.44	220300	259010	255270	265160	21880	145190	248280	199110	266080	297360	278640	273610	247160	239520	1	1	11	11	11	11	9	11	11	11	11	11	11	11	11	11	114790	121980	83152	111330	146180	132500	120350	137750	137930	119400	158770	146460	144030	114950	130670	139180	137880	115460	119270	140490	147000	121440	128440	119950	129790	205.77	0	105060	123410	118730	124670	10680	132060	112490	87692	117440	157650	129720	124520	114650	114930	805.22	266.44	115240	135600	136550	140490	11199	13131	135790	111420	148640	139700	148920	149090	132510	124590	0	0	5	5	5	5	5	5	5	5	5	5	5	5	5	5	1	1	6	6	6	6	4	6	6	6	6	6	6	6	6	6	13.8	16.8	1076500000	0	0	11				2560	4212;23737;32738;49102;71179;85173	True;True;True;True;True;True	4594;26087;36060;36061;54201;79970;95420	16470;16471;88112;88113;123208;123209;123210;123211;123212;187187;187188;274654;274655;327020;327021	12289;12290;64969;90756;90757;90758;137621;137622;201091;239020;239021	12289;64969;90757;137622;201091;239020	3982	414
Q5SRY7;Q3ULA2	Q5SRY7;Q3ULA2	2;1	2;1	2;1	F-box/WD repeat-containing protein 11;F-box/WD repeat-containing protein 1A	Fbxw11;Btrc	sp|Q5SRY7|FBW1B_MOUSE F-box/WD repeat-containing protein 11 OS=Mus musculus OX=10090 GN=Fbxw11 PE=1 SV=1;sp|Q3ULA2|FBW1A_MOUSE F-box/WD repeat-containing protein 1A OS=Mus musculus OX=10090 GN=Btrc PE=1 SV=2	2	2	2	2	2	1	2	1	2	1	5.5	5.5	5.5	62.062	542	542;605	19.2			1																				3	1	0.00027016	5.1732	By MS/MS	By MS/MS	0	59.291	9193.9	15406	17190	15155	357.35	14378	11498	6389.8	10918	24200	15169	15125	12854	15895	0	124.22	8769.8	14559	16672	15453	1392.5	14070	11201	7213.7	11294	23703	15194	15797	12376	15217	0	1	3	3	3	3	2	2	3	3	3	3	3	3	3	3	2085.7	2302.8	4304.1	6891.1	4565.4	14378	10560	4826.9	5471.1	12363	18729	3279.5	3781.7	7638.4	11624	3625.5	3880.4	7872.9	8973.8	4662.6	4171.9	10492	10997	11918	3977.5	0	124.22	6566.7	10988	12007	10856	972.63	14070	7676.9	5117.2	7909.9	18289	10993	11114	8646.4	11398	0	0	2203.1	3571.5	4664.2	4597.9	419.89	0	3523.7	2096.5	3383.7	5414.2	4201.7	4682.8	3729.8	3819.6	0	1	2	2	2	2	1	2	2	2	2	2	2	2	2	2	0	0	1	1	1	1	1	0	1	1	1	1	1	1	1	1	5.5	1.8	98250000	0	0	3				2924	90666;95750	True;True	101481;107137	348283;348284;348285;348286;368519	254733;254734;269631	254733;269631
Q9QXW2	Q9QXW2	2	2	2	F-box/WD repeat-containing protein 5	Fbxw5	sp|Q9QXW2|FBXW5_MOUSE F-box/WD repeat-containing protein 5 OS=Mus musculus OX=10090 GN=Fbxw5 PE=1 SV=1	1	2	2	2	2	1	2	1	2	1	7.3	7.3	7.3	64.645	573	573	14							1	1									3	1							0	23.053	By MS/MS	By MS/MS	40.369	0	32119	45838	39026	38641	2.5729	26604	29787	24942	39121	43479	38389	33988	33452	35106	191.45	0	30372	43171	38516	39586	2096.1	27234	29321	25635	39391	43281	38792	35187	32192	33617	1	0	4	4	4	4	1	3	4	4	4	4	4	4	4	4	8947.9	8726.2	15994	23392	14546	26604	19442	14792	15682	24233	27797	11459	12706	27661	33132	10055	10120	19732	23332	12858	14536	25784	23853	23853	11253	191.45	0	22069	31206	24136	26770	1541.4	26575	19495	16849	27676	27616	24304	20377	22408	22786	0	0	8302.5	11965	14379	12816	554.68	659.21	9825.7	8785.6	11715	15665	14489	14810	9784.2	10831	1	0	3	3	3	3	1	3	3	3	3	3	3	3	3	3	0	0	1	1	1	1	0	0	1	1	1	1	1	1	1	1	7.3	2.3	122250000	0	0	4				7939	31198;49103	True;True	34369;54202	117240;117241;187189;187190;187191;187192	86374;86375;137623;137624	86375;137624
Q8VBV4	Q8VBV4	2	2	2	F-box/WD repeat-containing protein 7	Fbxw7	sp|Q8VBV4|FBXW7_MOUSE F-box/WD repeat-containing protein 7 OS=Mus musculus OX=10090 GN=Fbxw7 PE=1 SV=2	1	2	2	2	1	2	1	2	1	2	2.8	2.8	2.8	79.847	710	710	14.2	1							1																2	0.0084205	2.0941	By matching	By MS/MS	0	243.99	20450	30646	34590	32976	0	0	26625	18859	26662	38202	31770	35669	29659	28384	0	371.75	19457	28901	33638	32761	1763.4	2179.4	25905	18672	27316	38069	32045	36346	28507	27304	0	1	2	2	2	2	0	0	2	2	2	2	2	2	2	2	18859	20450	0	0	35669	0	0	34590	38202	0	0	26662	30646	0	0	26625	29659	0	0	32976	31770	0	0	0	28384	0	0	0	0	0	0	0	0	0	0	0	0	0	0	0	0	0	371.75	19457	28901	33638	32761	1763.4	2179.4	25905	18672	27316	38069	32045	36346	28507	27304	0	0	0	0	0	0	0	0	0	0	0	0	0	0	0	0	0	1	2	2	2	2	0	0	2	2	2	2	2	2	2	2	1.4	2.8	161700000	0	0	2				5781	37714;63157	True;True	41575;71180	143811;247471;247472;247473	105918;180964	105918;180964
Q8BIA4	Q8BIA4	1	1	1	F-box/WD repeat-containing protein 8	Fbxw8	sp|Q8BIA4|FBXW8_MOUSE F-box/WD repeat-containing protein 8 OS=Mus musculus OX=10090 GN=Fbxw8 PE=1 SV=2	1	1	1	1	1	0	1	0	1	0	1.8	1.8	1.8	67.955	598	598	16																3									0.001019	3.5047	By MS/MS		0	183.09	9535.7	10282	10924	10631	328.81	11541	8347.6	6510.2	9349.7	13938	12497	10924	9967.1	9680.6	0	242.71	9009.1	9740.4	10825	10842	1079.7	11485	8183.7	6953.6	9594.7	13820	12498	11235	9607.8	9293.6	0	1	1	1	1	1	1	1	1	1	1	1	1	1	1	1	0	0	6510.2	9535.7	0	11541	10924	0	0	10924	13938	0	0	9349.7	10282	0	0	8347.6	9967.1	0	0	10631	12497	9680.6	0	0	242.71	9009.1	9740.4	10825	10842	1079.7	11485	8183.7	6953.6	9594.7	13820	12498	11235	9607.8	9293.6	0	0	0	0	0	0	0	0	0	0	0	0	0	0	0	0	0	1	1	1	1	1	1	1	1	1	1	1	1	1	1	1	0	0	0	0	0	0	0	0	0	0	0	0	0	0	0	0	1.8	0	102620000	0	0	1				4495	57815	TRUE	63908	220381;220382;220383	161714	161714
P20491	P20491	3	3	3	High affinity immunoglobulin epsilon receptor subunit gamma	Fcer1g	sp|P20491|FCERG_MOUSE High affinity immunoglobulin epsilon receptor subunit gamma OS=Mus musculus OX=10090 GN=Fcer1g PE=1 SV=1	1	3	3	3	1	3	1	3	1	3	32.6	32.6	32.6	9.6523	86	86	4.25			2	3	2	1																			0	9.4766	By matching	By MS/MS	85.072	0	177920	184480	159960	136330	1768.9	0	128690	107740	177150	182130	175860	182740	187330	160380	690.03	0	167520	173120	160770	139010	11726	8787.7	127060	105690	178350	182580	179130	186540	179670	153990	1	0	3	3	3	3	1	0	3	3	3	3	3	3	3	3	107740	177920	0	0	182740	0	0	159960	182130	0	0	177150	184480	0	0	128690	187330	0	0	136330	175860	0	0	0	160380	0	0	0	0	0	0	0	0	0	0	0	0	0	0	0	0	690.03	0	167520	173120	160770	139010	11726	8787.7	127060	105690	178350	182580	179130	186540	179670	153990	0	0	0	0	0	0	0	0	0	0	0	0	0	0	0	0	1	0	3	3	3	3	1	0	3	3	3	3	3	3	3	3	17.4	32.6	1942300000	0	0	3				1082	1633;19678;77999	True;True;True	1769;21645;87528	6263;6264;74922;300336;300337;300338;300339;300340	4553;55212;219760	4553;55212;219760
A0A0B4J1G0	A0A0B4J1G0	1	1	1		Fcgr4	sp|A0A0B4J1G0|FCGR4_MOUSE Low affinity immunoglobulin gamma Fc region receptor IV OS=Mus musculus OX=10090 GN=Fcgr4 PE=1 SV=1	1	1	1	1	1	0	1	0	1	0	4	4	4	28.398	249	249	23																							1		0.0065359	2.2348	By MS/MS		0	0	6179.6	24217	5447.8	7249.4	134.81	5843	5076	5104.7	11944	6456	5004.7	11808	4367.7	8439.9	0	0	5817.6	22620	5485.9	8415.1	542.44	5984	5186.4	5211.2	11601	6688	5237.2	11826	4203.7	8136.4	0	0	1	1	1	1	1	1	1	1	1	1	1	1	1	1	0	0	5104.7	6179.6	0	5843	11808	0	0	5447.8	6456	0	0	11944	24217	0	0	5076	4367.7	0	0	7249.4	5004.7	8439.9	0	0	0	5817.6	22620	5485.9	8415.1	542.44	5984	5186.4	5211.2	11601	6688	5237.2	11826	4203.7	8136.4	0	0	0	0	0	0	0	0	0	0	0	0	0	0	0	0	0	0	1	1	1	1	1	1	1	1	1	1	1	1	1	1	0	0	0	0	0	0	0	0	0	0	0	0	0	0	0	0	4	0	29635000	0	0	1				2	90648	TRUE	101461	348225	254691	254691
Q61559	Q61559	2	2	2	IgG receptor FcRn large subunit p51	Fcgrt	sp|Q61559|FCGRN_MOUSE IgG receptor FcRn large subunit p51 OS=Mus musculus OX=10090 GN=Fcgrt PE=1 SV=1	1	2	2	2	1	2	1	2	1	2	10.1	10.1	10.1	40.092	365	365	13.5									1						3										0.000894	3.5563	By MS/MS	By MS/MS	0	101.23	36522	38856	37140	37510	383.15	4883.3	31189	29842	40807	45272	43195	40362	35559	33961	0	263.33	34443	36595	37037	37625	2890.9	7295.8	30725	29367	41218	45325	43472	41268	34257	32634	0	1	3	3	3	3	1	2	3	3	3	3	3	3	3	3	23087	27592	6754.8	8929.8	33426	4851.2	6935.4	29769	39337	7371.3	5935	34796	29716	6010.1	9139.7	23989	30177	7200.1	5382.4	29701	36557	7809	6638.9	5335.8	28625	0	0	8399.8	8607.6	7451.9	7982.8	474.54	5108.2	6964.3	6701.9	6175.9	6095.9	6674.3	7020.7	5186.8	5136.1	0	263.33	26043	27988	29585	29643	2416.3	2187.6	23761	22665	35042	39229	36797	34248	29070	27497	0	0	1	1	1	1	0	1	1	1	1	1	1	1	1	1	0	1	2	2	2	2	1	1	2	2	2	2	2	2	2	2	7.1	10.1	90675000	0	0	3				3187	8328;62494	True;True	9260;70415	33632;33633;33634;244789	24780;24781;179070	24780;179070
Q8K285	Q8K285	4	4	4	F-BAR domain only protein 1	Fcho1	sp|Q8K285|FCHO1_MOUSE F-BAR domain only protein 1 OS=Mus musculus OX=10090 GN=Fcho1 PE=1 SV=2	1	4	4	4	2	3	2	3	2	3	9.7	9.7	9.7	95.121	873	873	8			1				1	2	1	1	1														0	104.91	By MS/MS	By MS/MS	0	131.98	59748	96097	85649	81645	208.35	36626	63079	55559	77790	120910	103890	94109	72020	85558	0	245.48	56658	90451	83876	83161	5414.5	39192	61959	56715	79555	119800	103410	96909	69634	82100	0	1	5	5	5	5	1	3	5	5	5	5	5	5	5	5	34893	27297	20666	32451	51429	36527	42679	37088	67257	48560	53657	47988	52808	29802	43289	33004	41368	30075	30652	39811	55781	41834	48105	44360	41198	0	0	30799	40877	47473	42638	3252.2	36794	29309	22308	31025	53088	47608	44169	29696	42474	0	245.48	25859	49574	36403	40524	2162.2	2398.3	32650	34407	48531	66715	55806	52740	39938	39626	0	0	2	2	2	2	1	2	2	2	2	2	2	2	2	2	0	1	3	3	3	3	0	1	3	3	3	3	3	3	3	3	3.6	7.2	358640000	0	0	5				5429	7618;19966;80050;80839	True;True;True;True	8488;21960;89761;90625	31190;75753;75754;307594;307595;307596;310697	22963;55818;224892;224893;227129	22963;55818;224893;227129
Q3UQN2	Q3UQN2	7	7	7	F-BAR domain only protein 2	Fcho2	sp|Q3UQN2|FCHO2_MOUSE F-BAR domain only protein 2 OS=Mus musculus OX=10090 GN=Fcho2 PE=1 SV=1	1	7	7	7	4	6	4	6	4	6	11.5	11.5	11.5	88.733	809	809	12.1								1	5	1	2			1									2		0	25.047	By MS/MS	By MS/MS	46.482	10.829	137360	216540	205650	186930	2283.9	73330	145340	121460	206720	309980	215990	212160	167770	189750	158.57	388.54	130380	203790	201050	189930	14339	79128	143770	124770	208190	305420	216990	219310	161820	182140	1	1	10	10	10	10	4	5	10	10	10	10	10	10	10	10	87079	89974	34383	47390	156860	73281	55297	133630	219250	72025	90727	150990	136810	55733	79733	95079	120100	50259	47675	120040	156580	66890	59417	70378	119370	158.57	238.07	44997	75189	70387	69154	5707.5	72738	49191	37665	56585	89238	59743	58372	45952	67200	0	150.47	85379	128600	130670	120780	8631.3	6389.9	94574	87102	151610	216180	157250	160940	115870	114940	1	1	4	4	4	4	2	4	4	4	4	4	4	4	4	4	0	0	6	6	6	6	2	1	6	6	6	6	6	6	6	6	5.9	8.8	726660000	0	0	10				2689	9473;18370;47054;55245;55246;82170;91493	True;True;True;True;True;True;True	10500;20230;52003;60993;60994;92070;102393	38035;38036;70235;180153;210116;210117;210118;210119;210120;210121;315215;351762	27921;27922;51698;132395;154359;154360;154361;154362;230540;257339	27922;51698;132395;154359;154362;230540;257339
Q6PFY1	Q6PFY1	6	6	6	F-BAR and double SH3 domains protein 1	Fchsd1	sp|Q6PFY1|FCSD1_MOUSE F-BAR and double SH3 domains protein 1 OS=Mus musculus OX=10090 GN=Fchsd1 PE=1 SV=1	1	6	6	6	4	4	4	4	4	4	12.6	12.6	12.6	76.255	688	688	16.2				1					1				1				1	2	2			1	1		0	26.733	By MS/MS	By MS/MS	0	0	141570	260960	205790	244610	457.04	96549	231120	131140	223850	213190	248760	194370	240560	214490	138.72	496.63	134280	245860	201430	247160	14294	103510	224660	132560	228880	213480	251700	200920	231080	205190	0	0	8	8	8	8	3	5	8	8	8	8	8	8	8	8	87855	81409	43288	60158	120410	96316	73961	130880	117060	74907	96135	114820	124820	109030	136130	124520	112510	106590	128050	126410	115790	118200	132980	104750	109740	138.72	496.63	56904	128310	73859	121170	5682.2	97134	103810	47197	111760	95371	134230	77895	123010	99891	0	0	77375	117550	127570	125990	8611.8	6371.5	120840	85360	117120	118110	117480	123030	108060	105290	0	0	4	4	4	4	1	4	4	4	4	4	4	4	4	4	0	0	4	4	4	4	2	1	4	4	4	4	4	4	4	4	6.7	8.9	964380000	0	0	8				3756	7731;17003;25041;42684;46817;96798	True;True;True;True;True;True	8614;18762;27524;47116;51735;108298	31597;31598;65713;65714;65715;65716;92988;163307;179158;372450	23255;23256;48334;48335;68551;120269;131668;272510	23255;48334;68551;120269;131668;272510
Q3USJ8	Q3USJ8	15	15	15	F-BAR and double SH3 domains protein 2	Fchsd2	sp|Q3USJ8|FCSD2_MOUSE F-BAR and double SH3 domains protein 2 OS=Mus musculus OX=10090 GN=Fchsd2 PE=1 SV=2	1	15	15	15	10	12	10	12	10	12	28.5	28.5	28.5	84.281	740	740	13.8	2	2	2		1	3	1			2	1	3	2			4		2	3		2		2	6	0	290.71	By MS/MS	By MS/MS	417.87	104.61	466710	671160	704100	664330	4016.7	333240	543720	398880	601190	783190	666900	657450	539680	611590	1219.9	290.83	443050	633090	688140	670600	49515	351980	531640	408270	611530	779040	670100	676030	520080	586640	3	1	30	30	30	30	15	14	30	30	30	30	30	30	30	30	213800	215010	185070	251700	370200	332620	287250	369330	410490	334770	372700	318510	335620	282680	335540	279130	294330	264590	245350	345650	350510	318680	316390	305820	305770	468.16	0	238360	316960	329040	326360	24651	331600	258400	197310	287940	369970	317390	297930	236650	292720	751.77	290.83	204680	316140	359100	344230	24864	20378	273250	210960	323580	409070	352710	378110	283440	293920	1	0	11	11	11	11	6	11	11	11	11	11	11	11	11	11	2	1	19	19	19	19	9	3	19	19	19	19	19	19	19	19	17.8	24.5	3377000000	0	0	31				2709	2601;5682;19212;34049;38181;38729;39292;62087;66744;68462;75468;77218;77724;85839;91109	True;True;True;True;True;True;True;True;True;True;True;True;True;True;True	2833;6233;21141;37519;37520;42092;42757;43371;69970;75110;77040;84633;86679;87229;96141;96142;101970	9996;9997;9998;9999;22904;22905;22906;73286;128836;128837;128838;128839;128840;128841;128842;128843;145621;145622;147944;147945;149966;149967;243263;243264;243265;259779;259780;265511;290660;297729;299404;329426;329427;329428;329429;329430;329431;350013	7237;7238;16897;16898;16899;53999;94951;94952;94953;94954;94955;107217;107218;108973;108974;110443;110444;177880;177881;189974;189975;194158;212793;217864;219090;240699;240700;240701;240702;240703;256034	7238;16897;53999;94953;107218;108973;110444;177881;189975;194158;212793;217864;219090;240699;256034	4132;4133;4134	22;39;732
P53798	P53798	2	2	1	Squalene synthase	Fdft1	sp|P53798|FDFT_MOUSE Squalene synthase OS=Mus musculus OX=10090 GN=Fdft1 PE=1 SV=2	1	2	2	1	1	1	1	1	1	1	4.3	4.3	3.1	48.154	416	416	7.5							1	1																	0.00027207	5.429	By MS/MS	By MS/MS	112.32	0	40848	51618	56871	58352	2653.1	18460	59158	41919	53550	51498	52505	58766	57778	50794	185.11	0	38730	48752	55841	58222	6872.7	21369	57515	41467	54625	52269	53610	59768	55388	48783	1	0	2	2	2	2	1	2	2	2	2	2	2	2	2	2	34283	29992	7636.7	10856	46409	16142	12357	40217	33650	16654	17849	43268	39396	10281	12222	47282	45679	11876	12100	43022	41455	15330	11050	11594	39200	185.11	0	10317	11604	16265	15460	1142.5	16045	11511	8305.6	10547	17623	11253	12792	11600	11120	0	0	28413	37147	39576	42762	5730.1	5323.7	46004	33162	44077	34646	42356	46976	43789	37664	1	0	1	1	1	1	0	1	1	1	1	1	1	1	1	1	0	0	1	1	1	1	1	1	1	1	1	1	1	1	1	1	3.1	3.1	265720000	0	0	2				1563	11924;58325	True;True	13191	47731;47732	35035;35036	35035
Q920E5	Q920E5	18	18	18	Farnesyl pyrophosphate synthase	Fdps	sp|Q920E5|FPPS_MOUSE Farnesyl pyrophosphate synthase OS=Mus musculus OX=10090 GN=Fdps PE=1 SV=1	1	18	18	18	15	14	15	14	15	14	41.4	41.4	41.4	40.581	353	353	10.5				4	3	6	1		1	5	10	6	13	2		3	1								0	323.31	By MS/MS	By MS/MS	805.76	633.22	881060	1213700	1451200	1291100	9456.5	657930	1253900	860990	1108800	1543300	1317300	1425900	1195100	1223000	1945	1258.9	837930	1146200	1413400	1298000	105610	698110	1216100	875150	1141000	1541700	1327400	1457400	1149300	1174700	3	3	45	45	45	45	22	35	45	45	45	45	45	45	45	45	552790	484750	308190	396310	902190	653300	523680	828190	843560	622980	699770	648800	782410	459960	431310	800660	744380	453270	450750	794570	782520	496560	534750	488630	734320	481.11	719.38	376530	409320	607790	505840	41768	642880	441730	334690	470300	692520	537550	540540	434040	468680	1463.9	539.5	461400	736860	805590	792160	63843	55232	774380	540460	670670	849160	789890	916870	715220	706050	1	2	22	22	22	22	12	22	22	22	22	22	22	22	22	22	2	1	23	23	23	23	10	13	23	23	23	23	23	23	23	23	41.4	40.8	17657000000	0	0	46				6223	6905;6906;6907;12550;30336;30337;44814;51208;51209;66090;76210;76211;76212;89288;90015;90016;91341;95599	True;True;True;True;True;True;True;True;True;True;True;True;True;True;True;True;True;True	7592;7593;7594;13891;33353;33354;49528;56521;56522;74393;85456;85457;85458;85459;85460;99970;100772;100773;102221;106977	28023;28024;28025;28026;28027;28028;49973;114044;114045;114046;171333;171334;171335;195346;195347;195348;195349;195350;195351;257660;257661;293660;293661;293662;293663;293664;293665;293666;293667;293668;293669;293670;293671;293672;293673;293674;293675;342840;342841;342842;342843;342844;345758;345759;345760;345761;345762;350942;350943;350944;350945;350946;367963;367964;367965	20640;20641;20642;20643;20644;20645;36716;84041;84042;84043;126082;143668;143669;143670;143671;188444;188445;214960;214961;214962;214963;214964;214965;214966;214967;214968;214969;214970;214971;214972;214973;214974;250686;250687;250688;250689;252808;252809;252810;252811;252812;256723;256724;256725;269201;269202	20640;20643;20645;36716;84042;84043;126082;143669;143671;188445;214962;214965;214968;250687;252808;252811;256725;269201	8237	342
P46656	P46656	7	7	7	Adrenodoxin, mitochondrial	Fdx1	sp|P46656|ADX_MOUSE Adrenodoxin, mitochondrial OS=Mus musculus OX=10090 GN=Fdx1 PE=1 SV=1	1	7	7	7	6	6	6	6	6	6	37.8	37.8	37.8	20.123	188	188	9.15	5	4	9	2		2					5	2	4								1	2	1	4	0	58.082	By MS/MS	By MS/MS	316.6	92.313	574940	750270	675230	658120	4082.6	264330	621440	501030	651260	722510	652260	704520	650120	660730	2541.7	156.88	543330	706300	667840	668210	50977	289820	606210	499800	661130	726550	662500	721650	624180	633680	2	1	22	22	22	22	11	16	22	22	22	22	22	22	22	22	300150	308000	200880	266940	446510	263170	258010	409320	416510	265920	306000	383970	406660	267290	343610	380970	411670	240480	238460	388400	410430	269720	241830	267940	392790	776.39	0	251650	323610	265540	279540	21638	264780	235190	207530	269720	306180	246200	266550	228990	256550	1765.3	156.88	291680	382690	402300	388670	29339	25046	371030	292270	391410	420370	416300	455100	395200	377120	1	0	12	12	12	12	7	12	12	12	12	12	12	12	12	12	1	1	10	10	10	10	4	4	10	10	10	10	10	10	10	10	36.7	37.8	6381700000	0	0	22				1403	6984;6985;13846;13847;47633;49417;79135	True;True;True;True;True;True;True	7694;7695;7696;7697;15293;15294;52622;52623;54546;88762	28388;28389;28390;28391;28392;28393;28394;28395;28396;28397;28398;28399;28400;28401;28402;28403;28404;28405;54588;54589;54590;54591;54592;54593;182264;182265;182266;182267;182268;182269;188418;188419;304401;304402;304403;304404;304405;304406;304407;304408;304409	20919;20920;20921;20922;20923;20924;20925;20926;20927;40150;40151;40152;133937;133938;133939;133940;138587;138588;222641;222642;222643;222644	20919;20926;40150;40152;133938;138587;222641	2229;2230;2231	141;164;167
Q9CPW2	Q9CPW2	9	9	9	Adrenodoxin-like protein, mitochondrial	Fdx1l	sp|Q9CPW2|FDX2_MOUSE Ferredoxin-2, mitochondrial OS=Mus musculus OX=10090 GN=Fdx2 PE=1 SV=1	1	9	9	9	9	6	9	6	9	6	50	50	50	18.766	174	174	13.9					1	1	2	6	3	1	2	2	1			2	2		1			3	5	1	0	254.35	By MS/MS	By MS/MS	225.96	52.416	334230	391680	363190	368600	1431.1	231440	339970	283140	363260	422900	363840	382080	342900	361360	583.35	132.48	315510	369370	360720	374350	26223	241410	331810	286330	368460	423970	368680	392320	329530	346510	1	1	21	21	21	21	11	17	21	21	21	21	21	21	21	21	108950	108100	174190	226130	145600	230330	236480	136670	150220	226520	272680	131720	125830	231540	265860	133070	143060	206900	199840	135430	143010	233170	220830	231910	129450	583.35	132.48	213230	250780	226060	239780	16182	231490	202290	180230	234000	272830	223690	243480	192180	222250	0	0	102280	118590	134650	134570	10040	9913.2	129510	106100	134450	151140	144990	148840	137340	124260	1	1	13	13	13	13	7	13	13	13	13	13	13	13	13	13	0	0	8	8	8	8	4	4	8	8	8	8	8	8	8	8	50	39.7	20489000000	0	0	21				6638	3508;3509;16661;17840;29556;49415;49416;61684;88907	True;True;True;True;True;True;True;True;True	3822;3823;18389;19671;19672;32501;54544;54545;69542;99544	13693;13694;13695;13696;13697;13698;13699;13700;13701;13702;13703;13704;64335;64336;68609;68610;111126;111127;111128;188411;188412;188413;188414;188415;188416;188417;241906;241907;241908;341215;341216;341217;341218	10096;10097;10098;10099;10100;10101;47211;47212;50495;50496;81960;138582;138583;138584;138585;138586;176853;176854;176855;249501;249502	10096;10099;47211;50495;81960;138583;138586;176853;249501	8778	130
Q61578	Q61578	19	19	19	NADPH:adrenodoxin oxidoreductase, mitochondrial	Fdxr	sp|Q61578|ADRO_MOUSE NADPH:adrenodoxin oxidoreductase, mitochondrial OS=Mus musculus OX=10090 GN=Fdxr PE=1 SV=1	1	19	19	19	18	17	18	17	18	17	54.7	54.7	54.7	54.201	494	494	8.82		6	6	3	2	3	4	3	6	6			4	3	3	8									0	237.07	By MS/MS	By MS/MS	118.67	616.24	747100	917900	1098100	1006800	13409	498430	866960	572660	869310	1328500	1010900	1000800	930820	952300	880.03	1316.4	708830	867220	1074500	1010000	83585	529110	844860	592080	889490	1314100	1019700	1033600	894860	913110	3	5	44	44	44	44	22	30	44	44	44	44	44	44	44	44	273850	358300	298810	388800	611480	494800	389300	564220	720030	533870	608440	407290	381310	462020	536590	408510	447310	458450	483510	517840	495560	488960	515350	468360	483940	515.67	1137.7	368400	506520	523960	501770	39230	494740	446640	316830	471770	601380	520720	408950	464680	447530	364.35	178.69	340430	360700	550590	508280	44355	34371	398210	275240	417720	712690	498940	624650	430180	465580	2	4	24	24	24	24	11	24	24	24	24	24	24	24	24	24	1	1	20	20	20	20	11	6	20	20	20	20	20	20	20	20	52	52.4	32439000000	0	0	44				3189	10442;11041;17717;21093;24374;32268;33347;38143;38144;50075;55970;63795;67287;69966;69975;77714;78426;81421;81686	True;True;True;True;True;True;True;True;True;True;True;True;True;True;True;True;True;True;True	11565;12220;19537;23194;23195;26783;35553;36720;42046;42047;55268;61788;71870;75700;78647;78656;87218;87989;91273;91556	42224;42225;44672;44673;68236;68237;68238;68239;68240;79340;79341;79342;79343;79344;90486;121464;121465;121466;121467;125647;125648;145406;145407;145408;145409;145410;145411;145412;191041;191042;212739;212740;249629;249630;249631;261581;261582;261583;261584;261585;270704;270705;270706;270727;270728;299373;301808;301809;301810;301811;312782;312783;312784;312785;312786;313639;313640	31003;31004;32828;32829;50224;50225;50226;50227;58497;58498;58499;58500;58501;66671;66672;89514;89515;92514;92515;107086;107087;107088;107089;107090;140460;140461;156239;156240;182527;182528;191285;191286;198148;198149;198165;198166;198167;219069;220836;220837;228697;228698;229344;229345	31003;32828;50224;58500;66671;89514;92514;107086;107087;140461;156239;182528;191285;198149;198165;219069;220837;228697;229344	4673	247
P22315	P22315	31	31	31	Ferrochelatase, mitochondrial	Fech	sp|P22315|HEMH_MOUSE Ferrochelatase, mitochondrial OS=Mus musculus OX=10090 GN=Fech PE=1 SV=2	1	31	31	31	29	27	29	27	29	27	65.2	65.2	65.2	47.13	420	420	12.9	2	1			2	4	6	16	13	15	11	22	16	27	3	7	5	14	18	4	4				0	323.31	By MS/MS	By MS/MS	3589.9	3895.5	2524300	3099400	3160800	3101200	19692	1848700	2909700	2320800	2904100	3593900	2970900	3347900	2892200	3018200	8816.8	6750.7	2388300	2925400	3115800	3135200	236100	1934500	2833200	2348100	2955500	3602700	3013000	3428000	2777800	2896500	11	13	138	137	137	137	69	96	139	138	139	138	139	138	138	139	1174800	1075000	1146000	1449300	1826300	1838200	1521600	1719400	1711100	1441300	1882800	1489500	1488100	1414600	1611300	1521700	1481500	1388000	1410700	1627600	1494600	1473500	1476200	1495300	1522900	6050.3	4783.9	1366600	1522500	1439200	1519500	110350	1820400	1352500	1201500	1439700	1878400	1495200	1570200	1355300	1432900	2766.5	1966.8	1021700	1402900	1676600	1615600	125740	114050	1480600	1146500	1515800	1724300	1517800	1857800	1422500	1463600	5	7	68	67	67	67	38	68	68	67	68	67	68	67	67	68	6	6	70	70	70	70	31	28	71	71	71	71	71	71	71	71	63.6	59	77721000000	0	0	139				1109	2840;4319;5524;5525;11470;15107;15108;20664;27593;36418;36419;44714;45577;47096;47595;49119;49120;50128;51871;51872;65537;69081;73512;82547;83586;85921;89213;89214;97764;97765;97949	True;True;True;True;True;True;True;True;True;True;True;True;True;True;True;True;True;True;True;True;True;True;True;True;True;True;True;True;True;True;True	3095;4717;6059;6060;12697;16663;16664;16665;22708;30330;40155;40156;40157;49420;49421;50355;52047;52582;54218;54219;54220;54221;55323;57242;57243;73789;73790;77701;82483;92480;92481;92482;93631;96233;99890;99891;109382;109383;109384;109385;109584;109585	10827;10828;10829;17057;17058;17059;22207;22208;22209;22210;22211;46081;58669;58670;58671;58672;58673;77882;77883;103349;138715;138716;138717;138718;138719;138720;138721;138722;138723;138724;138725;138726;138727;171009;171010;171011;171012;171013;171014;171015;171016;173884;173885;180270;180271;180272;182145;182146;187226;187227;187228;187229;187230;187231;187232;187233;187234;187235;187236;187237;187238;187239;187240;187241;187242;187243;187244;187245;187246;187247;187248;187249;187250;187251;191245;197673;197674;197675;197676;197677;197678;197679;255853;255854;255855;255856;255857;267683;267684;282897;282898;282899;282900;316474;316475;316476;316477;316478;316479;316480;316481;316482;316483;316484;316485;316486;316487;316488;316489;316490;316491;316492;316493;316494;316495;316496;316497;316498;316499;316500;316501;316502;316503;316504;316505;320855;329871;329872;329873;329874;329875;342520;342521;342522;376178;376179;376180;376181;376182;376183;376184;376185;376186;376187;376188;376189;376190;376191;376192;376193;376194;376195;376196;376197;376198;376199;376200;376201;376202;376203;376204;376205;376206;376207;376208;376209;376210;376211;376212;376213;376214;376215;376216;376217;376218;376219;376220;376221;376222;376223;376224;376225;376226;376854;376855;376856;376857;376858;376859;376860	7817;7818;7819;12676;12677;16430;16431;16432;16433;33880;43134;43135;43136;43137;57431;57432;76177;102173;102174;102175;102176;102177;102178;102179;125843;125844;125845;125846;125847;127894;127895;132475;132476;133843;133844;137648;137649;137650;137651;137652;137653;137654;137655;137656;137657;137658;137659;137660;137661;137662;137663;140607;145347;145348;145349;145350;187128;187129;187130;187131;195743;195744;207096;207097;231490;231491;231492;231493;231494;231495;231496;231497;231498;231499;231500;231501;231502;231503;231504;231505;231506;231507;231508;231509;231510;231511;231512;231513;234663;240992;240993;250467;250468;250469;275170;275171;275172;275173;275174;275175;275176;275177;275178;275179;275180;275181;275182;275183;275184;275185;275186;275187;275188;275189;275190;275191;275192;275193;275194;275195;275196;275197;275198;275199;275200;275201;275202;275203;275204;275205;275206;275207;275208;275673;275674;275675;275676;275677;275678	7817;12676;16430;16432;33880;43134;43137;57431;76177;102174;102178;125846;127895;132475;133843;137652;137655;140607;145348;145349;187129;195744;207096;231502;234663;240992;250467;250468;275180;275196;275676	1661;1662;1663;1664;1665;1666;1667	72;75;98;131;140;174;216
Q9Z2G1;Q8C0T1	Q9Z2G1;Q8C0T1	6;5	6;5	6;5	Protein fem-1 homolog A-A;Protein fem-1 homolog A-B	Fem1aa;Fem1ab	sp|Q9Z2G1|FM1AA_MOUSE Protein fem-1 homolog A-A OS=Mus musculus OX=10090 GN=Fem1aa PE=2 SV=1;sp|Q8C0T1|FM1AB_MOUSE Protein fem-1 homolog A-B OS=Mus musculus OX=10090 GN=Fem1ab PE=2 SV=1	2	6	6	6	6	5	6	5	6	5	15.9	15.9	15.9	72.088	654	654;654	10.8					1	2				2	3	1		3			1								0	30.853	By MS/MS	By MS/MS	0	292.93	70853	97861	97370	93781	383.5	56970	78103	52977	83124	114320	90380	96591	79662	89672	0	440.22	67138	92324	95553	95081	6671.8	58756	76248	55033	84605	113560	91147	99292	76645	86016	0	1	9	9	9	9	3	7	9	9	9	9	9	9	9	9	22122	24051	30854	46803	44450	56555	52141	43764	43295	53606	71026	36525	38702	46599	59159	33002	31369	45100	48293	41978	39066	51803	51314	51997	37676	0	0	44213	55821	53083	53393	3477.8	56253	43971	33155	47514	70248	51869	54007	46410	49819	0	440.22	22924	36503	42470	41687	3194	2503.1	32277	21878	37090	43309	39278	45285	30235	36198	0	0	5	5	5	5	1	5	5	5	5	5	5	5	5	5	0	1	4	4	4	4	2	2	4	4	4	4	4	4	4	4	15.9	13.3	422900000	0	0	9				8384	16956;31113;51747;62333;81472;89315	True;True;True;True;True;True	18710;34277;57110;70238;91327;99998	65299;65300;116995;116996;116997;197197;244085;244086;312984;312985;342945;342946;342947	47948;47949;86193;86194;145027;178557;228861;228862;250758	47948;86194;145027;178557;228862;250758
Q9Z2G0	Q9Z2G0	3	3	3	Protein fem-1 homolog B	Fem1b	sp|Q9Z2G0|FEM1B_MOUSE Protein fem-1 homolog B OS=Mus musculus OX=10090 GN=Fem1b PE=1 SV=1	1	3	3	3	3	1	3	1	3	1	5.1	5.1	5.1	70.222	627	627	17.5				1																	2			1	0	18.573	By MS/MS	By MS/MS	0	53.224	21125	31121	34613	27081	0	29512	24441	14275	25316	43768	26958	28391	23559	24070	0	158.79	20085	29366	33691	27922	1360.8	29269	23790	15746	25765	42980	27193	29346	22671	23127	0	1	4	4	4	4	0	3	4	4	4	4	4	4	4	4	2005.1	1838.6	12269	19287	6821.4	29512	21569	5874.7	8751.1	28738	35017	3243.7	3212.9	22072	27908	3821.9	2644.5	20619	20915	3852.7	3679.5	23228	23278	21285	2785.8	0	158.79	18301	26333	28081	24118	1130.4	29056	20095	13648	22432	34393	23511	22478	20116	20397	0	0	1783.7	3032.8	5610.8	3803.7	230.42	213.16	3695.2	2097.9	3333.6	8586.4	3681.8	6868	2554.9	2730.4	0	1	3	3	3	3	0	3	3	3	3	3	3	3	3	3	0	0	1	1	1	1	0	0	1	1	1	1	1	1	1	1	5.1	1.8	275160000	0	0	4				8383	7241;83803;91361	True;True;True	8081;93871;102241	29877;321614;350992;350993	21978;235225;256758;256759	21978;235225;256758
P39749	P39749	8	8	8	Flap endonuclease 1	Fen1	sp|P39749|FEN1_MOUSE Flap endonuclease 1 OS=Mus musculus OX=10090 GN=Fen1 PE=1 SV=1	1	8	8	8	8	4	8	4	8	4	30.7	30.7	30.7	42.314	378	378	10.7			1	1			6	3				2	5	2								1		1	0	97.088	By MS/MS	By MS/MS	0	230.04	186560	250060	222670	207680	1778.8	142250	206610	150880	206140	260510	226950	239750	199860	214430	0	522.32	176350	235480	220030	213000	16104	146920	201160	154260	210390	260450	228820	245480	192300	205810	0	3	17	17	17	17	10	15	17	17	17	17	17	17	17	17	60853	62503	90027	124060	97197	141440	142550	87193	92189	135470	168320	81933	89460	124200	160600	80634	83697	125970	116160	84764	85862	122920	141090	133880	80545	0	165.34	117110	151290	134520	128120	9555.5	140680	122600	94774	126970	167670	141790	146600	111910	128400	0	356.98	59242	84187	85514	84887	6548.4	6244.8	78566	59488	83417	92777	87028	98879	80387	77417	0	1	11	11	11	11	6	11	11	11	11	11	11	11	11	11	0	2	6	6	6	6	4	4	6	6	6	6	6	6	6	6	30.7	15.1	1619400000	0	0	17				1338	3749;33853;44078;45765;47667;69052;74778;94950	True;True;True;True;True;True;True;True	4086;4087;37273;48644;50562;52659;77671;83885;106252	14659;14660;14661;14662;14663;14664;14665;14666;127629;168405;168406;168407;168408;174501;174502;182373;182374;182375;267614;287921;287922;365198	10807;10808;10809;10810;10811;10812;10813;94048;124024;124025;128333;134015;134016;195697;210836;210837;267188	10812;94048;124025;128333;134015;195697;210837;267188	2128;2129;2130	37;178;189
P70451	P70451	5	5	5	Tyrosine-protein kinase Fer	Fer	sp|P70451|FER_MOUSE Tyrosine-protein kinase Fer OS=Mus musculus OX=10090 GN=Fer PE=1 SV=2	1	5	5	5	3	4	3	4	3	4	7.8	7.8	7.8	94.578	823	823	14.4			1					3	1					1					1	3	1		1		0	45.17	By MS/MS	By MS/MS	0	0	60495	81641	86733	79236	818.37	16128	70283	55612	71958	109120	94917	102830	80828	80969	0	0	57369	76902	84964	79563	6363.3	20077	68550	55623	74025	108840	95184	104720	77815	77904	0	0	8	8	8	8	4	3	8	8	8	8	8	8	8	8	51708	53367	3904.7	7127.7	93229	16126	9601.1	72824	90466	13909	18659	65530	72347	6428.4	9294.9	61266	73084	9017.2	7743.7	67848	82391	11388	12526	11359	69609	0	0	6805.7	8836	13465	11587	840.93	15729	8700.8	4814.9	6870.8	18180	12353	10171	7507.8	10857	0	0	50563	68065	71499	67975	5522.4	4347.9	59850	50808	67154	90664	82831	94545	70307	67047	0	0	2	2	2	2	1	2	2	2	2	2	2	2	2	2	0	0	6	6	6	6	3	1	6	6	6	6	6	6	6	6	5.7	6.6	484020000	0	0	9				2024	6277;34255;35760;60364;92090	True;True;True;True;True	6897;37749;39442;67816;103111	25144;130066;136090;235743;235744;235745;235746;354366;354367;354368;354369;354370	18496;95832;100193;172355;172356;259203;259204;259205;259206	18496;95832;100193;172355;259204
Q8CIB5	Q8CIB5	15	15	15	Fermitin family homolog 2	Fermt2	sp|Q8CIB5|FERM2_MOUSE Fermitin family homolog 2 OS=Mus musculus OX=10090 GN=Fermt2 PE=1 SV=1	1	15	15	15	12	13	12	13	12	13	32.5	32.5	32.5	77.8	680	680	12.1		3	2	1			1		1	2	4	15	4	10		2							1	3	0	323.31	By MS/MS	By MS/MS	422.91	429.09	767050	1094900	1151700	1051500	9267.5	537490	843460	622200	967570	1372200	1081100	1153300	953730	1045400	2527.3	1167.1	728030	1032500	1125900	1063800	84419	571100	826280	641520	983660	1362200	1089500	1184600	917590	1003200	4	3	35	35	35	35	17	22	35	35	35	35	35	35	35	35	340800	380230	281400	386820	675700	534680	477590	637000	701320	514740	670920	531830	567940	435740	527010	459310	521910	384150	431820	584480	608130	467060	473020	479790	565620	833.82	632.44	366280	497460	505890	481550	36797	530340	376060	303740	442610	662730	477670	495370	415200	459640	1693.5	534.7	361740	535010	620060	582250	47622	40753	450220	337780	541050	699470	611870	689200	502390	543560	1	2	16	16	16	16	9	16	16	16	16	16	16	16	16	16	3	1	19	19	19	19	8	6	19	19	19	19	19	19	19	19	25.6	27.8	8399600000	0	0	35				5274	5429;10506;11221;18346;24642;25722;29542;37830;43566;47229;54479;58735;60211;84455;96534	True;True;True;True;True;True;True;True;True;True;True;True;True;True;True	5959;11631;12417;20206;27078;28289;32486;32487;41703;48075;52191;60151;65307;67557;67558;94601;94602;108009	21888;21889;21890;21891;42480;42481;45304;70165;70166;70167;70168;70169;70170;91480;91481;91482;95491;95492;111088;111089;111090;111091;111092;111093;111094;111095;144319;166565;180720;207348;207349;207350;225664;225665;225666;225667;225668;234399;234400;234401;324304;324305;324306;324307;324308;324309;324310;371432;371433	16216;16217;31179;31180;33285;51653;51654;51655;51656;67390;67391;67392;70363;70364;81934;81935;81936;81937;81938;106305;122664;132798;152290;152291;165358;165359;165360;171425;171426;171427;237079;237080;237081;237082;271774	16217;31180;33285;51654;67392;70363;81936;106305;122664;132798;152290;165358;171427;237079;271774	7207;7208;7209	172;480;498
Q8K1B8	Q8K1B8	3	3	3	Fermitin family homolog 3	Fermt3	sp|Q8K1B8|URP2_MOUSE Fermitin family homolog 3 OS=Mus musculus OX=10090 GN=Fermt3 PE=1 SV=1	1	3	3	3	3	3	3	3	3	3	7.7	7.7	7.7	75.634	665	665	15.2												2				4	2								0	34.914	By MS/MS	By MS/MS	0	0	88764	140420	123240	110090	202.03	86523	94721	65353	106450	148400	104660	116180	102750	105030	0	0	84121	132170	120840	113640	6598.1	87872	92587	68756	107720	146980	106270	119580	98672	100800	0	0	7	7	7	7	2	5	7	7	7	7	7	7	7	7	20495	27593	44858	61171	43475	86474	72701	39395	40179	83843	108220	37577	42628	68870	97793	30412	32355	64309	70392	37945	31933	72149	72722	71379	33653	0	0	57958	92087	82264	75489	4900.7	85601	62749	48496	70012	106730	73668	75493	67615	68407	0	0	26163	40082	38579	38151	1697.4	2270.8	29838	20260	37710	40252	32606	44089	31057	32390	0	0	4	4	4	4	2	4	4	4	4	4	4	4	4	4	0	0	3	3	3	3	0	1	3	3	3	3	3	3	3	3	7.7	7.7	425730000	0	0	7				5390	8584;84454;93673	True;True;True	9525;94599;94600;104850	34449;34450;34451;34452;324302;324303;360498;360499	25385;25386;25387;237077;237078;263761;263762	25386;237078;263762	7311	457
Q9QXC1	Q9QXC1	1	1	1	Fetuin-B	Fetub	sp|Q9QXC1|FETUB_MOUSE Fetuin-B OS=Mus musculus OX=10090 GN=Fetub PE=1 SV=1	1	1	1	1	1	1	1	1	1	1	4.6	4.6	4.6	42.712	388	388	2.33		2	1																						0.0006491	3.9267	By MS/MS	By MS/MS	0	133.41	11539	12883	10982	14399	0	10362	17808	8396.2	13647	19038	12923	23708	19485	16533	0	187.33	10873	12196	10998	14503	966.71	10274	17180	8809.8	14018	19127	13441	23884	18605	15948	0	1	2	2	2	2	0	1	2	2	2	2	2	2	2	2	3720.7	3234.7	4675.5	8304.5	9931.8	10362	13776	3740	4236.2	7241.6	14801	5271.6	3909.5	8375.8	8973	6901.5	9577.1	10906	9908.2	5036.7	4614.5	9362.4	8308.1	10189	6344.3	0	187.33	7816.6	8500.7	7295.2	9546.2	624.31	10274	10524	5203	8609.9	14660	8516	14003	9487.6	9815.6	0	0	3056.1	3694.9	3703.1	4956.7	342.4	0	6656.4	3606.8	5407.7	4466.3	4925.5	9881.2	9117.6	6132	0	1	1	1	1	1	0	1	1	1	1	1	1	1	1	1	0	0	1	1	1	1	0	0	1	1	1	1	1	1	1	1	4.6	4.6	118850000	0	0	2				7913	71554	TRUE	80385	276174;276175;276176	202171;202172	202171
Q8K0X8	Q8K0X8	5	5	5	Fasciculation and elongation protein zeta-1	Fez1	sp|Q8K0X8|FEZ1_MOUSE Fasciculation and elongation protein zeta-1 OS=Mus musculus OX=10090 GN=Fez1 PE=1 SV=2	1	5	5	5	5	3	5	3	5	3	12	12	12	45.214	392	392	6.58	2	3	3				1	1															1	1	0	14.629	By MS/MS	By MS/MS	0	0	128780	234300	296030	231390	1382.4	133160	172450	102360	193870	337580	258300	272660	181350	229800	0	0	123520	221070	285120	233980	18372	137990	168810	110210	198800	332910	257260	279590	175290	220820	0	0	9	9	9	9	2	6	9	9	9	9	9	9	9	9	67390	66217	34972	62563	188290	133140	84372	174850	191860	121180	145720	118530	134950	75337	99349	96711	104830	75743	76519	137000	153890	94394	104410	92936	136870	0	0	59726	93971	117350	97419	8923.5	129980	73847	42126	77747	142430	104060	88592	73891	88912	0	0	63792	127090	167770	136560	9448.5	8008.8	94960	68083	121050	190480	153200	191000	101400	131910	0	0	5	5	5	5	2	5	5	5	5	5	5	5	5	5	0	0	4	4	4	4	0	1	4	4	4	4	4	4	4	4	12	5.9	3429900000	0	0	9				5374	13540;69230;77034;77035;88245	True;True;True;True;True	14961;77858;86384;86385;98800	53648;53649;53650;53651;268068;268069;268070;268071;296685;296686;296687;338556	39440;39441;196050;196051;196052;217120;217121;217122;247497	39440;196052;217121;217122;247497
Q6TYB5	Q6TYB5	3	3	3	Fasciculation and elongation protein zeta-2	Fez2	sp|Q6TYB5|FEZ2_MOUSE Fasciculation and elongation protein zeta-2 OS=Mus musculus OX=10090 GN=Fez2 PE=2 SV=1	1	3	3	3	2	3	2	3	2	3	13.2	13.2	13.2	39.1	348	348	15.1											2	2						1			2				0.00026856	4.9501	By MS/MS	By MS/MS	0	358.96	84555	116220	107230	107950	1062	46348	87530	67047	99397	119270	105620	101380	89031	98274	0	748.31	80009	109530	105640	109250	8087.3	50360	85688	67924	100840	118910	106390	104390	85731	94199	0	2	6	6	6	6	3	5	6	6	6	6	6	6	6	6	40781	45005	26266	39550	63609	45644	37774	65935	67978	41293	51288	60050	64641	39347	51581	49749	53302	37781	35729	61222	63768	46728	41849	41404	56871	0	214.18	37313	48678	41115	47934	3272.5	45687	36856	27896	40034	50886	42178	39293	34396	39612	0	534.12	42696	60850	64524	61317	4814.9	4672.2	48832	40028	60805	68022	64211	65099	51334	54587	0	1	3	3	3	3	2	3	3	3	3	3	3	3	3	3	0	1	3	3	3	3	1	2	3	3	3	3	3	3	3	3	6.9	13.2	208600000	0	0	6				3808	37990;55365;78957	True;True;True	41875;61118;88573;88574	144852;144853;210588;210589;303749;303750;303751	106698;154684;154685;222194;222195;222196	106698;154685;222195	5504	201
E9PV24	E9PV24	15	15	15	Fibrinogen alpha chain;Fibrinopeptide A;Fibrinogen alpha chain	Fga	sp|E9PV24|FIBA_MOUSE Fibrinogen alpha chain OS=Mus musculus OX=10090 GN=Fga PE=1 SV=1	1	15	15	15	14	7	14	7	14	7	18.3	18.3	18.3	87.428	789	789	14.1		3	1	1	1		2			2	2	2		7		3			1			3	3	4	0	220.41	By MS/MS	By MS/MS	945.97	577.53	404940	526180	368400	434960	4099.3	710540	780250	306000	483160	1249600	377910	1117100	927270	667350	2140.7	1556.9	381410	496970	370220	455320	40457	692450	748670	348560	499390	1232400	411270	1129500	881730	646190	4	4	25	25	25	25	12	22	26	25	26	26	26	26	26	26	67357	106120	238640	298820	404390	709420	712700	92985	102230	275410	1147400	168760	172720	314400	353460	205480	406860	574770	520410	79712	109450	355250	268460	449400	217960	1933.6	1105.5	281520	335460	276540	369990	30239	686390	550070	282460	327980	1120400	285390	730880	495720	434580	207.08	451.47	99889	161510	93687	85332	10219	6058.7	198600	66106	171410	112090	125880	398620	386010	211610	4	3	16	16	16	16	8	17	17	16	17	17	17	17	17	17	0	1	9	9	9	9	4	5	9	9	9	9	9	9	9	9	17.6	8.7	4745900000	0	0	26				235	19556;19557;27476;27477;29920;45073;45909;51419;57494;59324;60509;63406;78142;83305;86834	True;True;True;True;True;True;True;True;True;True;True;True;True;True;True	21510;21511;30202;30203;32896;49808;50718;56756;63458;63459;66219;66220;68031;71450;87681;93324;97269	74406;74407;74408;102897;102898;102899;102900;102901;102902;102903;102904;102905;112473;112474;172180;172181;174980;196051;196052;196053;196054;218767;218768;218769;229485;229486;236674;236675;248324;248325;248326;300887;319895;333398;333399	54831;54832;75856;75857;75858;75859;75860;75861;82919;82920;126707;128675;144173;144174;160554;160555;168034;168035;173047;173048;181555;181556;220149;234004;243551;243552	54831;54832;75856;75860;82920;126707;128675;144174;160555;168035;173048;181555;220149;234004;243552	245;246	71;525
Q8K0E8;CON__P02676	Q8K0E8	5;1	5;1	5;1	Fibrinogen beta chain;Fibrinopeptide B;Fibrinogen beta chain	Fgb	sp|Q8K0E8|FIBB_MOUSE Fibrinogen beta chain OS=Mus musculus OX=10090 GN=Fgb PE=1 SV=1	2	5	5	5	5	2	5	2	5	2	14.6	14.6	14.6	54.752	481	481;495	12.1	2			1				2	2	1													1	3	0	134.36	By MS/MS	By MS/MS	0	205.75	176670	249880	175900	218830	2897.8	306990	316560	142530	243920	579220	177310	499790	405390	303210	269.19	336.29	166550	236040	175720	227040	17958	300830	305460	161280	248580	570720	192040	506080	385670	293480	0	1	9	9	9	9	5	6	9	9	9	9	9	9	9	9	62098	75819	80436	100850	222670	306990	277110	64103	64212	111790	515010	116190	116000	127730	133880	122560	208570	194000	196820	71239	75890	147590	101420	177220	125990	269.19	336.29	95219	127360	111010	153180	12961	296120	186530	101210	131470	500590	108020	286100	187480	171320	0	0	71336	108680	64703	73866	4996.9	4713.1	118930	60062	117110	70133	84017	219990	198190	122160	0	1	5	5	5	5	4	5	5	5	5	5	5	5	5	5	0	0	4	4	4	4	1	1	4	4	4	4	4	4	4	4	14.6	8.3	1299600000	0	0	9				5358	41775;44807;64675;64906;75398	True;True;True;True;True	46115;49519;72847;73101;84560	160064;171312;252944;252945;252946;252947;252948;253785;290415;290416;290417;290418	117934;126065;184991;184992;184993;185608;212637;212638;212639	117934;126065;184993;185608;212637
P52734	P52734	6	6	5	FYVE, RhoGEF and PH domain-containing protein 1	Fgd1	sp|P52734|FGD1_MOUSE FYVE, RhoGEF and PH domain-containing protein 1 OS=Mus musculus OX=10090 GN=Fgd1 PE=1 SV=2	1	6	6	5	5	5	5	5	4	4	9.7	9.7	7.9	106.36	960	960	11.5	2	1							2	1						4	2		1						0	58.991	By MS/MS	By MS/MS	0	0	91110	126320	136080	124380	1429.2	56287	104670	88830	117060	156720	139960	127540	108080	114940	0	0	86468	119120	133040	125460	9158.9	60341	102380	89693	119430	156050	140150	131110	104250	110310	0	0	8	8	8	8	3	5	8	8	8	8	8	8	8	8	63961	53609	24869	37501	86596	56016	40946	82763	90699	53315	66021	73919	76308	43140	50011	65331	67693	39335	40383	74460	90501	49923	49455	46162	68779	0	0	35558	47293	52242	51053	3870	55485	38461	27383	43961	64936	49669	42922	38910	44148	0	0	50910	71827	80797	74410	5288.9	4855.9	63919	62310	75469	91116	90481	88187	65341	66164	0	0	4	4	4	4	1	4	4	4	4	4	4	4	4	4	0	0	4	4	4	4	2	1	4	4	4	4	4	4	4	4	7.7	9	67628000000	0	0	8				1546	11916;59043;72597;76540;76733;94797	True;True;True;True;True;True	13183;65766;65767;81493;85829;86040;106077	47712;47713;47714;227557;227558;227559;279755;294947;294948;295597;295598;295599;364622	35022;35023;204708;215882;215883;216346;216347;266738	35023;204708;215882;216347;266738
O88842	O88842	2	2	2	FYVE, RhoGEF and PH domain-containing protein 3	Fgd3	sp|O88842|FGD3_MOUSE FYVE, RhoGEF and PH domain-containing protein 3 OS=Mus musculus OX=10090 GN=Fgd3 PE=1 SV=1	1	2	2	2	2	1	2	1	2	1	5.7	5.7	5.7	80.623	733	733	20.7															1								1	1	0	35.664	By MS/MS	By MS/MS	312.72	0	35940	57472	50677	46314	1.0543	29286	40988	27163	46169	62210	46644	47174	40602	50172	436.6	0	34093	54085	49674	47537	3511.3	29796	40101	28279	46754	61581	47104	48950	39073	48023	1	0	3	3	3	3	1	2	3	3	3	3	3	3	3	3	13795	14997	13368	20943	25033	29286	22141	23024	26561	27653	35649	20863	22948	25306	34525	20208	19660	20781	20942	23219	22044	23095	24600	24937	25236	436.6	0	19853	32477	27188	24399	1846.8	28877	20400	14685	25524	35062	24845	23207	20162	23849	0	0	14241	21608	22486	23138	1664.6	919.07	19701	13594	21231	26519	22259	25743	18911	24174	1	0	2	2	2	2	1	2	2	2	2	2	2	2	2	2	0	0	1	1	1	1	0	0	1	1	1	1	1	1	1	1	5.7	4	361630000	0	0	3				742	6057;49456	True;True	6652;54587	24316;24317;188545	17906;17907;138674	17906;138674
Q91ZT5	Q91ZT5	9	9	9	FYVE, RhoGEF and PH domain-containing protein 4	Fgd4	sp|Q91ZT5|FGD4_MOUSE FYVE, RhoGEF and PH domain-containing protein 4 OS=Mus musculus OX=10090 GN=Fgd4 PE=1 SV=1	1	9	9	9	6	5	6	5	6	5	17.5	17.5	17.5	86.54	766	766	12.6					3	1		1		2		3					4	3	1						0	77.838	By MS/MS	By MS/MS	0	292.5	195530	270730	307260	285280	3560.3	206650	231990	171730	241650	362970	304390	287660	255110	270390	0	645.87	185760	255860	299800	288290	22067	210660	226380	179090	247830	360070	305350	296450	245670	259310	0	2	14	14	14	14	5	9	14	14	14	14	14	14	14	14	78752	69400	92978	126130	131960	206530	155700	122990	123110	184270	239860	91913	107570	149730	163160	93463	104880	138530	150230	115840	120680	169440	183700	164900	105480	0	468.91	119660	154480	180360	173230	13891	203810	135400	102070	153160	236210	184220	162440	144740	157850	0	176.97	66106	101390	119450	115050	8176.7	6842.1	90979	77016	94669	123860	121130	134010	100930	101460	0	1	7	7	7	7	3	7	7	7	7	7	7	7	7	7	0	1	7	7	7	7	2	2	7	7	7	7	7	7	7	7	9.4	12.7	1192300000	0	0	14				6207	11769;26047;35169;37147;58292;58293;80215;83824;94576	True;True;True;True;True;True;True;True;True	13021;28648;38779;40951;64645;64646;64647;89936;93894;105831	47226;47227;47228;96762;96763;96764;96765;96766;133748;141574;223283;223284;223285;223286;308268;321686;321687;363829	34677;34678;71266;71267;71268;98484;104296;163696;163697;163698;225378;235278;235279;266190	34677;71268;98484;104296;163697;163698;225378;235278;266190	8202	1
Q80UZ0	Q80UZ0	2	2	2	FYVE, RhoGEF and PH domain-containing protein 5	Fgd5	sp|Q80UZ0|FGD5_MOUSE FYVE, RhoGEF and PH domain-containing protein 5 OS=Mus musculus OX=10090 GN=Fgd5 PE=1 SV=2	1	2	2	2	2	1	2	1	2	1	2	2	2	134.72	1219	1219	14									1	1													1		0	54.605	By MS/MS	By MS/MS	82.784	0	33416	45732	49107	44678	605.74	31673	35339	28328	39195	59908	45070	43987	36682	41326	164.31	170.41	31710	43163	48052	45347	3633.3	32624	34575	29446	39932	59313	45256	45446	35346	39633	1	0	3	3	3	3	2	3	3	3	3	3	3	3	3	3	10772	11829	17556	21587	16900	31526	27087	16896	18128	32211	41780	14679	14407	24516	31325	13273	12287	22067	24395	16275	17040	28403	28031	26517	14808	0	170.41	20488	29574	31508	29218	2769.4	31342	21613	18867	24974	41180	28219	28162	23477	25415	164.31	0	11222	13589	16544	16129	863.92	1282.1	12962	10579	14957	18133	17037	17284	11869	14219	0	0	2	2	2	2	2	2	2	2	2	2	2	2	2	2	1	0	1	1	1	1	0	1	1	1	1	1	1	1	1	1	2	1	106100000	0	0	3				4139	8479;79145	True;True	9413;88773	34116;34117;304435	25146;25147;222665	25146;222665
Q69ZL1	Q69ZL1	5	5	5	FYVE, RhoGEF and PH domain-containing protein 6	Fgd6	sp|Q69ZL1|FGD6_MOUSE FYVE, RhoGEF and PH domain-containing protein 6 OS=Mus musculus OX=10090 GN=Fgd6 PE=1 SV=2	1	5	5	5	3	4	3	4	3	4	5.1	5.1	5.1	155.17	1399	1399	15.4			1											3					1	1				1	0	68.643	By MS/MS	By MS/MS	0	78.339	91456	146510	142270	117940	0	45312	84557	91994	106420	168060	156570	134430	116220	117850	0	174.37	86864	137780	138820	120460	7220.4	50514	83135	92493	109400	167130	155900	138110	112190	113160	0	1	7	7	7	7	0	4	7	7	7	7	7	7	7	7	65158	57378	26836	34078	98983	45297	35442	83131	78537	59138	89520	60256	89406	46168	57104	50784	65343	33773	50874	68358	93355	49578	63220	49277	68569	0	174.37	32444	53849	57469	50935	3282.3	45566	33350	29328	47172	87149	63204	38426	49031	47005	0	0	54420	83930	81352	69522	3938.1	4948.1	49786	63165	62225	79981	92699	99683	63163	66152	0	1	3	3	3	3	0	3	3	3	3	3	3	3	3	3	0	0	4	4	4	4	0	1	4	4	4	4	4	4	4	4	2.5	4.3	419680000	0	0	7				3478	28802;29880;34482;55297;72299	True;True;True;True;True	31671;32855;38001;61048;81176	108022;112340;130909;130910;210293;210294;278743	79726;82819;96419;96420;154490;154491;203983	79726;82819;96419;154491;203983
P61148	P61148	7	7	7	Fibroblast growth factor 1	Fgf1	sp|P61148|FGF1_MOUSE Fibroblast growth factor 1 OS=Mus musculus OX=10090 GN=Fgf1 PE=1 SV=1	1	7	7	7	5	5	5	5	5	5	60	60	60	17.417	155	155	13.2				4			1						1	2				2	2				1	1	0	47.092	By MS/MS	By MS/MS	397.36	119.46	216870	271670	309590	292220	1471.9	150500	240650	164580	278390	345120	291420	269000	255860	278600	950.45	347.38	205630	256600	303300	293580	21676	157860	235730	169540	282120	342320	294100	278530	246190	266770	1	1	10	10	11	9	2	4	9	11	11	10	10	9	9	8	105680	136190	58900	80675	166960	150500	102040	184750	179560	124850	165560	175780	137400	102610	134270	153950	158550	86701	97309	181370	169250	110850	122170	116100	162500	0	347.38	76617	126700	121900	115360	9247.4	147660	85070	65830	104500	162710	122470	107030	93804	111020	950.45	0	129020	129900	181400	178220	12429	10205	150660	103710	177620	179610	171630	171500	152380	155750	0	1	4	5	5	4	2	4	4	5	5	5	4	4	4	4	1	0	6	5	6	5	0	0	5	6	6	5	6	5	5	4	44.5	39.4	4194800000	0	0	11				1754	2442;4623;25571;31717;38204;48379;48380	True;True;True;True;True;True;True	2661;5055;28132;34937;42119;53434;53435	9451;9452;9453;9454;18435;94982;94983;119229;119230;145683;145684;184805;184806;184807	6815;6816;6817;13695;69997;87802;107267;107268;135850;135851;135852	6815;13695;69997;87802;107267;135851;135852
P61329	P61329	6	6	6	Fibroblast growth factor 12	Fgf12	sp|P61329|FGF12_MOUSE Fibroblast growth factor 12 OS=Mus musculus OX=10090 GN=Fgf12 PE=1 SV=1	1	6	6	6	4	5	4	5	4	5	27.6	27.6	27.6	27.399	243	243	10.3	1		1	1					1	2		1	6	2											0	20.34	By MS/MS	By MS/MS	0	212.15	177060	268280	234760	223050	1301.2	80095	210280	167370	225820	305590	236990	275990	243410	235820	0	937.92	167670	252370	230790	227140	18048	90043	205360	168210	229530	304910	240720	282230	233590	226540	0	3	10	10	10	10	7	6	10	10	10	10	10	10	10	10	125260	125580	42112	51475	208590	79239	67401	160450	204330	74318	101260	166360	188620	59461	79661	148880	176610	61398	66807	151210	169870	71842	67115	72286	163540	0	303.95	48820	75203	72763	73917	4976.4	78746	59712	45440	60849	99872	67965	70292	64142	69182	0	633.98	118850	177170	158030	153230	13072	11296	145650	122770	168680	205040	172760	211940	169450	157360	0	1	4	4	4	4	2	4	4	4	4	4	4	4	4	4	0	2	6	6	6	6	5	2	6	6	6	6	6	6	6	6	16.5	27.6	1478500000	0	0	10				1772	10748;18990;21397;21398;24768;83551	True;True;True;True;True;True	11893;20901;23557;23558;27214;93594;93595	43503;72407;72408;72409;80367;80368;80369;91915;320746;320747;320748;320749;320750;320751;320752	31898;53304;53305;59240;59241;59242;67713;234591;234592;234593	31898;53305;59240;59241;67713;234591	2867	207
P16092	P16092	5	5	5	Fibroblast growth factor receptor 1	Fgfr1	sp|P16092|FGFR1_MOUSE Fibroblast growth factor receptor 1 OS=Mus musculus OX=10090 GN=Fgfr1 PE=1 SV=2	1	5	5	5	4	5	4	5	4	5	10	10	10	91.98	822	822	12.9			1	2						2						4			1	1	1				0	56.46	By MS/MS	By MS/MS	0	0	161210	199820	154390	154360	832.81	75785	128960	126690	185780	170360	162480	175400	165870	163510	0	0	151920	187880	154520	158530	11089	81634	127590	126490	185870	171920	165780	179370	159200	156830	0	0	8	8	8	8	2	5	8	8	8	8	8	8	8	8	78357	89591	48336	71622	99823	75648	75579	84240	94030	70146	76328	118930	89492	66849	110330	61227	92015	67737	73858	67830	98933	86527	63551	78999	84507	0	0	67512	103870	70118	89482	5682.3	76338	65935	50556	67896	76692	65107	77752	70748	75632	0	0	84404	84005	84401	69046	5407	5296.4	61656	75937	117970	95229	100680	101620	88448	81193	0	0	4	4	4	4	1	4	4	4	4	4	4	4	4	4	0	0	4	4	4	4	1	1	4	4	4	4	4	4	4	4	6.9	10	1884400000	0	0	9				1018	39985;54840;72387;79287;86379	True;True;True;True;True	44138;60543;81266;81267;88921;96761	153026;153027;208622;208623;279002;279003;279004;304821;331692;331693;331694;331695	112805;112806;153259;153260;204176;204177;222947;242293;242294	112806;153260;204177;222947;242294	1451	535
Q66JX5	Q66JX5	2	2	2	FGFR1 oncogene partner	Fgfr1op	sp|Q66JX5|CEP43_MOUSE Centrosomal protein 43 OS=Mus musculus OX=10090 GN=Cep43 PE=1 SV=1	1	2	2	2	2	1	2	1	2	1	14	14	14	42.758	399	399	17		1																				3			0	24.977	By MS/MS	By MS/MS	0	0	23407	30929	30497	30150	401.25	17534	23840	20691	28720	33273	30772	28577	23955	27325	0	0	22158	29178	30000	30522	2085.7	18474	23389	21014	29088	33254	30902	29400	23103	26198	0	0	3	3	3	3	1	3	3	3	3	3	3	3	3	3	7591.4	8351.6	13099	15055	11338	17511	17240	9748.9	12215	20748	21057	11165	10501	17554	20428	9990.3	8948.5	13849	15006	10544	10405	19606	20366	16903	10422	0	0	14267	19289	20363	20002	1674.6	17693	13638	13576	17815	21023	20375	17781	14489	16199	0	0	7891.1	9888.3	9637.4	10520	411.12	780.68	9751	7437.6	11272	12230	10527	11619	8613.7	9998.9	0	0	2	2	2	2	1	2	2	2	2	2	2	2	2	2	0	0	1	1	1	1	0	1	1	1	1	1	1	1	1	1	14	6	185070000	0	0	3				3430	16122;36643	True;True	17815;40401	62424;139661;139662;139663	45848;102890;102891	45848;102890
Q9CRA9	Q9CRA9	20	20	19	FGFR1 oncogene partner 2 homolog	Fgfr1op2	sp|Q9CRA9|FGOP2_MOUSE FGFR1 oncogene partner 2 homolog OS=Mus musculus OX=10090 GN=Fgfr1op2 PE=1 SV=1	1	20	20	19	16	18	16	18	16	18	69.6	69.6	69.6	29.374	253	253	8.32	1	7	13	6	2	3	5	4	3	3	6	3	4									4	2	2	0	323.31	By MS/MS	By MS/MS	647.25	819.46	1258400	1585900	1563500	1623000	16100	629280	1470500	1060200	1438900	1686500	1668100	1572800	1496100	1530900	2882.4	2509.2	1190400	1496000	1542100	1631100	124530	694560	1431300	1064800	1473200	1690000	1681000	1615500	1439000	1467300	5	7	51	51	51	51	28	35	51	51	51	51	51	51	51	51	661060	659870	399150	598500	992450	624060	580320	962750	990940	600770	695570	876650	916070	562250	669820	872120	906620	598420	589500	974060	1042100	648940	626040	618500	912390	2205.1	1004.2	564380	632760	599620	662600	48763	626130	581540	418910	575540	693830	632730	600430	566510	591980	677.25	1505	625980	863270	942440	968450	75769	68434	849750	645890	897700	996120	1048200	1015000	872480	875320	4	3	24	24	24	24	14	24	24	24	24	24	24	24	24	24	1	4	27	27	27	27	14	11	27	27	27	27	27	27	27	27	60.9	62.8	21867000000	0	0	51				6812	4419;14174;20782;36190;36191;36192;41052;41477;41491;51185;52665;54851;54852;71220;72329;72330;79736;85553;85554;88095	True;True;True;True;True;True;True;True;True;True;True;True;True;True;True;True;True;True;True;True	4828;15648;22834;39906;39907;39908;45309;45789;45803;45804;56497;58099;60554;60555;80016;80017;81208;89405;89406;95824;95825;95826;98636;98637	17551;17552;17553;55787;55788;55789;78259;78260;78261;78262;137577;137578;137579;137580;137581;137582;137583;137584;137585;137586;137587;137588;137589;137590;157571;157572;159042;159043;159089;159090;195287;200700;208656;208657;208658;208659;208660;208661;208662;208663;208664;208665;208666;208667;274796;274797;274798;274799;274800;278821;306475;306476;306477;306478;306479;306480;328253;328254;328255;328256;328257;338050;338051;338052;338053;338054;338055;338056	13059;13060;41003;41004;57715;57716;101329;101330;101331;101332;101333;101334;101335;101336;101337;116112;116113;117161;117162;117199;117200;143629;147588;153285;153286;153287;153288;153289;153290;153291;201185;201186;201187;201188;201189;204045;224113;224114;224115;224116;224117;239882;239883;239884;239885;247111;247112;247113;247114;247115;247116	13059;41003;57715;101329;101332;101336;116112;117162;117199;143629;147588;153287;153290;201188;204045;224115;239882;239884;247112	8964;8965;8966;8967	43;67;101;124
Q61851;P21803	Q61851	3;1	3;1	3;1	Fibroblast growth factor receptor 3	Fgfr3	sp|Q61851|FGFR3_MOUSE Fibroblast growth factor receptor 3 OS=Mus musculus OX=10090 GN=Fgfr3 PE=1 SV=1	2	3	3	3	2	2	2	2	2	2	6.4	6.4	6.4	87.757	801	801;821	13.9					1							2				6									0	22.62	By MS/MS	By MS/MS	0	27.485	79055	118340	95579	85059	501.81	50692	90823	62578	87929	107290	89000	98464	89361	90991	0	235.56	74743	111210	94370	88041	6448.9	52420	88294	63573	89552	107270	90411	100960	85785	87287	0	1	4	4	4	4	1	2	4	4	4	4	4	4	4	4	33647	36454	28931	42601	47152	50692	51312	44643	45318	50936	61971	46252	44924	41677	73418	43745	45969	47079	43391	38525	48800	46534	40200	49829	41162	0	0	40272	68991	50333	49218	3933.8	50488	45654	30879	42519	61551	41029	52879	41608	47762	0	235.56	34472	42222	44037	38822	2515.1	1932.5	42640	32695	47033	45724	49382	48080	44177	39526	0	0	2	2	2	2	1	2	2	2	2	2	2	2	2	2	0	1	2	2	2	2	0	0	2	2	2	2	2	2	2	2	4.7	3	1208700000	0	0	4				3235	30472;51808;55670	True;True;True	33521;57174;61452	114736;114737;197373;197374;197375;197376;197377;197378;211636	84550;145143;145144;155466	84550;145143;155466
Q8VCM7	Q8VCM7	2	2	2	Fibrinogen gamma chain	Fgg	sp|Q8VCM7|FIBG_MOUSE Fibrinogen gamma chain OS=Mus musculus OX=10090 GN=Fgg PE=1 SV=1	1	2	2	2	2	1	2	1	2	1	5.5	5.5	5.5	49.391	436	436	17.2																2		1	1						0.00027296	5.5717	By MS/MS	By MS/MS	0	0	22924	44452	23041	25435	84.631	59091	64152	14518	38442	106250	23821	122150	100070	61241	0	0	21615	41841	23009	27859	2685.8	56853	61483	18802	39655	105210	27973	122170	94893	59595	0	0	3	3	3	3	1	2	3	3	3	3	3	3	3	3	8029.4	11214	6488.1	11710	77617	59091	44532	9646.1	7593.8	13395	98659	24648	28184	13794	16267	32371	61942	31781	38129	9303.3	10241	16131	13581	26562	34679	0	0	11062	15530	13275	17403	1440.4	56125	30281	11008	14748	95306	14902	46302	36226	25725	0	0	10553	26311	9734.1	10456	1245.4	728.52	31202	7793.5	24906	9901.6	13071	75868	58667	33869	0	0	2	2	2	2	1	2	2	2	2	2	2	2	2	2	0	0	1	1	1	1	0	0	1	1	1	1	1	1	1	1	5.5	2.1	627930000	0	0	3				5823	15461;36808	True;True	17097;40576	60229;60230;140237;140238	44216;44217;103317	44216;103317
A2AJL3	A2AJL3	1	1	1	FGGY carbohydrate kinase domain-containing protein	Fggy	sp|A2AJL3|FGGY_MOUSE FGGY carbohydrate kinase domain-containing protein OS=Mus musculus OX=10090 GN=Fggy PE=1 SV=1	1	1	1	1	0	1	0	1	0	1	2.5	2.5	2.5	60.336	552	552	3			1																						0	72.536		By MS/MS	0	0	6775	8658.7	11192	11629	38.651	0	9591.4	5063.8	7528.4	13186	12294	15063	12585	10791	0	0	6443.4	8188.5	10900	11417	848.7	622.67	9273.1	5085.5	7931.2	13174	12375	15217	12077	10403	0	0	1	1	1	1	1	0	1	1	1	1	1	1	1	1	5063.8	6775	0	0	15063	0	0	11192	13186	0	0	7528.4	8658.7	0	0	9591.4	12585	0	0	11629	12294	0	0	0	10791	0	0	0	0	0	0	0	0	0	0	0	0	0	0	0	0	0	0	6443.4	8188.5	10900	11417	848.7	622.67	9273.1	5085.5	7931.2	13174	12375	15217	12077	10403	0	0	0	0	0	0	0	0	0	0	0	0	0	0	0	0	0	0	1	1	1	1	1	0	1	1	1	1	1	1	1	1	0	2.5	63112000	0	0	1				54	28735	TRUE	31598	107812	79568	79568
P97807	P97807	35	35	35	Fumarate hydratase, mitochondrial	Fh	sp|P97807|FUMH_MOUSE Fumarate hydratase, mitochondrial OS=Mus musculus OX=10090 GN=Fh PE=1 SV=3	1	35	35	35	32	30	32	30	32	30	62.7	62.7	62.7	54.356	507	507	11.8	2	1	1	1	18	18	12	11	14	7	15	10	22	19	6	7	2	2	10	1	3	5	5	6	0	323.31	By MS/MS	By MS/MS	4774.5	5800.8	2613000	3345400	3691600	3480000	37843	2309500	3043000	2234700	3063500	4270200	3549600	3596200	3107700	3282800	12984	9904.2	2477400	3160400	3618600	3514900	275680	2376400	2965300	2303400	3133100	4250200	3573500	3694700	2990400	3149900	17	15	159	160	159	160	76	100	160	159	160	160	159	160	160	160	1072800	1071500	1162000	1541500	1817300	2303500	1778900	1735100	1770500	1956500	2499700	1378200	1422300	1685300	1923100	1436900	1461300	1606100	1646400	1653300	1597600	1826700	1952000	1788300	1494500	7317.7	7380.4	1458700	1818300	1927600	1879600	151450	2273200	1567700	1251500	1720900	2473400	1962400	1845300	1585400	1713100	5666.5	2523.7	1018800	1342000	1691000	1635300	124220	103190	1397500	1051800	1412200	1776800	1611200	1849400	1405000	1436700	9	10	80	80	80	80	45	80	80	80	80	80	80	80	80	80	8	5	79	80	79	80	31	20	80	79	80	80	79	80	80	80	61.3	57	142000000000	0	0	163				2154	75;76;249;667;4457;4458;18428;18429;22344;35127;36405;36406;37352;38743;38744;40675;44769;50151;52245;53374;53375;53482;60080;60081;61784;75288;75289;78279;79751;82953;88234;88235;91043;91044;91975	True;True;True;True;True;True;True;True;True;True;True;True;True;True;True;True;True;True;True;True;True;True;True;True;True;True;True;True;True;True;True;True;True;True;True	78;79;263;721;4869;4870;4871;20293;20294;24573;38733;38734;40141;40142;41170;42772;42773;42774;42775;44900;49479;55348;57646;58931;58932;58933;58934;58935;59087;59088;67363;67364;67365;67366;69646;84443;84444;87837;89425;89426;92922;92923;98788;98789;101893;101894;102982	301;302;303;304;305;306;307;308;309;310;311;312;313;314;315;316;317;318;869;870;2542;17799;17800;17801;17802;17803;17804;17805;17806;70417;70418;70419;70420;70421;70422;70423;70424;83362;83363;83364;133592;133593;133594;133595;133596;133597;138664;138665;138666;138667;138668;138669;138670;142634;142635;147986;147987;147988;147989;147990;147991;147992;147993;156188;156189;171196;171197;191322;191323;198973;198974;198975;198976;198977;198978;198979;198980;198981;198982;198983;198984;198985;198986;198987;198988;198989;198990;198991;198992;198993;198994;198995;198996;198997;198998;198999;203616;203617;203618;203619;203620;203621;203622;203623;203624;203625;203626;203627;203628;203629;204104;204105;204106;204107;233635;233636;233637;233638;233639;233640;233641;233642;233643;233644;233645;233646;233647;233648;233649;233650;233651;233652;233653;233654;233655;233656;233657;233658;233659;233660;233661;233662;233663;233664;233665;242154;242155;289921;289922;289923;289924;289925;289926;289927;289928;289929;301339;301340;306546;306547;306548;306549;306550;306551;306552;306553;306554;306555;306556;318308;318309;318310;318311;318312;318313;318314;318315;318316;318317;338503;338504;338505;338506;338507;338508;338509;338510;338511;338512;338513;349691;349692;349693;349694;349695;349696;353903;353904	212;213;214;215;216;217;218;219;220;221;222;223;224;620;621;1838;13253;13254;13255;13256;13257;51835;51836;51837;51838;61465;61466;61467;98382;98383;98384;102137;102138;102139;105063;105064;109005;109006;109007;109008;109009;109010;109011;115128;115129;125979;125980;140657;140658;140659;146340;146341;146342;146343;146344;146345;146346;146347;146348;146349;146350;146351;146352;146353;146354;146355;146356;146357;146358;146359;146360;146361;146362;146363;146364;146365;146366;146367;146368;146369;146370;146371;146372;146373;146374;146375;146376;146377;146378;146379;146380;146381;146382;149636;149637;149638;149639;149640;149641;149642;149643;149644;149645;149646;149974;149975;149976;170913;170914;170915;170916;170917;170918;170919;170920;170921;170922;170923;170924;170925;170926;170927;170928;170929;170930;170931;170932;170933;170934;177041;212241;212242;212243;212244;212245;220494;224158;224159;224160;224161;224162;224163;232830;232831;232832;232833;232834;232835;232836;232837;232838;247460;247461;247462;247463;247464;247465;247466;255811;255812;255813;258851;258852	212;223;620;1838;13256;13257;51835;51838;61467;98383;102137;102139;105064;109005;109010;115129;125980;140658;146360;149639;149643;149975;170914;170919;177041;212241;212244;220494;224162;232836;247460;247461;255811;255813;258851	3559;3560;3561;3562;3563;3564;3565;3566	74;85;118;148;161;256;446;451
Q3ULZ2	Q3ULZ2	3	3	3	FH2 domain-containing protein 1	Fhdc1	sp|Q3ULZ2|FHDC1_MOUSE FH2 domain-containing protein 1 OS=Mus musculus OX=10090 GN=Fhdc1 PE=1 SV=3	1	3	3	3	2	2	2	2	2	2	3.7	3.7	3.7	125.37	1149	1149	15.5		1												1								1		1	0.00027674	6.1737	By MS/MS	By MS/MS	0	128.19	34159	42190	39302	39058	95.892	18729	34107	28416	39257	44937	41072	40781	33328	37467	0	237.14	32272	39765	38909	39583	2731.7	20191	33391	28609	39779	44992	41332	41819	32116	35945	0	1	4	4	4	4	2	3	4	4	4	4	4	4	4	4	17326	19499	11089	14660	22657	18167	18124	21993	25535	17308	19403	23737	22355	15521	19835	18136	19398	15971	13929	20475	24813	18583	16259	16110	21356	0	237.14	13855	18737	17110	19021	1124.2	18198	15528	11678	15820	19406	16397	18545	13409	15465	0	0	18417	21028	21799	20562	1607.5	1993.1	17863	16932	23959	25585	24935	23274	18707	20480	0	1	2	2	2	2	1	2	2	2	2	2	2	2	2	2	0	0	2	2	2	2	1	1	2	2	2	2	2	2	2	2	2.2	2.7	57203000	0	0	4				2656	10272;22544;78765	True;True;True	11381;24784;88354	41392;41393;83976;303055	30362;30363;61900;221697	30362;61900;221697
O89106	O89106	11	11	11	Bis(5-adenosyl)-triphosphatase	Fhit	sp|O89106|FHIT_MOUSE Bis(5-adenosyl)-triphosphatase OS=Mus musculus OX=10090 GN=Fhit PE=1 SV=3	1	11	11	11	10	10	10	10	10	10	76.7	76.7	76.7	17.234	150	150	14.5		1	5	1		3	4		1		8	1		1	1	3			3	1		8	8	2	0	219.95	By MS/MS	By MS/MS	10844	9842.3	1295200	1477300	1569300	1679100	15603	972270	1636700	1161500	1750600	1821300	1717800	1798000	1380100	1575100	15490	14560	1225400	1397600	1549900	1684200	130480	1013300	1597900	1177700	1773300	1828500	1731100	1836000	1330200	1512400	5	5	34	34	34	34	15	22	34	34	34	34	34	34	34	34	644060	598190	517440	697030	1004500	970700	793470	812590	1083100	756720	738220	1090200	785630	660380	691650	850330	867230	786340	512840	713790	1019900	965270	697810	692250	882810	8698.5	7678.2	658410	658490	751810	967600	63143	968220	761350	546200	676930	745230	700010	808400	495210	664740	6791.5	6881.6	567040	739120	798050	716630	67336	45113	836530	631480	1096400	1083200	1031100	1027600	834950	847620	3	2	19	19	19	19	6	19	19	19	19	19	19	19	19	19	2	3	15	15	15	15	9	3	15	15	15	15	15	15	15	15	67.3	73.3	29638000000	0	0	34				781	14950;20991;24320;25853;41014;44772;61393;73022;73023;82009;89309	True;True;True;True;True;True;True;True;True;True;True	16497;23053;26721;28435;45269;49482;69232;81942;81943;81944;91899;99992	58194;58195;58196;58197;58198;58199;78915;78916;78917;78918;90311;96144;96145;96146;96147;157471;157472;157473;157474;157475;171203;171204;171205;171206;241000;241001;241002;241003;241004;281038;281039;281040;281041;281042;281043;281044;281045;281046;281047;281048;281049;281050;281051;314717;314718;314719;314720;342931;342932;342933;342934	42795;42796;42797;58192;58193;58194;66556;70816;70817;116050;116051;116052;125984;125985;176186;176187;176188;176189;205639;205640;205641;205642;205643;205644;205645;205646;205647;205648;205649;205650;230162;230163;250747;250748	42795;58192;66556;70816;116052;125985;176187;205645;205650;230163;250748	1033	137
P97447	P97447	25	25	25	Four and a half LIM domains protein 1	Fhl1	sp|P97447|FHL1_MOUSE Four and a half LIM domains protein 1 OS=Mus musculus OX=10090 GN=Fhl1 PE=1 SV=3	1	25	25	25	22	20	22	20	22	20	78.2	78.2	78.2	31.888	280	280	10.8				4	1		10	8	5	12	8	10	7	9		5	1						1	1	0	323.31	By MS/MS	By MS/MS	700.34	471.9	2568000	3532300	4026200	4229000	31985	1710800	3037800	2303800	3417200	4695300	4150400	3779400	3375200	3721500	8835.7	2019.3	2439400	3340600	3929100	4214000	301380	1859000	2973800	2353600	3489000	4662600	4162100	3900700	3252300	3566300	5	4	58	58	58	58	31	40	58	58	58	58	58	58	58	58	1384900	1391700	918900	1176400	2394600	1706700	1384800	2399800	2645200	1626400	2050100	1986700	1941400	1430500	1591000	1752800	1931200	1285000	1444000	2646200	2353000	1582800	1797400	1517400	2204100	3700.1	1281.6	1114700	1504200	1595800	1617500	126120	1697900	1257500	986710	1463500	2025200	1800400	1444900	1391800	1451800	5135.6	737.79	1324700	1836400	2333300	2596500	175260	161090	1716400	1366900	2025500	2637400	2361700	2455800	1860500	2114500	3	3	31	31	31	31	17	31	31	31	31	31	31	31	31	31	2	1	27	27	27	27	14	9	27	27	27	27	27	27	27	27	74.3	77.1	49027000000	0	0	58				2118	4833;4850;4851;11043;11412;11942;11943;11944;12133;13928;26179;26180;26181;26447;26448;31561;31562;32800;41375;41450;68675;73028;73029;97821;97872	True;True;True;True;True;True;True;True;True;True;True;True;True;True;True;True;True;True;True;True;True;True;True;True;True	5299;5319;5320;12222;12634;13213;13214;13215;13439;15383;28789;28790;28791;29085;29086;34765;34766;36128;45675;45757;77269;81949;81950;109444;109499	19423;19424;19425;19544;19545;19546;44679;44680;44681;44682;44683;44684;44685;45871;45872;45873;45874;45875;45876;45877;45878;47810;47811;47812;47813;47814;47815;47816;47817;48519;54949;54950;54951;97379;97380;97381;97382;97383;97384;97385;97386;97387;97388;97389;98392;98393;98394;98395;98396;98397;118666;118667;118668;118669;118670;118671;123500;123501;123502;123503;158672;158673;158674;158675;158676;158677;158927;158928;158929;158930;158931;158932;266358;266359;281067;281068;281069;281070;376392;376393;376607;376608	14398;14399;14400;14481;14482;14483;32832;32833;32834;32835;33734;33735;33736;33737;35090;35091;35092;35093;35094;35095;35096;35602;40403;71678;71679;71680;71681;71682;71683;71684;71685;71686;72415;72416;72417;72418;72419;87387;87388;87389;87390;87391;90951;90952;116900;116901;116902;117077;117078;117079;194798;205662;205663;205664;275332;275333;275499;275500	14400;14481;14482;32835;33735;35091;35092;35096;35602;40403;71678;71679;71685;72416;72417;87387;87391;90952;116900;117078;194798;205663;205664;275332;275499
O70433	O70433	25	25	25	Four and a half LIM domains protein 2	Fhl2	sp|O70433|FHL2_MOUSE Four and a half LIM domains protein 2 OS=Mus musculus OX=10090 GN=Fhl2 PE=1 SV=1	1	25	25	25	18	23	18	23	18	23	73.1	73.1	73.1	32.072	279	279	11.1		2	3	3	1		2	2	3	7	15	9	6	3		5							4		0	201.76	By MS/MS	By MS/MS	377.92	782	1339700	1855900	2238100	2144600	22930	899810	1669500	1301500	1613500	2567500	2130100	2156900	1718900	1952000	3584	2402.9	1274400	1754300	2178700	2141800	167030	977330	1625100	1324700	1663000	2553400	2132100	2215400	1656500	1873200	6	6	48	48	48	48	26	30	48	48	48	48	48	48	48	48	803410	691550	498130	648150	1357000	890830	799950	1364700	1475000	873400	1092500	916830	1089700	696710	766140	1005100	1009600	664330	709260	1259300	1300600	885310	829490	801560	1150400	405.09	549.11	613960	726070	858060	895630	69952	889670	648720	533050	712410	1081300	833780	828830	682780	767930	3178.9	1853.8	660480	1028200	1320700	1246200	97076	87661	976350	791630	950600	1472100	1298300	1386500	973730	1105300	0	1	22	22	22	22	15	22	22	22	22	22	22	22	22	22	6	5	26	26	26	26	11	8	26	26	26	26	26	26	26	26	65.6	67	28292000000	0	0	48				644	11044;11045;12294;12354;13369;13493;18304;21639;23654;23655;26173;26174;28134;31563;41376;41377;41446;44385;44708;68878;68879;68921;68922;73545;96371	True;True;True;True;True;True;True;True;True;True;True;True;True;True;True;True;True;True;True;True;True;True;True;True;True	12223;12224;13618;13680;14785;14913;20161;23824;25992;25993;28783;28784;30930;34767;45676;45677;45752;49013;49014;49411;77491;77492;77534;77535;82521;107832	44686;44687;44688;49024;49025;49185;49186;53225;53226;53227;53548;53549;70010;81157;81158;81159;87769;87770;87771;97307;97308;97309;105541;105542;105543;105544;105545;105546;105547;118672;118673;158678;158679;158680;158681;158682;158683;158684;158905;158906;158907;169775;169776;169777;169778;169779;170987;170988;170989;267025;267026;267027;267028;267029;267030;267031;267138;267139;267140;267141;267142;282994;282995;282996;370927	32836;32837;32838;35977;36102;36103;39115;39116;39366;39367;51544;59816;59817;64701;64702;64703;71617;71618;71619;77909;77910;77911;77912;87392;116903;116904;116905;116906;117063;124961;124962;124963;124964;125828;125829;195270;195271;195272;195273;195274;195352;195353;195354;195355;207165;207166;207167;271411	32836;32838;35977;36102;39115;39367;51544;59817;64701;64703;71618;71619;77912;87392;116904;116906;117063;124961;125829;195271;195274;195353;195354;207166;271411	818	115
Q9R059	Q9R059	8	8	8	Four and a half LIM domains protein 3	Fhl3	sp|Q9R059|FHL3_MOUSE Four and a half LIM domains protein 3 OS=Mus musculus OX=10090 GN=Fhl3 PE=1 SV=2	1	8	8	8	7	6	7	6	7	6	41.2	41.2	41.2	31.794	289	289	10.8	1	1	4							1	1	1		1								3	1		0	61.559	By MS/MS	By MS/MS	197.58	231.13	231420	282640	261510	261810	1819.5	144460	209550	189150	239500	260880	244440	216680	207300	231780	561.75	355.55	218580	266420	259140	265720	17740	152260	205120	190300	242510	261520	246540	224280	199590	221830	1	1	14	14	14	14	7	9	14	14	14	14	14	14	14	14	88070	101690	101080	129720	90202	144330	126480	108430	100660	153080	160210	104020	105050	135480	177590	89021	93306	120530	114000	105940	106630	155880	137810	132770	99009	175.27	355.55	122610	167500	151370	160070	11185	145370	117950	105100	137220	159890	138880	131000	109810	127110	386.48	0	95978	98926	107780	105650	6555.3	6889.3	87167	85199	105290	101630	107650	93273	89785	94721	0	1	8	8	8	8	5	8	8	8	8	8	8	8	8	8	1	0	6	6	6	6	2	1	6	6	6	6	6	6	6	6	40.1	33.6	889500000	0	0	14				8038	12126;12461;12528;20418;72761;73752;84369;96365	True;True;True;True;True;True;True;True	13432;13792;13864;22444;81666;82749;94503;107825	48508;48509;49568;49784;49785;77181;77182;280244;280245;283752;323913;323914;370903;370904	35593;36403;36553;36554;56888;56889;205054;205055;205056;207696;236817;236818;271393;271394	35593;36403;36554;56889;205056;207696;236818;271393
Q9WTX7	Q9WTX7	1	1	1	Four and a half LIM domains protein 5	Fhl5	sp|Q9WTX7|FHL5_MOUSE Four and a half LIM domains protein 5 OS=Mus musculus OX=10090 GN=Fhl5 PE=1 SV=1	1	1	1	1	1	1	1	1	1	1	4.6	4.6	4.6	32.907	284	284	16																5									0.0015226	3.4049	By MS/MS	By MS/MS	108.75	0	122310	161840	91447	89664	55.128	37466	66201	92022	115320	108490	97424	82036	95934	105010	839.59	0	114930	151650	93156	94774	5804.7	41354	66179	90677	114720	109000	99334	85957	92126	100250	1	0	2	2	2	2	1	1	2	2	2	2	2	2	2	2	51187	67135	40835	55172	46975	37466	35061	45947	57422	45500	51071	69462	59823	45862	102020	34256	48858	31945	47077	39308	69098	50355	28325	51245	53760	269.6	0	51887	95571	45990	54281	2453.8	38704	31560	41220	45451	51140	30058	37150	44907	48851	569.99	0	63041	56079	47165	40492	3350.9	2650	34619	49457	69271	57865	69276	48807	47219	51402	0	0	1	1	1	1	0	1	1	1	1	1	1	1	1	1	1	0	1	1	1	1	1	0	1	1	1	1	1	1	1	1	4.6	4.6	381210000	0	0	2				8158	41370	TRUE	45670	158661;158662;158663;158664;158665	116892;116893	116892
Q6P9Q4	Q6P9Q4	4	4	4	FH1/FH2 domain-containing protein 1	Fhod1	sp|Q6P9Q4|FHOD1_MOUSE FH1/FH2 domain-containing protein 1 OS=Mus musculus OX=10090 GN=Fhod1 PE=1 SV=3	1	4	4	4	3	4	3	4	3	4	5.8	5.8	5.8	129.6	1197	1197	14.8	1	1										1						2	3	2					0	77.536	By MS/MS	By MS/MS	0	271.89	94221	118890	94281	94681	108.61	35367	95810	71621	108340	96440	89930	87325	85935	92332	0	751.01	88835	111800	94076	96760	5709.6	39373	93642	71179	108910	96962	91677	90106	82565	88382	0	2	7	7	7	7	1	4	7	7	7	7	7	7	7	7	42873	58827	28748	35394	50291	35365	37034	54160	48958	40121	47482	67589	59337	40755	59555	62305	51077	33506	34858	57000	49490	37681	40440	40454	51878	0	418.88	33431	55949	39752	39739	2795.9	35724	32881	29689	41143	47329	40840	38444	33552	38706	0	332.13	55404	55856	54324	57021	2913.7	3649.4	60761	41491	67771	49633	50838	51662	49014	49677	0	1	3	3	3	3	1	3	3	3	3	3	3	3	3	3	0	1	4	4	4	4	0	1	4	4	4	4	4	4	4	4	3.8	5.8	539100000	0	0	7				3675	3514;77863;84019;92359	True;True;True;True	3828;87378;94113;103404	13717;13718;13719;13720;299845;299846;299847;322522;355221;355222	10110;10111;219406;219407;235838;259820;259821	10111;219406;235838;259820
Q76LL6	Q76LL6	14	14	14	FH1/FH2 domain-containing protein 3	Fhod3	sp|Q76LL6|FHOD3_MOUSE FH1/FH2 domain-containing protein 3 OS=Mus musculus OX=10090 GN=Fhod3 PE=1 SV=1	1	14	14	14	10	10	10	10	10	10	12.9	12.9	12.9	175.65	1578	1578	13.3			1		1	1	3	4	3	1	1			3		8	3	1	1			1	2	1	0	120.19	By MS/MS	By MS/MS	136.75	0	483040	671390	590460	641550	2012.8	300770	569900	402320	577560	709110	594850	639620	592920	595120	956.94	139.26	456770	632900	582690	648600	40412	321400	555000	408360	587670	708250	603770	656330	569270	570830	1	0	25	25	25	25	10	17	25	25	25	25	25	25	25	25	215210	237520	187110	245520	344930	299800	294690	345750	355730	244710	353380	295380	322400	282170	348990	294280	324560	275610	268360	344970	314420	296580	280420	286960	308160	203.94	139.26	231470	329060	244350	305800	19861	299950	268570	197350	286550	351840	284410	303670	257830	275040	753	0	225300	303840	338340	342800	20551	21447	286420	211010	301130	356410	319360	352660	311440	295790	0	0	14	14	14	14	8	14	14	14	14	14	14	14	14	14	1	0	11	11	11	11	2	3	11	11	11	11	11	11	11	11	9.1	9.9	2561300000	0	0	25				3891	2993;6034;31592;39016;39776;45377;49307;65889;71765;74161;79047;84020;87872;96557	True;True;True;True;True;True;True;True;True;True;True;True;True;True	3259;6626;34801;34802;43068;43909;50140;54426;74176;80616;83208;88669;94114;98401;108034	11360;24218;24219;24220;24221;24222;24223;24224;118800;118801;118802;118803;118804;118805;118806;118807;118808;118809;148942;151981;151982;173133;173134;187861;257042;276989;285524;285525;304054;304055;304056;322523;322524;337340;371509	8192;17837;17838;17839;87490;87491;87492;87493;87494;109711;111976;111977;127385;127386;127387;138131;187997;202739;209052;222412;222413;235839;235840;246573;271827	8192;17837;87494;109711;111976;127386;138131;187997;202739;209052;222413;235840;246573;271827	5622;5623;5624;5625	961;1324;1505;1522
A2AV25	A2AV25	2	2	2	Fibrinogen C domain-containing protein 1	Fibcd1	sp|A2AV25|FBCD1_MOUSE Fibrinogen C domain-containing protein 1 OS=Mus musculus OX=10090 GN=Fibcd1 PE=2 SV=1	1	2	2	2	2	1	2	1	2	1	5	5	5	50.601	459	459	4			3				1																		0	8.2739	By MS/MS	By MS/MS	0	11.639	40846	57429	66555	59953	152.4	47526	50405	32125	46181	84544	58547	66292	53314	61315	0	254.79	38833	54280	64828	60714	3949.5	48304	48919	34305	47610	83566	58919	68293	51264	58820	0	1	3	3	3	3	1	3	3	3	3	3	3	3	3	3	10756	8778.6	21369	32067	26788	47418	39505	17273	26267	49282	58277	13685	15426	32496	42004	11986	16339	38419	36974	14938	20916	45015	37631	45183	16132	0	254.79	30450	39760	48118	45773	3063.4	47119	37191	23541	33468	57413	38070	41298	35507	43203	0	0	8382.8	14520	16709	14940	886.09	1185.3	11728	10764	14142	26153	20849	26996	15757	15617	0	1	2	2	2	2	1	2	2	2	2	2	2	2	2	2	0	0	1	1	1	1	0	1	1	1	1	1	1	1	1	1	5	2.2	176570000	0	0	3				89	2027;12182	True;True	2207;13491	7929;48651;48652;48653	5717;35694;35695	5717;35695
Q9JI19	Q9JI19	2	2	2	Acidic fibroblast growth factor intracellular-binding protein	Fibp	sp|Q9JI19|FIBP_MOUSE Acidic fibroblast growth factor intracellular-binding protein OS=Mus musculus OX=10090 GN=Fibp PE=1 SV=1	1	2	2	2	2	1	2	1	2	1	5.6	5.6	5.6	41.204	357	357	18																		6							0	8.273	By MS/MS	By MS/MS	0	0	7947.5	12320	10416	10238	134.25	8324	10106	7913.6	10078	12441	10041	10627	11830	8698.5	0	0	7524.7	11606	10248	10530	392.89	8410.3	9844.7	8097.7	10253	12434	10280	10868	11329	8362.9	0	0	7	7	7	7	2	5	7	7	7	7	7	7	7	7	2934	2595.7	4979.6	5351.8	3840	8324	6786.6	3280.8	3489.8	7135.3	8950.9	3613	3800	6465.2	8520.3	3235.7	3136.6	6870	8693	3179.4	3642.8	7058.7	6397.9	5836.7	2861.8	0	0	5068.5	8035.4	7013.6	7317.9	157.25	8260.1	6676.9	5254.3	6593.1	8895.6	6602.7	6979.8	8310.2	5606.4	0	0	2456.2	3570.6	3234.6	3211.7	235.63	150.21	3167.8	2843.5	3659.5	3538.2	3677.5	3888.1	3019.1	2756.5	0	0	5	5	5	5	1	5	5	5	5	5	5	5	5	5	0	0	2	2	2	2	1	0	2	2	2	2	2	2	2	2	5.6	5.6	125940000	0	0	7				7699	52329;52365	True;True	57741;57779	199380;199381;199382;199383;199384;199503	146659;146660;146661;146662;146663;146664;146750	146661;146750
Q91WF7	Q91WF7	2	2	2	Polyphosphoinositide phosphatase	Fig4	sp|Q91WF7|FIG4_MOUSE Polyphosphoinositide phosphatase OS=Mus musculus OX=10090 GN=Fig4 PE=1 SV=1	1	2	2	2	2	1	2	1	2	1	2.1	2.1	2.1	103.45	907	907	16.2										2												1	1		0.00052708	4.3151	By MS/MS	By MS/MS	0	8.0113	83131	110560	106900	111490	0	77153	89583	68675	97895	134730	104440	108650	101410	106650	0	386.77	78675	104390	105190	112870	6055.3	78505	87458	71107	99500	133910	105780	112120	97407	102210	0	1	3	3	3	3	0	2	3	3	3	3	3	3	3	3	27872	25615	40803	57516	44517	77153	64134	37187	43648	69709	91085	36005	37416	61890	73145	30213	38708	59370	62704	38746	39841	72740	64598	70726	35929	0	386.77	54380	69150	68802	74307	3960.7	76798	57853	43878	62943	90067	65469	66835	60228	67661	0	0	24295	35243	36391	38559	2094.6	1706.7	29605	27229	36557	43840	40314	45281	37179	34551	0	1	2	2	2	2	0	2	2	2	2	2	2	2	2	2	0	0	1	1	1	1	0	0	1	1	1	1	1	1	1	1	2.1	1.3	236350000	0	0	3				6072	18047;86306	True;True	19891;96677	69209;69210;331365;331366	50927;242070;242071	50927;242070
Q6P6L0	Q6P6L0	2	2	2	Filamin A-interacting protein 1-like	Filip1l	sp|Q6P6L0|FIL1L_MOUSE Filamin A-interacting protein 1-like OS=Mus musculus OX=10090 GN=Filip1l PE=1 SV=2	1	2	2	2	1	2	1	2	1	2	2.1	2.1	2.1	129.77	1131	1131	15.3					1															1	1				0	9.9566	By MS/MS	By MS/MS	0	182.83	35478	42638	44117	37564	218.32	3130.5	37160	27854	49852	47380	42149	41841	34681	38583	0	200.18	33559	40110	43504	37869	3253.2	5542.2	36633	27475	49879	47315	42689	42945	33412	37014	0	1	3	3	3	3	1	2	3	3	3	3	3	3	3	3	25006	32068	2848.2	3410.5	37819	2435.5	4022.3	41159	43234	2958.8	4145.3	46372	38327	3480.1	4310.2	34186	31886	2974.4	2795.1	33913	39169	3650.7	2980.4	3630	34953	0	200.18	3210.5	4072.1	2986.1	3738.2	432.51	2537.5	2923.4	2882.9	3498.6	4167	3032.8	4114.2	2686.4	3483.7	0	0	30349	36038	40518	34131	2820.7	3004.7	33710	24592	46380	43148	39656	38831	30726	33530	0	1	1	1	1	1	1	1	1	1	1	1	1	1	1	1	0	0	2	2	2	2	0	1	2	2	2	2	2	2	2	2	1.2	2.1	91387000	0	0	3				3660	8232;37439	True;True	9159;41267	33277;33278;142931	24532;24533;105289	24532;105289
Q9D824	Q9D824	14	14	14	Pre-mRNA 3-end-processing factor FIP1	Fip1l1	sp|Q9D824|FIP1_MOUSE Pre-mRNA 3-end-processing factor FIP1 OS=Mus musculus OX=10090 GN=Fip1l1 PE=1 SV=1	1	14	14	14	8	12	8	12	8	12	25.6	25.6	25.6	64.958	581	581	13.5	4		1	1		1			2	3	3		2			4			1			1	2	6	0	136.74	By MS/MS	By MS/MS	326.58	109.82	376970	482050	475530	466100	4578.6	200510	409090	381700	456900	558430	516110	472030	410840	442270	1173.7	830.26	356700	454430	468630	470510	37289	218620	400250	380840	464970	558970	518050	485450	396050	424170	3	2	22	22	22	22	12	14	22	22	22	22	22	22	22	22	226640	192060	155050	184910	264490	199120	207550	256400	295950	219130	262480	256640	251250	200260	230800	245380	233450	163710	177390	250050	278930	216060	237180	203060	239220	460.48	0	174790	217870	216650	220910	17171	201010	160870	160660	203650	261510	237280	214280	171230	194610	713.27	830.26	181910	236560	251990	249600	20117	17611	239380	220190	261320	297460	280770	271180	224830	229560	1	0	10	10	10	10	5	10	10	10	10	10	10	10	10	10	2	2	12	12	12	12	7	4	12	12	12	12	12	12	12	12	15.8	24.4	5180800000	0	0	22				7282	2423;2850;7269;17242;18857;58909;69101;70479;71668;75292;82416;82639;94074;97319	True;True;True;True;True;True;True;True;True;True;True;True;True;True	2641;3108;8113;19013;20753;65568;77721;79202;80504;84447;92338;92581;105289;108901	9371;9372;9373;10857;10858;29955;29956;29957;29958;66545;71910;71911;71912;226622;226623;267748;267749;272430;276550;289932;289933;289934;289935;316046;316047;316048;316829;362120;374585;374586;374587	6753;7838;22039;22040;48961;52946;166048;166049;195793;195794;199448;202428;212248;212249;212250;212251;231178;231179;231748;264926;274017;274018	6753;7838;22039;48961;52946;166048;195793;199448;202428;212248;231179;231748;264926;274018
Q9CQ92	Q9CQ92	8	8	7	Mitochondrial fission 1 protein	Fis1	sp|Q9CQ92|FIS1_MOUSE Mitochondrial fission 1 protein OS=Mus musculus OX=10090 GN=Fis1 PE=1 SV=1	1	8	8	7	5	7	5	7	5	6	44.7	44.7	44.7	17.008	152	152	8.04	4	1	2	5	2					1	5			1										3	0	62.95	By MS/MS	By MS/MS	144.41	47.334	321150	477370	501020	418040	638.69	220610	354800	255590	396950	606960	461700	501280	419750	444660	412.83	1455.3	305060	449560	488890	425640	30629	232270	346970	264480	404670	601500	465400	514710	403620	426870	1	1	17	17	17	17	5	11	17	17	17	17	17	17	17	17	162430	172280	93156	148870	329600	219460	171690	273210	343060	227810	263910	243810	252450	153140	224920	204730	258000	150070	161750	219700	292380	198330	169320	197930	246730	0	641.63	141350	212250	222480	204380	14212	217460	146270	103400	156250	259630	171240	179830	155410	189240	412.83	813.63	163710	237300	266410	221260	16417	14808	200710	161080	248420	341860	294150	334880	248220	237640	0	1	9	9	9	9	3	9	9	9	9	9	9	9	9	9	1	0	8	8	8	8	2	2	8	8	8	8	8	8	8	8	36.8	40.1	3835400000	0	0	17				6686	17690;30078;42218;58159;58160;58161;79824;97014	True;True;True;True;True;True;True;True	19507;33070;46607;64440;64441;64442;64443;89511;108572	68133;113055;113056;161618;161619;161620;161621;161622;222587;222588;222589;222590;222591;222592;222593;222594;222595;222596;222597;222598;222599;222600;306876;373560	83336;83337;119035;119036;119037;163209;163210;163211;163212;163213;163214;163215;163216;163217;163218;224388;273312	83336;119035;163209;163212;163218;224388;273312	8837	1
Q9WTJ4	Q9WTJ4	2	2	2	Flt3-interacting zinc finger protein 1	Fiz1	sp|Q9WTJ4|FIZ1_MOUSE Flt3-interacting zinc finger protein 1 OS=Mus musculus OX=10090 GN=Fiz1 PE=1 SV=1	1	2	2	2	2	1	2	1	2	1	4	4	4	52.685	500	500	13					1	1										5									0.0006465	3.8364	By MS/MS	By MS/MS	234.08	0	50057	68742	76593	71243	1566.9	55307	56392	40777	61790	93825	70142	64952	60000	62345	308.88	0	47550	64957	74846	72136	6801.9	55595	55197	42953	62950	92646	70581	67307	57759	59772	1	0	3	3	3	3	3	2	3	3	3	3	3	3	3	3	11317	11911	29460	38146	21048	55307	43904	23794	22607	52799	71218	17243	19759	44547	48983	17005	16870	39387	43130	22883	19056	48361	51086	45380	16966	0	0	36154	46316	51828	49514	5067	54863	38619	31787	45357	70114	51367	45848	41529	43456	308.88	0	11396	18640	23019	22622	1734.9	731.88	16579	11166	17593	22532	19214	21459	16230	16316	0	0	2	2	2	2	2	2	2	2	2	2	2	2	2	2	1	0	1	1	1	1	1	0	1	1	1	1	1	1	1	1	4	2	412280000	0	0	3				8129	13691;28101	True;True	15121;30894	54040;54041;105388;105389;105390;105391;105392	39736;77794;77795	39736;77795
Q61576	Q61576	3	3	3	Peptidyl-prolyl cis-trans isomerase FKBP10	Fkbp10	sp|Q61576|FKB10_MOUSE Peptidyl-prolyl cis-trans isomerase FKBP10 OS=Mus musculus OX=10090 GN=Fkbp10 PE=1 SV=2	1	3	3	3	3	1	3	1	3	1	8.4	8.4	8.4	64.697	581	581	16.5				1	1																	2	2		0	7.6062	By MS/MS	By MS/MS	220.95	36.113	89065	134850	110120	111340	94.747	93681	83922	62565	99367	131820	108680	94149	88514	105490	548.14	212.47	84250	127040	108590	114620	6783.1	94848	82246	66042	100800	130510	109260	98142	85289	100900	1	1	5	5	5	5	2	5	5	5	5	5	5	5	5	5	14201	18060	48364	71005	20166	93553	73983	19073	19318	91050	112500	22137	21079	77230	113770	19234	18211	64689	70303	19841	20468	91496	88216	87592	17901	548.14	212.47	67209	107200	89616	94739	5276	93302	63416	52209	78473	111020	88522	77567	67771	83714	0	0	17041	19834	18978	19880	1507	1546.2	18830	13832	22325	19490	20737	20575	17519	17184	1	1	4	4	4	4	1	4	4	4	4	4	4	4	4	4	0	0	1	1	1	1	1	1	1	1	1	1	1	1	1	1	8.4	2.4	360140000	0	0	5				3188	22985;49235;51528	True;True;True	25264;25265;54349;56876	85572;85573;187619;196446;196447;196448	63110;63111;137943;144463;144464	63110;137943;144463	4672	60
Q9D1M7	Q9D1M7	1	1	1	Peptidyl-prolyl cis-trans isomerase FKBP11	Fkbp11	sp|Q9D1M7|FKB11_MOUSE Peptidyl-prolyl cis-trans isomerase FKBP11 OS=Mus musculus OX=10090 GN=Fkbp11 PE=1 SV=1	1	1	1	1	1	0	1	0	1	0	9	9	9	22.137	201	201	9									1																0.0026303	3.0231	By MS/MS		0	0	3278.1	3416.1	5114.8	4403	0	4693.9	3193.1	2027	2997.7	5304.2	5052.1	4264.1	3895.6	3674	0	0	3113.8	3245.6	4991.1	4435.5	319.29	4657.8	3104.8	2236.7	3137.8	5246.8	5026.1	4377.1	3757.7	3528.9	0	0	1	1	1	1	0	1	1	1	1	1	1	1	1	1	0	0	2027	3278.1	0	4693.9	4264.1	0	0	5114.8	5304.2	0	0	2997.7	3416.1	0	0	3193.1	3895.6	0	0	4403	5052.1	3674	0	0	0	3113.8	3245.6	4991.1	4435.5	319.29	4657.8	3104.8	2236.7	3137.8	5246.8	5026.1	4377.1	3757.7	3528.9	0	0	0	0	0	0	0	0	0	0	0	0	0	0	0	0	0	0	1	1	1	1	0	1	1	1	1	1	1	1	1	1	0	0	0	0	0	0	0	0	0	0	0	0	0	0	0	0	9	0	17890000	0	0	1				7116	36993	TRUE	40784	140922	103813	103813
P59024	P59024	3	3	3	Peptidyl-prolyl cis-trans isomerase FKBP14	Fkbp14	sp|P59024|FKB14_MOUSE Peptidyl-prolyl cis-trans isomerase FKBP14 OS=Mus musculus OX=10090 GN=Fkbp14 PE=1 SV=1	1	3	3	3	3	3	3	3	3	3	21.8	21.8	21.8	24.251	211	211	16.7										1	1								2	1	1				0	47.207	By MS/MS	By MS/MS	0	0	71913	94524	87267	88962	816.99	50550	87497	56653	85255	94786	84989	87779	81031	84719	0	0	67996	89119	86156	90221	6313.2	52297	85090	57724	86739	94864	86182	90145	77855	81212	0	0	7	7	7	7	2	4	7	7	7	7	7	7	7	7	26209	26053	30444	45861	41013	50550	46767	38681	38711	48586	56075	36890	36644	48365	57880	35296	36879	52200	44152	37434	37838	51528	47151	48974	35746	0	0	43274	54608	48326	52925	3515.1	50622	50667	32153	49251	55871	47811	48348	42435	46886	0	0	24722	34512	37831	37297	2798.1	1675.1	34423	25571	37487	38993	38371	41797	35421	34325	0	0	4	4	4	4	1	4	4	4	4	4	4	4	4	4	0	0	3	3	3	3	1	0	3	3	3	3	3	3	3	3	21.8	21.8	599340000	0	0	7				1684	18590;18859;74511	True;True;True	20460;20755;83593	71000;71001;71919;71920;286895;286896	52284;52285;52286;52950;52951;210049;210050	52284;52951;210050
Q6P9Q6	Q6P9Q6	31	31	31	FK506-binding protein 15	Fkbp15	sp|Q6P9Q6|FKB15_MOUSE FK506-binding protein 15 OS=Mus musculus OX=10090 GN=Fkbp15 PE=1 SV=2	1	31	31	31	24	24	24	24	24	24	30.9	30.9	30.9	132.96	1216	1216	9.92	7	11	3	8	5	4	8	4		5	2	2	1			9	3	1	2	3	4	4	2	2	0	323.31	By MS/MS	By MS/MS	0.25961	637.85	959850	1251400	1367400	1305000	15763	753600	1025500	821920	1128800	1589600	1382000	1314800	1135100	1226500	1221.4	2486.1	910130	1181700	1339900	1315500	102660	787230	1003100	843610	1153900	1581100	1386200	1352800	1093600	1176400	1	10	57	57	57	57	24	38	57	57	57	57	57	57	57	57	403630	405250	418290	554590	661380	749940	653470	645100	705830	722350	883820	542800	570190	586050	681200	499050	560930	526430	574200	610030	677550	695020	704490	647240	579310	1024.2	2219.7	525030	644350	710830	709190	58651	746380	515400	446830	598280	875500	706710	676500	553270	620200	197.26	266.48	385100	537380	629070	606270	44008	40852	487650	396780	555610	705570	679510	676300	540320	556250	1	8	28	28	28	28	17	28	28	28	28	28	28	28	28	28	0	2	29	29	29	29	7	10	29	29	29	29	29	29	29	29	26.3	25.7	14684000000	0	0	57				3676	64;12274;12275;13513;22676;29714;35758;37231;37986;38585;41966;43100;45223;47000;49966;53943;53944;55438;58709;58960;64377;66711;70654;74610;75599;77409;85556;92883;92884;93292;97732	True;True;True;True;True;True;True;True;True;True;True;True;True;True;True;True;True;True;True;True;True;True;True;True;True;True;True;True;True;True;True	68;13598;13599;14933;24929;32669;39440;41040;41871;42574;42575;46316;47570;49973;51940;51941;55149;59577;59578;61197;65269;65270;65645;72517;75072;79404;83702;84792;86889;95828;103981;103982;104430;109345;109346	270;271;48979;48980;53591;53592;53593;53594;84499;84500;84501;111709;136079;136080;136081;136082;136083;136084;136085;136086;136087;142021;142022;142023;142024;144846;144847;147226;147227;147228;147229;147230;147231;147232;147233;160683;160684;160685;160686;164863;164864;172694;179886;179887;179888;179889;179890;190644;190645;190646;205636;205637;205638;205639;205640;210805;210806;210807;210808;225536;225537;225538;225539;227053;251953;251954;251955;251956;259678;259679;259680;273016;287256;287257;287258;291236;291237;298269;328260;328261;328262;328263;357143;357144;358772;376059;376060;376061;376062;376063	192;193;35941;35942;39399;39400;62271;62272;82375;100187;100188;100189;100190;104647;104648;106693;108449;108450;108451;118387;118388;121387;121388;127073;132187;132188;132189;132190;140187;140188;151061;151062;151063;151064;154866;165272;165273;166362;184300;184301;184302;189903;189904;199861;210362;210363;213181;213182;218256;239887;239888;261237;261238;262398;275077;275078;275079	192;35941;35942;39399;62271;82375;100188;104647;106693;108449;118388;121388;127073;132189;140187;151061;151064;154866;165273;166362;184301;189904;199861;210362;213181;218256;239887;261237;261238;262398;275077	5332;5333;5334;5335;5336;5337	1;373;610;611;860;887
P26883	P26883	10	10	10	Peptidyl-prolyl cis-trans isomerase FKBP1A	Fkbp1a	sp|P26883|FKB1A_MOUSE Peptidyl-prolyl cis-trans isomerase FKBP1A OS=Mus musculus OX=10090 GN=Fkbp1a PE=1 SV=2	1	10	10	10	8	10	8	10	8	10	95.4	95.4	95.4	11.922	108	108	8.51	11	13	4	5	5	3	17	28	16	14	16	12	9	4		2	2	2	1		1		1	1	0	179.59	By MS/MS	By MS/MS	21485	23448	3554400	4363900	4821600	5023800	175690	1914700	4439900	3541000	4251900	5503800	5217200	4835700	4394200	4615200	33217	25630	3368800	4125500	4738100	5014400	500730	2128600	4324300	3544800	4367900	5507700	5238300	4971200	4231300	4425000	12	9	103	103	103	103	54	73	102	103	103	103	103	103	103	103	2441500	2156000	1099500	1398400	3358400	1751200	1477400	3129400	3477400	1692200	2026300	2758000	2816400	1493900	1547500	3048500	2998200	1391400	1396000	3342000	3398600	1681800	1818600	1572000	3043300	7047.3	1630.4	1322200	1465200	1671000	1708400	124590	1749000	1359100	1157700	1527500	2011900	1820100	1535200	1346700	1504600	26169	24000	2046600	2660400	3067100	3306000	376140	379700	2965200	2387100	2840500	3495700	3418200	3436100	2884600	2920300	7	5	47	47	47	47	26	47	47	47	47	47	47	47	47	47	5	4	56	56	56	56	28	26	55	56	56	56	56	56	56	56	86.1	95.4	260000000000	0	0	104				1176	26273;31063;31064;32259;32260;50658;62285;65301;69987;69988	True;True;True;True;True;True;True;True;True;True	28890;34221;34222;34223;35542;35543;35544;55918;70187;73526;73527;78669;78670;78671;78672	97717;116804;116805;116806;116807;116808;116809;116810;116811;116812;116813;116814;116815;116816;116817;116818;116819;116820;116821;116822;116823;116824;116825;116826;116827;116828;116829;116830;116831;116832;116833;116834;116835;116836;116837;116838;116839;116840;116841;116842;116843;116844;116845;116846;116847;116848;116849;116850;121396;121397;121398;121399;121400;121401;121402;121403;121404;121405;121406;121407;121408;121409;121410;121411;121412;121413;121414;121415;121416;121417;121418;121419;121420;121421;121422;121423;121424;121425;121426;121427;121428;121429;121430;121431;121432;121433;121434;121435;121436;121437;121438;121439;121440;121441;121442;121443;121444;121445;193359;193360;193361;243951;243952;243953;243954;243955;243956;243957;243958;255028;255029;255030;255031;255032;255033;255034;255035;255036;255037;255038;255039;255040;255041;255042;255043;255044;255045;255046;255047;255048;255049;270756;270757;270758;270759;270760;270761;270762;270763;270764;270765;270766;270767;270768;270769;270770;270771;270772;270773;270774;270775;270776;270777;270778;270779;270780;270781;270782;270783;270784;270785;270786;270787;270788;270789;270790;270791	71948;86067;86068;86069;86070;86071;86072;86073;86074;86075;86076;86077;86078;86079;86080;86081;86082;86083;86084;86085;86086;86087;86088;86089;86090;86091;89462;89463;89464;89465;89466;89467;89468;89469;89470;89471;89472;89473;89474;89475;89476;89477;89478;89479;89480;89481;89482;89483;89484;89485;89486;89487;89488;89489;89490;89491;89492;89493;89494;89495;89496;89497;142255;142256;178467;178468;178469;186521;186522;186523;186524;186525;186526;186527;186528;186529;186530;186531;186532;186533;186534;198190;198191;198192;198193;198194;198195;198196;198197;198198;198199;198200;198201;198202;198203;198204;198205;198206;198207;198208;198209;198210;198211;198212	71948;86072;86081;89478;89496;142255;178467;186526;198193;198207	1794;1795	30;67
Q9Z2I2	Q9Z2I2	4	4	4	Peptidyl-prolyl cis-trans isomerase FKBP1B	Fkbp1b	sp|Q9Z2I2|FKB1B_MOUSE Peptidyl-prolyl cis-trans isomerase FKBP1B OS=Mus musculus OX=10090 GN=Fkbp1b PE=1 SV=3	1	4	4	4	3	4	3	4	3	4	63.9	63.9	63.9	11.797	108	108	13.9					2	1			1	4	2											3	2	1	0	109.06	By MS/MS	By MS/MS	252.55	184.41	652890	841650	786490	849940	7717.8	402120	732110	614470	719560	862460	808610	877740	838610	805270	3108.1	679.78	617250	794070	776970	856470	64911	432570	712800	615880	735930	869050	820400	897280	804630	772570	2	2	12	12	12	12	7	8	12	12	12	12	12	12	12	12	315900	300740	298570	352150	435590	400310	442160	412860	426340	373630	436120	355430	400810	364130	440830	361970	456950	370140	381660	393240	455220	456700	353390	413770	391490	1670.1	0	332310	416740	371750	463570	33603	404800	360400	308500	370090	439130	360570	452410	365980	396840	1437.9	679.78	284940	377330	405220	392900	31308	27770	352400	307380	365840	429920	459840	444870	438650	375730	1	0	5	5	5	5	4	5	5	5	5	5	5	5	5	5	1	2	7	7	7	7	3	3	7	7	7	7	7	7	7	7	63.9	63.9	19215000000	0	0	12				8390	32035;36492;55880;65300	True;True;True;True	35288;40237;40238;61676;73525	120453;120454;120455;120456;120457;120458;139118;139119;139120;139121;139122;139123;139124;212331;212332;255027	88707;88708;88709;102500;102501;102502;102503;102504;102505;155949;155950;186520	88707;102504;155950;186520	10949	67
P45878	P45878	13	13	13	Peptidyl-prolyl cis-trans isomerase FKBP2	Fkbp2	sp|P45878|FKBP2_MOUSE Peptidyl-prolyl cis-trans isomerase FKBP2 OS=Mus musculus OX=10090 GN=Fkbp2 PE=1 SV=1	1	13	13	13	9	10	9	10	9	10	77.9	77.9	77.9	15.344	140	140	10.7					2	5	6	2	1	4	7	9	1	3	2	5	1								0	158.68	By MS/MS	By MS/MS	16008	25978	2070800	3263700	2262300	2236200	37594	1989900	2140800	1641400	2188000	2693400	2396900	2388800	2033500	2267500	24764	34454	1955900	3069700	2247100	2339100	199150	2011700	2087800	1693600	2230600	2693500	2413400	2454400	1957800	2174300	6	6	33	33	33	33	15	26	33	33	33	33	33	33	33	33	250130	266020	1391300	1804800	394310	1988500	1994500	414360	392710	1847900	2300700	349240	355880	1838800	2907800	358910	364510	1781900	1669000	396210	380770	1840000	2016100	1909900	357630	24192	34059	1703200	2734100	1842700	1946300	172570	1987700	1738800	1448900	1873900	2299100	2028100	2051400	1607600	1831100	572.14	394.63	252680	335580	404370	392800	26577	24011	349010	244700	356710	394360	385290	403030	350190	343180	5	4	18	18	18	18	10	18	18	18	18	18	18	18	18	18	1	2	15	15	15	15	5	8	15	15	15	15	15	15	15	15	67.1	77.9	68845000000	0	0	35				1393	27150;27151;32385;32386;42350;44135;44286;48215;54369;56695;71201;87852;87853	True;True;True;True;True;True;True;True;True;True;True;True;True	29860;29861;35677;35678;35679;46753;48707;48879;53256;60036;62591;79995;98379;98380	101781;101782;101783;101784;101785;101786;101787;101788;101789;101790;101791;101792;101793;101794;101795;101796;121906;121907;121908;121909;121910;121911;121912;121913;121914;162156;168586;168587;169242;169243;169244;169245;169246;169247;169248;169249;169250;184312;184313;206989;215777;215778;215779;215780;215781;274735;337247;337248	74986;74987;74988;74989;74990;74991;74992;74993;74994;74995;74996;74997;74998;74999;89803;89804;89805;89806;89807;89808;119419;124143;124584;124585;124586;124587;135482;135483;152034;158390;158391;158392;201148;246507;246508	74987;74992;89807;89808;119419;124143;124586;135482;152034;158392;201148;246507;246508	2196	94
Q62446	Q62446	25	25	25	Peptidyl-prolyl cis-trans isomerase FKBP3	Fkbp3	sp|Q62446|FKBP3_MOUSE Peptidyl-prolyl cis-trans isomerase FKBP3 OS=Mus musculus OX=10090 GN=Fkbp3 PE=1 SV=2	1	25	25	25	19	20	19	20	19	20	94.2	94.2	94.2	25.147	224	224	8.68	1	4	5	4	3	3	3	6	6	4	9	3	3	5			1		1			1			0	169.83	By MS/MS	By MS/MS	317.83	343.87	952880	1365000	1540900	1378800	14676	976570	1097600	803970	1156300	2027400	1598500	1564100	1234900	1392200	3169	1601.6	905800	1289100	1501900	1396400	114040	999340	1072000	846960	1191000	2004000	1595900	1609700	1191100	1336400	5	5	46	46	46	46	23	31	46	46	46	46	47	46	46	46	320050	324440	483920	628440	743930	972270	820160	624210	860540	916730	1166900	460900	515870	695410	849180	415530	507120	682090	727750	559890	636730	818870	961800	844440	547730	2727.8	974.59	596140	802770	897390	840400	71122	961910	665410	524900	717030	1152200	959590	852020	702280	808670	441.16	627.01	309670	486290	604550	555970	42915	37422	406610	322060	473970	851790	636350	757680	488850	527730	4	3	25	25	25	25	15	25	25	25	25	25	25	25	25	25	1	2	21	21	21	21	8	6	21	21	21	21	22	21	21	21	85.3	80.4	12224000000	0	0	50				3328	201;10793;24788;24789;25284;31021;31022;32381;32382;32383;42339;42351;44499;48536;48537;50581;52288;55050;61168;61169;72916;72917;73240;81306;81307	True;True;True;True;True;True;True;True;True;True;True;True;True;True;True;True;True;True;True;True;True;True;True;True;True	211;11943;27237;27238;27788;34176;34177;35672;35673;35674;35675;46742;46754;49184;53596;53597;55829;57695;60786;68991;68992;81829;81830;82197;91149;91150	714;715;43688;91980;91981;93778;116691;116692;116693;116694;116695;121890;121891;121892;121893;121894;121895;121896;121897;121898;121899;121900;162113;162157;162158;170354;185348;185349;185350;185351;185352;185353;185354;185355;192994;192995;192996;192997;192998;199201;199202;209453;209454;240319;240320;280705;280706;280707;280708;280709;280710;280711;282004;282005;282006;312417;312418;312419;312420;312421;312422;312423	502;503;32023;67758;67759;69134;85985;85986;85987;85988;89794;89795;89796;89797;89798;89799;89800;119383;119420;119421;125351;136283;136284;136285;136286;136287;136288;141982;141983;141984;141985;146534;146535;153873;153874;175674;175675;205400;205401;205402;205403;205404;205405;206410;206411;228432;228433;228434;228435;228436	502;32023;67758;67759;69134;85985;85987;89794;89796;89799;119383;119421;125351;136285;136286;141982;146535;153873;175674;175675;205400;205403;206411;228432;228435	4962	182
P30416	P30416	37	37	37	Peptidyl-prolyl cis-trans isomerase FKBP4;Peptidyl-prolyl cis-trans isomerase FKBP4, N-terminally processed	Fkbp4	sp|P30416|FKBP4_MOUSE Peptidyl-prolyl cis-trans isomerase FKBP4 OS=Mus musculus OX=10090 GN=Fkbp4 PE=1 SV=5	1	37	37	37	34	29	34	29	34	29	74.2	74.2	74.2	51.572	458	458	13.1	3	6	6	1	4	2	8	5	1	6	7	18	12	13		5	3	6	12	11	2		7	5	0	323.31	By MS/MS	By MS/MS	1656.2	1514.7	2376700	3083000	3153300	3132800	30504	1791900	2619500	1904400	2797900	3523200	3122700	2932400	2685100	2932100	7747.9	2002.9	2250700	2910100	3099800	3162200	236970	1869600	2558100	1952600	2850500	3508400	3144200	3025400	2584600	2809100	7	5	108	108	108	108	47	73	108	108	108	108	108	108	108	108	891770	1013500	1012700	1363200	1400900	1787200	1531500	1506500	1474500	1646900	2048700	1255100	1238000	1542800	1845000	1225300	1219300	1394200	1465900	1446000	1366900	1686800	1755700	1621000	1311100	3945.7	1433.4	1288900	1741900	1626600	1732400	132030	1781000	1363800	1078400	1571300	2031800	1765000	1589600	1411800	1551700	3802.2	569.53	961820	1168200	1473200	1429800	104940	88629	1194300	874280	1279200	1476600	1379200	1435800	1172800	1257500	3	4	55	55	55	55	28	55	55	55	55	55	55	55	55	55	4	1	53	53	53	53	19	18	53	53	53	53	53	53	53	53	74.2	65.5	65643000000	0	0	109				1237	685;1741;1742;2902;2903;5842;5843;10735;19072;19874;20187;25737;25970;27671;27771;27775;27914;40531;40532;43220;46624;46625;47224;48780;53965;53966;57179;63044;69827;81125;85141;88810;91216;91217;91218;96516;96517	True;True;True;True;True;True;True;True;True;True;True;True;True;True;True;True;True;True;True;True;True;True;True;True;True;True;True;True;True;True;True;True;True;True;True;True;True	741;1885;1886;3162;3163;3164;3165;6418;6419;11880;20989;20990;21855;22196;28306;28567;30412;30524;30525;30529;30682;44737;44738;44739;47702;51501;51502;52185;52186;53859;59600;59601;63115;71059;78501;90941;90942;95387;99435;102085;102086;102087;107991;107992	2582;6753;6754;6755;6756;6757;11034;11035;11036;11037;11038;11039;11040;11041;11042;11043;11044;11045;11046;11047;11048;11049;11050;23499;23500;23501;23502;23503;23504;23505;23506;23507;23508;43453;43454;43455;43456;72705;72706;72707;72708;72709;72710;72711;72712;72713;72714;72715;72716;72717;72718;72719;75500;75501;75502;76450;95541;95542;95543;95544;95545;95546;96538;103630;103932;103933;103934;103935;103936;103943;103944;103945;103946;104356;104357;155488;155489;155490;155491;155492;165440;165441;165442;177598;177599;177600;177601;177602;180703;180704;180705;180706;180707;180708;180709;180710;186129;186130;205697;205698;205699;205700;205701;205702;205703;217576;217577;247151;247152;247153;247154;247155;270277;270278;270279;311670;311671;311672;311673;311674;326924;326925;326926;326927;326928;340898;340899;340900;350451;350452;350453;350454;350455;350456;350457;350458;350459;350460;350461;371391;371392;371393;371394	1867;4884;4885;4886;7958;7959;7960;7961;7962;7963;7964;7965;7966;7967;7968;7969;7970;17328;17329;17330;17331;17332;17333;31864;31865;31866;53532;53533;53534;53535;53536;53537;53538;53539;53540;53541;55625;55626;56359;70398;70399;70400;70401;70402;70403;70404;70405;70406;70407;71099;76391;76392;76612;76613;76614;76615;76616;76623;76624;76625;76951;76952;114635;114636;114637;114638;114639;121827;121828;130589;130590;130591;130592;132787;132788;132789;132790;136861;136862;151101;151102;151103;151104;151105;159719;159720;180736;180737;197838;197839;227840;227841;227842;227843;227844;238947;238948;238949;249275;249276;256373;256374;256375;256376;256377;256378;256379;271748;271749	1867;4885;4886;7963;7968;17328;17333;31864;53541;55625;56359;70402;71099;76392;76616;76623;76952;114635;114637;121827;130589;130590;132788;136862;151101;151105;159719;180736;197838;227840;238948;249276;256374;256375;256378;271748;271749	1931;1932;1933;1934;1935;1936	6;48;169;311;327;440
Q64378	Q64378	25	25	25	Peptidyl-prolyl cis-trans isomerase FKBP5;Peptidyl-prolyl cis-trans isomerase FKBP5, N-terminally processed	Fkbp5	sp|Q64378|FKBP5_MOUSE Peptidyl-prolyl cis-trans isomerase FKBP5 OS=Mus musculus OX=10090 GN=Fkbp5 PE=1 SV=1	1	25	25	25	18	14	18	14	18	14	49.8	49.8	49.8	50.966	456	456	11.4		2	1	4	5	6	5	2	1	1	2	1	1	3		1	1	2	3	2	1	3		3	0	323.31	By MS/MS	By MS/MS	399.75	316.7	854770	1102100	1166100	1157400	9638.5	843740	964070	681820	1038800	1523600	1218500	1151000	991840	1148200	2277.2	1501.7	809830	1041500	1144900	1170000	89501	861980	941960	714150	1060300	1508400	1223000	1191000	955710	1100100	3	3	37	37	37	37	21	29	37	37	37	37	37	37	37	37	250830	255850	430990	598920	465180	842000	685830	397340	484480	768740	1039100	356450	347870	682320	754280	329570	346190	634500	645650	413940	436120	743430	782420	730520	417630	1944.4	1501.7	566830	713180	756940	761050	59579	835150	619910	466440	695790	1024600	786110	715240	621960	699220	332.89	0	243000	328350	387910	408940	29922	26832	322040	247710	364510	483790	436930	475810	333740	400830	3	3	23	23	23	23	13	23	23	23	23	23	23	23	23	23	0	0	14	14	14	14	8	6	14	14	14	14	14	14	14	14	43.9	36.4	5852100000	0	0	37				3388	6024;10046;10047;13036;13037;16652;23360;23777;27696;30533;42369;42370;43400;54381;60695;65839;65840;71339;82184;85811;89305;89429;94015;94016;95957	True;True;True;True;True;True;True;True;True;True;True;True;True;True;True;True;True;True;True;True;True;True;True;True;True	6616;11124;11125;14421;14422;18380;25673;26127;30439;33612;46774;46775;47899;60049;68314;74123;74124;80155;92086;96107;96108;96109;99988;100124;105224;105225;107377	24180;24181;24182;40311;40312;40313;40314;51825;51826;51827;51828;64317;86777;86778;86779;86780;88236;88237;88238;103694;103695;103696;115065;162245;162246;162247;162248;162249;165974;207039;237824;256922;256923;275322;315265;329314;329315;329316;329317;329318;329319;329320;329321;342921;343369;361895;361896;361897;369422;369423	17813;17814;29535;29536;29537;38057;38058;47196;63995;65061;76438;76439;84784;119480;119481;119482;119483;122230;152070;173878;187908;187909;201574;230574;240614;240615;240616;240617;240618;240619;240620;250739;251051;264733;264734;270298;270299	17814;29535;29536;38057;38058;47196;63995;65061;76439;84784;119481;119482;122230;152070;173878;187908;187909;201574;230574;240618;250739;251051;264733;264734;270299	5031	18
O54998	O54998	3	3	3	Peptidyl-prolyl cis-trans isomerase FKBP7	Fkbp7	sp|O54998|FKBP7_MOUSE Peptidyl-prolyl cis-trans isomerase FKBP7 OS=Mus musculus OX=10090 GN=Fkbp7 PE=1 SV=1	1	3	3	3	2	3	2	3	2	3	16.5	16.5	16.5	24.913	218	218	14					2	1	2									2						1	2	1	0.00052952	4.4365	By MS/MS	By MS/MS	463.73	0	131870	239990	296000	217110	4227.3	94070	141720	109110	199010	372790	270290	289010	203090	220030	689.28	943.71	126430	226010	285350	220120	21131	101740	140370	115730	203060	366980	269630	295680	196020	211850	1	0	6	6	6	6	3	2	6	6	6	6	6	6	6	6	84867	90877	24239	40992	218480	94070	70530	192060	249930	103940	122850	152800	158990	46209	80997	92907	142680	48809	60411	136600	187340	80507	82948	74552	145480	689.28	311.08	39470	76594	99837	82425	5630.3	92566	47480	29819	48551	119850	82283	73940	58343	71368	0	632.62	86963	149420	185520	137690	15501	9175.1	92887	85914	154510	247130	187340	221740	137670	140490	1	0	2	2	2	2	1	2	2	2	2	2	2	2	2	2	0	0	4	4	4	4	2	0	4	4	4	4	4	4	4	4	11.9	16.5	20924000000	0	0	6				566	23210;74810;85054	True;True;True	25511;83920;95298	86281;86282;288042;288043;288044;288045;288046;326557;326558;326559;326560	63637;210919;210920;210921;238673;238674	63637;210921;238674
O35465	O35465	29	29	29	Peptidyl-prolyl cis-trans isomerase FKBP8	Fkbp8	sp|O35465|FKBP8_MOUSE Peptidyl-prolyl cis-trans isomerase FKBP8 OS=Mus musculus OX=10090 GN=Fkbp8 PE=1 SV=2	1	29	29	29	25	21	25	21	25	21	51	51	51	43.528	402	402	12		2	12	2	2	3	3	4	3	4	1	11	4	3	1	4	8	8	4	1	1	6			0	323.31	By MS/MS	By MS/MS	772.31	757.2	995320	1349700	1269700	1270300	7928.8	706260	1105200	868890	1196300	1464300	1277600	1309300	1186700	1232400	2561.1	1965.6	941950	1272500	1250400	1288000	92741	743180	1079600	882670	1216200	1463600	1291700	1344500	1140700	1181900	6	6	61	61	61	61	26	43	61	61	61	61	61	61	61	61	430290	432300	438610	563020	687920	701690	621390	637000	709030	632660	755250	602090	622550	594200	727170	520370	583600	584850	603060	578370	650380	691900	627240	649380	583060	1911.3	1390.9	531780	686870	627300	708070	50584	701770	570000	460750	605130	753230	635270	642620	579340	621720	649.75	574.72	410160	585670	623120	579940	42156	41418	509560	421920	611030	710340	656400	701900	561320	560190	4	4	33	33	33	33	18	33	33	33	33	33	33	33	33	33	2	2	28	28	28	28	8	10	28	28	28	28	28	28	28	28	48	46	16288000000	0	0	62				457	766;1756;1757;4835;4836;9191;11994;11995;17750;29561;42506;44426;48720;59451;59452;59602;72318;72319;77856;77857;79552;81115;83120;83121;84414;87941;87942;90034;90497	True;True;True;True;True;True;True;True;True;True;True;True;True;True;True;True;True;True;True;True;True;True;True;True;True;True;True;True;True	828;1901;1902;5302;5303;5304;10194;13269;13270;19571;32506;46923;49074;53794;66422;66423;66641;81196;81197;87371;87372;89206;90929;93116;93117;94553;98473;98474;98475;100792;101298	2892;2893;6802;6803;6804;6805;6806;6807;6808;19437;19438;19439;19440;19441;19442;19443;19444;19445;19446;19447;36942;36943;36944;36945;36946;36947;36948;36949;36950;47962;47963;47964;47965;68310;68311;111139;111140;162721;162722;169993;169994;169995;185912;230235;230236;230237;231047;278796;278797;278798;278799;278800;278801;299829;299830;305778;311612;311613;311614;311615;311616;311617;319040;319041;319042;319043;319044;319045;319046;319047;324165;324166;324167;324168;324169;337545;337546;337547;337548;337549;337550;337551;345841;345842;347602;347603;347604	2106;4917;4918;4919;4920;4921;4922;14409;14410;14411;14412;14413;14414;14415;14416;27151;27152;27153;27154;27155;35203;35204;35205;35206;50282;50283;81968;81969;119823;119824;125109;136704;168517;168518;169101;204021;204022;204023;204024;204025;204026;219394;219395;219396;223637;227798;227799;227800;233364;233365;233366;233367;236982;246724;246725;246726;246727;246728;252862;252863;254216;254217	2106;4917;4922;14412;14416;27154;35203;35204;50282;81969;119823;125109;136704;168517;168518;169101;204021;204026;219395;219396;223637;227799;233365;233367;236982;246724;246728;252862;254217	548;549;550	94;201;249
Q9Z247	Q9Z247	3	3	3	Peptidyl-prolyl cis-trans isomerase FKBP9	Fkbp9	sp|Q9Z247|FKBP9_MOUSE Peptidyl-prolyl cis-trans isomerase FKBP9 OS=Mus musculus OX=10090 GN=Fkbp9 PE=1 SV=1	1	3	3	3	3	1	3	1	3	1	4.9	4.9	4.9	62.995	570	570	12				1						2														1	0.00052833	4.3872	By MS/MS	By MS/MS	0	299.48	94262	129980	136930	132260	1596.4	88220	97127	79267	111970	163020	131940	134260	112880	119160	0	514.63	89415	122750	134070	133750	10911	89965	95224	82225	114090	161930	132650	137870	108660	114390	0	2	4	4	4	4	3	3	4	4	4	4	4	4	4	4	32919	35760	46348	58502	59880	88220	74380	52962	55451	83968	107570	45385	45228	66588	84749	35862	44470	61265	68408	51657	50780	80603	81162	72278	46882	0	514.63	55482	80092	82272	82630	7285.8	87679	59946	49963	68084	106220	81493	77120	65871	69280	0	0	33933	42660	51800	51120	3625.6	2286.3	35278	32261	46008	55711	51153	60755	42791	45111	0	2	3	3	3	3	2	3	3	3	3	3	3	3	3	3	0	0	1	1	1	1	1	0	1	1	1	1	1	1	1	1	4.9	1.6	1040100000	0	0	4				8360	51080;83256;93776	True;True;True	56382;93267;104969	194950;319580;319581;361051	143394;233760;233761;264138	143394;233761;264138
O35450	O35450	14	14	14	FK506-binding protein-like	Fkbpl	sp|O35450|FKBPL_MOUSE FK506-binding protein-like OS=Mus musculus OX=10090 GN=Fkbpl PE=2 SV=1	1	14	14	14	8	12	8	12	8	12	38.9	38.9	38.9	38.301	347	347	10.5			1	2	1		1	6	5	5	2	1	8	1										2	0	84.861	By MS/MS	By MS/MS	1836.4	1581.2	531880	755070	809470	798890	2319.8	297690	697880	505150	667250	915480	838780	803400	698070	743600	3848.8	3591.4	505080	712670	790760	800910	54140	326660	678420	509820	686290	913060	841350	824860	672340	713320	3	2	23	23	23	23	6	10	23	23	23	23	23	23	23	23	357800	330310	147350	201580	550730	297640	252670	516970	549480	292500	365990	434010	500180	233240	254890	483140	478030	214740	220040	535790	534860	263100	303910	256380	487220	2485.9	2186.1	191330	241270	286350	268580	20972	295090	209910	160170	239180	361070	303130	262480	212540	245580	1362.9	1405.3	313750	471410	504410	532330	33168	31572	468520	349650	447120	551990	538220	562380	459800	467740	1	1	8	8	8	8	3	8	8	8	8	8	8	8	8	8	2	1	15	15	15	15	3	2	15	15	15	15	15	15	15	15	21.6	38.3	3725300000	0	0	23				453	662;749;750;751;17346;19938;37330;37331;44816;58636;60948;77585;85948;90507	True;True;True;True;True;True;True;True;True;True;True;True;True;True	716;809;810;811;19133;21929;41148;41149;49530;65162;68720;87078;96261;101310	2535;2536;2852;2853;2854;2855;2856;66957;75682;75683;142553;142554;142555;142556;171340;171341;225188;225189;239500;239501;239502;298978;298979;298980;298981;298982;329934;329935;329936;329937;329938;347645;347646;347647;347648	1832;2069;2070;2071;2072;49242;55761;105008;105009;126087;126088;165021;175091;175092;218775;218776;218777;241035;241036;241037;254246;254247;254248	1832;2069;2071;2072;49242;55761;105008;105009;126088;165021;175092;218777;241035;254246	540	1
Q8CG64	Q8CG64	3	3	3	Fukutin-related protein	Fkrp	sp|Q8CG64|FKRP_MOUSE Fukutin-related protein OS=Mus musculus OX=10090 GN=Fkrp PE=1 SV=1	1	3	3	3	3	3	3	3	3	3	14	14	14	54.851	494	494	9.89						2	1			2	2			2											0	65.623	By MS/MS	By MS/MS	35.916	0	174470	181530	153530	178150	602.24	61381	170310	163390	176780	174720	190830	182750	188970	176850	904.72	0	164220	171100	154540	179310	11694	68796	166020	160380	180090	177600	193400	187120	181450	169510	1	0	6	7	7	6	3	5	7	7	7	7	7	7	7	7	115310	106020	48082	68446	117970	60944	64779	99131	108630	54399	66090	113980	102110	62799	79418	105660	131740	64641	57235	110540	131150	67618	59680	64132	112710	403.04	0	64362	74860	55172	69551	4397.5	61615	62858	49421	63777	66585	60614	66500	54987	61451	501.68	0	99863	96245	99369	109760	7296	7180.8	103160	110960	116310	111010	132780	120620	126460	108060	1	0	3	3	3	3	1	3	3	3	3	3	3	3	3	3	0	0	3	4	4	3	2	2	4	4	4	4	4	4	4	4	14	14	596560000	0	0	7				5195	24305;47002;56381	True;True;True	26705;51943;62245	90271;90272;90273;179893;179894;179895;179896;214543;214544	66530;66531;132192;132193;132194;157521;157522	66531;132192;157521
Q8R123	Q8R123	5	5	5	FAD synthase;Molybdenum cofactor biosynthesis protein-like region;FAD synthase region	Flad1	sp|Q8R123|FAD1_MOUSE FAD synthase OS=Mus musculus OX=10090 GN=Flad1 PE=1 SV=1	1	5	5	5	4	4	4	4	4	4	21.1	21.1	21.1	54.766	492	492	7.92		1	2	3						1	1	1		3											0	252.27	By MS/MS	By MS/MS	266.44	76.405	192340	299540	345590	302520	3337.6	152890	256220	168940	258870	427460	306970	356420	274410	310410	961.12	499.34	183300	282650	335550	305060	26608	162980	249820	175860	265040	423320	309130	365590	263950	298090	3	1	9	9	9	9	5	8	9	9	9	9	9	9	9	9	94630	88500	74313	103840	239640	150310	116780	216120	257240	129470	170220	149140	176490	109740	123050	151030	159330	105190	115090	184110	173650	118410	133320	122430	187980	468.24	186.89	98243	116360	127650	121750	9529.3	148260	102630	80420	112340	168120	134000	121530	110770	117220	492.88	312.45	85056	166280	207900	183300	17079	14723	147180	95444	152690	255190	175130	244060	153180	180870	1	1	4	4	4	4	1	4	4	4	4	4	4	4	4	4	2	0	5	5	5	5	4	4	5	5	5	5	5	5	5	5	16.9	15.4	2232100000	0	0	9				5603	12029;42197;50696;55391;80547	True;True;True;True;True	13305;46586;55957;61146;90307	48104;48105;48106;161575;161576;161577;193512;193513;193514;210685;210686;309574	35314;35315;119003;119004;142362;142363;154763;154764;226317	35314;119003;142363;154763;226317
Q9JJ28	Q9JJ28	20	20	20	Protein flightless-1 homolog	Flii	sp|Q9JJ28|FLII_MOUSE Protein flightless-1 homolog OS=Mus musculus OX=10090 GN=Flii PE=1 SV=1	1	20	20	20	15	15	15	15	15	15	17.6	17.6	17.6	144.8	1271	1271	11.1		3	4	2	3	1		4	4	2		2	3	1		6	4	2			2	1	1		0	145.48	By MS/MS	By MS/MS	0	336.52	493660	773480	763500	703620	9446.9	419520	535320	386050	649760	937350	721500	782290	588540	690020	415.51	1315.3	468840	729000	745520	715610	57312	435420	525810	403760	659100	928910	725070	802800	567080	662480	0	3	31	31	31	31	19	19	31	31	31	31	31	31	31	31	179860	182090	206190	311570	398900	419190	383390	356970	413790	406530	523560	283590	328780	366170	444690	224630	224120	310690	364410	322220	333360	381400	388140	382480	307540	415.51	1065.5	294950	419490	399980	393730	31558	416250	304730	224540	371150	517040	392610	397140	350220	366460	0	249.77	173890	309500	345550	321890	25754	19172	221080	179220	287940	411870	332450	405660	216850	296020	0	2	16	16	16	16	11	16	16	16	16	16	16	16	16	16	0	1	15	15	15	15	8	3	15	15	15	15	15	15	15	15	13.8	12.7	3821700000	0	0	32				7739	126;5097;8464;11433;15870;25324;27167;30557;32007;32487;41631;42254;52923;55396;57003;62282;70215;75953;75954;97883	True;True;True;True;True;True;True;True;True;True;True;True;True;True;True;True;True;True;True;True	131;5590;9398;12658;17542;27828;29877;33647;33648;35254;35790;45955;46645;58380;61153;62923;70184;78919;85174;85175;109511	480;481;482;483;484;20493;34071;34072;34073;45973;61580;93896;93897;93898;93899;93900;101847;115183;115184;115185;115186;115187;120312;122220;122221;122222;159521;159522;161754;201525;201526;201527;210704;216861;216862;243945;243946;271604;271605;292734;292735;292736;292737;376636;376637	338;339;340;15166;25110;25111;33802;45235;69224;69225;75032;84868;84869;84870;88620;90020;90021;117516;119131;148197;148198;154780;159180;178462;178463;198813;198814;214311;214312;214313;275519;275520	340;15166;25111;33802;45235;69224;75032;84870;88620;90021;117516;119131;148198;154780;159180;178462;198814;214311;214313;275519	9982	449
Q8BTM8	Q8BTM8	67	67	64	Filamin-A	Flna	sp|Q8BTM8|FLNA_MOUSE Filamin-A OS=Mus musculus OX=10090 GN=Flna PE=1 SV=5	1	67	67	64	52	54	52	54	51	51	33.1	33.1	32	281.22	2647	2647	12.4	3	6	8	6	6	12	8	9	6	3	7	14	6	12	1	14	2	5	5	5	6	9	8	5	0	323.31	By MS/MS	By MS/MS	2796.5	2274	2201900	3127600	2838100	2643400	17953	1152300	1992800	1701700	2800000	3183400	2918200	2509300	2376700	2608600	8099.3	4963.2	2084200	2943400	2793300	2693000	190290	1244800	1969700	1726300	2820900	3164800	2936700	2597900	2290200	2497700	9	13	118	117	118	118	50	78	118	117	118	118	118	118	118	117	1073800	1410800	627980	791060	1580100	1145000	929200	1572100	1674600	1266000	1508800	1784600	1708800	1015400	1418800	1171600	1449400	821240	927280	1535000	1755800	1108400	1162400	1082800	1525800	2656.4	4352.3	751880	1336500	1234300	1150500	86978	1142400	807180	675970	1030800	1485900	1166400	975950	893870	1035100	5443	610.97	1332300	1606900	1559000	1542500	103310	102320	1162500	1050300	1790100	1678900	1770300	1621900	1396300	1462600	5	11	57	56	57	57	24	57	57	56	57	57	57	57	57	56	4	2	61	61	61	61	26	21	61	61	61	61	61	61	61	61	26.7	27.5	24096000000	0	0	120				4740	3110;3851;4146;4290;5975;6752;7348;7349;10441;10757;11080;11562;12438;14050;14579;16427;17191;17498;17499;17500;17644;24219;25549;26997;27443;30352;31919;35059;35640;39251;40513;45557;50427;50428;52321;53890;55508;57414;57415;57809;71691;77281;77567;82751;82752;84767;87419;87457;87518;87519;88416;88417;88418;89290;89408;89472;90002;90126;91170;92608;93072;94075;94309;95963;97011;97485;97876	True;True;True;True;True;True;True;True;True;True;True;True;True;True;True;True;True;True;True;True;True;True;True;True;True;True;True;True;True;True;True;True;True;True;True;True;True;True;True;True;True;True;True;True;True;True;True;True;True;True;True;True;True;True;True;True;True;True;True;True;True;True;True;True;True;True;True	3389;4207;4524;4686;6564;7419;8202;8203;11564;11905;12263;12799;13768;15519;16108;18139;18960;19305;19306;19307;19460;26606;28108;29696;30169;33372;35154;38651;39310;43326;44717;50335;55658;55659;55660;57732;59521;61274;63371;63372;63900;80531;86750;87059;92703;92704;94999;97917;97956;98022;98023;98984;98985;98986;99972;100101;100170;100759;100901;102036;103678;104188;105290;105540;107383;108569;109081;109082;109503	11791;11792;15016;15017;15018;16209;16210;16926;24039;24040;24041;26933;26934;26935;26936;30247;30248;30249;30250;42219;42220;42221;42222;42223;43578;43579;44819;44820;46424;46425;46426;46427;49501;49502;49503;55453;55454;56990;63496;63497;63498;66360;66361;67459;67460;67461;67462;67463;67464;67465;67466;67467;67468;67469;67470;67921;67922;67923;67924;67925;67926;89962;94906;94907;94908;94909;101152;102822;114114;114115;114116;119955;119956;133287;133288;135597;135598;135599;135600;135601;135602;135603;149827;155385;173820;192453;192454;192455;192456;192457;199365;199366;205474;211059;211060;211061;218352;218353;218354;218355;218356;218357;220368;220369;276713;297905;297906;298934;317221;317222;317223;317224;317225;317226;317227;317228;317229;317230;325645;325646;325647;335686;335687;335794;335989;335990;335991;335992;335993;339049;339050;339051;339052;339053;342848;343289;343502;343503;343504;343505;343506;343507;345728;345729;345730;345731;346198;350280;356228;356229;357862;357863;362121;362122;362123;362124;362125;362953;369446;373552;373553;373554;375195;375196;375197;376616	8511;8512;11065;11066;12084;12587;17719;17720;19800;19801;22243;22244;22245;31001;31002;31943;31944;32931;32932;34114;34115;34116;36355;36356;40750;40751;41913;46615;46616;48813;48814;49610;49611;49612;49613;49614;49615;49616;49617;49946;49947;49948;49949;49950;66311;69949;69950;74520;75801;84100;84101;84102;88365;88366;98155;98156;99843;99844;99845;99846;110347;114559;127854;141584;141585;141586;141587;146645;146646;150935;155047;155048;155049;160275;160276;160277;160278;161703;161704;202542;217993;217994;218744;232018;232019;232020;232021;238032;238033;245281;245282;245363;245501;245502;247866;247867;247868;250692;250999;251147;251148;251149;252784;252785;253127;256232;260552;260553;261735;261736;264927;264928;265558;270316;273307;273308;274460;274461;274462;275507	8512;11066;12084;12587;17719;19801;22244;22245;31001;31944;32931;34114;36355;40750;41913;46616;48814;49613;49616;49617;49946;66311;69950;74520;75801;84100;88365;98155;99843;110347;114559;127854;141584;141586;146646;150935;155047;160277;160278;161703;202542;217993;218744;232018;232021;238033;245282;245363;245501;245502;247866;247867;247868;250692;250999;251147;252784;253127;256232;260553;261736;264928;265558;270316;273308;274461;275507	6631;6632	89;1842
Q80X90	Q80X90	54	52	50	Filamin-B	Flnb	sp|Q80X90|FLNB_MOUSE Filamin-B OS=Mus musculus OX=10090 GN=Flnb PE=1 SV=3	1	54	52	50	39	39	39	37	38	35	31.1	30.5	29.7	277.82	2602	2602	10.4	2	4	7	3	8	10	7	7	8	5	7	3	4	12	1	10	1		1				6	4	0	323.31	By MS/MS	By MS/MS	1278.9	1258.3	1765600	2352700	2088200	1890800	10444	1033600	1623100	1327700	2067200	2448600	2057700	2055200	1831400	1980500	4928.5	4854.4	1668800	2213600	2064300	1938100	144630	1091800	1596400	1351900	2084600	2438600	2080200	2116500	1761800	1898600	9	9	76	76	76	76	31	54	76	76	76	76	76	76	76	76	742880	967410	584830	798160	1151900	1028400	903300	1031200	1170300	1057000	1278200	1177600	1080800	889550	1271900	839220	981250	783890	850170	952940	1093200	937850	964470	972740	1007800	1940.3	3651	755820	1197400	1039000	979210	73883	1023600	767340	624850	903410	1264300	972660	940160	817970	930900	2988.2	1203.4	912960	1016200	1025300	958920	70745	68245	829060	727020	1181200	1174300	1107600	1176300	943790	967670	4	7	39	39	39	39	17	39	39	39	39	39	39	39	39	39	5	2	37	37	37	37	14	15	37	37	37	37	37	37	37	37	22.4	23.9	14676000000	0	0	82				4202	567;1492;2463;3109;3641;3753;4171;5480;5976;9787;10758;11834;12045;14770;17643;22334;23301;23302;25523;25547;27663;28093;28114;29723;34931;36039;36552;39251;46159;49953;50429;51439;56968;63512;68003;73819;74137;77571;78691;79123;79295;82472;87966;89374;89473;90179;90744;91255;92567;92975;93225;94076;94309;95967	True;True;True;True;True;True;True;True;True;True;True;True;True;True;True;True;True;True;True;True;True;True;True;True;True;True;True;False;True;True;True;True;True;True;True;True;True;True;True;True;True;True;True;True;True;True;True;True;True;True;True;True;False;True	615;1621;2683;3388;3967;4091;4553;6013;6565;10839;11906;13092;13321;16309;19459;24562;25610;25611;28081;28106;30404;30884;30909;32678;38506;39741;40302;43326;50985;55135;55661;56780;62886;71558;76546;82822;83184;87063;88274;88749;88929;92400;98499;100062;100171;100962;101566;102125;103635;104084;104358;105291;105540;107387	2112;5714;5715;5716;5717;9520;9521;11789;11790;14253;14677;16329;22073;24042;24043;24044;39189;43580;43581;43582;47441;48161;57608;67919;67920;83330;86576;86577;86578;94825;94826;94827;94828;94904;103597;103598;103599;103600;103601;103602;105356;105357;105358;105359;105360;105361;105484;105485;111728;111729;111730;132770;132771;132772;132773;132774;137008;139301;149827;175878;175879;190582;190583;192458;196139;196140;196141;216729;248594;264068;284033;284034;285460;298942;302806;302807;304361;304362;304363;304855;316232;316233;337688;337689;337690;343157;343158;343159;343160;343508;343509;343510;346395;346396;346397;346398;348573;348574;348575;350574;350575;350576;350577;350578;356040;357551;357552;357553;358561;362126;362953;369457	1514;4139;4140;6868;8509;8510;10525;10821;12178;16337;17721;17722;28738;31945;34829;35351;42359;49944;49945;61439;63848;63849;63850;69886;69887;69888;69889;69947;76366;76367;76368;76369;77773;77774;77775;77870;77871;82388;97795;97796;100896;102619;110347;129311;129312;140150;140151;141588;144240;144241;159078;181767;193093;207891;209007;218749;221520;221521;222610;222611;222612;222966;231318;231319;246843;246844;250907;250908;251150;251151;253317;253318;254963;254964;256460;256461;256462;260419;261502;261503;262258;264929;265558;270326	1514;4140;6868;8509;10525;10821;12178;16337;17722;28738;31945;34829;35351;42359;49944;61439;63849;63850;69886;69947;76368;77773;77870;82388;97796;100896;102619;110347;129311;140150;141588;144241;159078;181767;193093;207891;209007;218749;221521;222610;222966;231319;246844;250908;251150;253318;254963;256461;260419;261502;262258;264929;265558;270326
Q8VHX6	Q8VHX6	11	6	6	Filamin-C	Flnc	sp|Q8VHX6|FLNC_MOUSE Filamin-C OS=Mus musculus OX=10090 GN=Flnc PE=1 SV=3	1	11	6	6	4	10	2	5	2	5	4.3	2.4	2.4	291.12	2726	2726	13.1	2	1							2											2	1			2	0	23.878	By MS/MS	By MS/MS	64.401	0	188500	179950	126340	131480	524.67	29638	94108	80786	240410	135460	126080	106760	90399	136620	614.26	0	176950	168960	129910	134820	8050.3	35154	96722	80462	234210	135040	129460	111700	87351	130440	2	0	8	8	8	8	2	4	8	8	8	8	8	8	8	8	65457	167910	15328	20592	80441	29047	26323	94959	98144	31377	37318	211280	126080	29129	53870	73606	67216	20502	23183	101190	96647	30293	29435	30858	105770	0	0	19551	50545	30655	32328	2261.7	29103	20287	16565	29297	36859	29610	27512	22354	29495	614.26	0	157400	118410	99252	102490	5788.7	6050.5	76435	63898	204910	98185	99850	84188	64997	100950	0	0	2	2	2	2	1	2	2	2	2	2	2	2	2	2	2	0	6	6	6	6	1	2	6	6	6	6	6	6	6	6	1.6	3.9	783820000	0	0	8				5959	22816;26964;27235;35640;39251;50429;69376;87966;91852;94309;95192	True;True;True;False;False;False;True;False;True;False;True	25082;29657;29951;39310;43326;55661;78012;98499;102849;105540;106511	84976;84977;100992;102102;102103;135597;135598;135599;135600;135601;135602;135603;149827;192458;268590;337688;337689;337690;353491;362953;366195;366196;366197	62610;62611;74417;75234;75235;99843;99844;99845;99846;110347;141588;196446;246843;246844;258555;265558;267932	62611;74417;75235;99843;110347;141588;196446;246844;258555;265558;267932
O08917	O08917	38	38	38	Flotillin-1	Flot1	sp|O08917|FLOT1_MOUSE Flotillin-1 OS=Mus musculus OX=10090 GN=Flot1 PE=1 SV=1	1	38	38	38	30	35	30	35	30	35	69.9	69.9	69.9	47.513	428	428	8.87	14	26	23	3	8	10	12	12	6	5	2	3	3	2	2	3	4	4	5	2	1	5	7	9	0	323.31	By MS/MS	By MS/MS	1261.7	2380.4	1905500	2809000	2343900	2105700	13601	945500	2056200	1718100	2074700	2793700	2359000	2826900	2490000	2284300	4337.3	6209.2	1802100	2640000	2312400	2165600	162420	1020600	2002800	1723200	2121200	2803600	2394600	2876000	2388400	2196600	7	12	127	127	127	127	52	72	127	127	127	127	127	127	127	127	1179900	1062800	538200	842630	1829200	940920	997610	1457300	1775500	886610	1018100	1360200	1627400	714520	1181700	1196900	1563200	859250	926790	1109400	1634400	996320	724580	977850	1306400	1561	1721.1	795040	1113900	882280	1026400	65005	943570	831440	571300	732820	1018600	744910	1023600	886630	937120	2776.3	4488.1	1007100	1526100	1430100	1139200	97411	77058	1171400	1152000	1388400	1785000	1649600	1852500	1501800	1259500	3	4	55	55	55	55	22	55	55	55	55	55	55	55	55	55	4	8	72	72	72	72	30	17	72	72	72	72	72	72	72	72	62.4	69.9	114000000000	0	0	130				367	2169;2170;5342;7655;7656;8003;8156;8157;9825;9826;14332;16739;19780;27668;36342;39644;39645;40938;41292;41293;46599;56055;58708;66330;67750;67751;69135;69553;81829;83575;83576;87478;88813;92341;92441;92442;93081;93082	True;True;True;True;True;True;True;True;True;True;True;True;True;True;True;True;True;True;True;True;True;True;True;True;True;True;True;True;True;True;True;True;True;True;True;True;True;True	2359;2360;2361;5868;5869;8525;8526;8899;8900;9078;9079;10879;10880;15837;18476;21752;30409;40070;43765;43766;45188;45578;45579;51471;51472;61881;65267;65268;74666;76271;76272;77757;78206;91712;93620;93621;97979;97980;99438;103386;103491;103492;104201;104202	8382;8383;8384;8385;8386;8387;8388;8389;8390;8391;8392;21535;21536;31330;31331;31332;31333;31334;31335;31336;32454;32455;32456;32457;32458;33040;33041;33042;33043;33044;33045;33046;33047;39284;39285;39286;39287;39288;39289;39290;39291;39292;56307;56308;56309;64582;64583;64584;64585;75208;103621;103622;138147;138148;138149;138150;151548;151549;151550;157232;157233;157234;157235;157236;157237;158383;158384;158385;158386;177433;177434;177435;177436;177437;177438;177439;177440;177441;177442;177443;177444;177445;177446;177447;177448;177449;177450;177451;177452;177453;177454;177455;177456;177457;177458;177459;177460;177461;177462;177463;177464;177465;177466;177467;177468;177469;177470;177471;177472;177473;177474;177475;177476;177477;177478;177479;213162;213163;213164;213165;213166;213167;225533;225534;225535;258547;263302;263303;263304;263305;263306;263307;263308;263309;263310;263311;263312;263313;267848;267849;267850;269142;269143;314160;314161;314162;314163;320822;320823;320824;335854;335855;340905;340906;355171;355172;355493;355494;355495;357901;357902;357903;357904;357905;357906;357907;357908;357909;357910;357911;357912	6041;6042;6043;6044;6045;6046;6047;15942;15943;23055;23056;23057;23058;23059;23060;23886;23887;23888;23889;23890;24363;24364;24365;24366;24367;28807;28808;28809;28810;28811;41421;41422;47400;47401;47402;55424;76385;76386;101742;101743;101744;111655;111656;111657;115883;115884;115885;116702;116703;116704;116705;130460;130461;130462;130463;130464;130465;130466;130467;130468;130469;130470;130471;130472;130473;130474;130475;130476;130477;130478;130479;130480;130481;130482;130483;130484;130485;130486;130487;130488;130489;130490;130491;130492;130493;130494;130495;130496;130497;130498;130499;130500;130501;130502;130503;156526;156527;156528;156529;156530;165270;165271;189065;192545;192546;192547;192548;192549;192550;195876;195877;196863;229729;229730;234642;234643;234644;245408;245409;249279;249280;259785;259786;260022;260023;261775;261776;261777;261778;261779	6045;6047;15943;23057;23059;23890;24365;24367;28810;28811;41422;47401;55424;76385;101742;111655;111657;115883;116702;116703;130495;156526;165271;189065;192547;192550;195877;196863;229729;234643;234644;245408;249280;259785;260022;260023;261777;261778	443;444;445;446;447	1;142;209;307;338
Q60634	Q60634	38	38	38	Flotillin-2	Flot2	sp|Q60634|FLOT2_MOUSE Flotillin-2 OS=Mus musculus OX=10090 GN=Flot2 PE=1 SV=2	1	38	38	38	29	34	29	34	29	34	59.6	59.6	59.6	47.037	428	428	10.3	7	2	1	16	9	4	2	13	10	5	2	9	12	7	3	3	2	4	2				1	9	0	323.31	By MS/MS	By MS/MS	1627.6	1628.4	2057800	2834300	2504400	2279100	24483	1145400	2196800	1834700	2163900	3034500	2475400	2965300	2595400	2375600	7176.7	5004.3	1945900	2666300	2472500	2334000	193540	1229400	2138800	1847600	2214900	3040900	2511700	3018700	2489800	2284900	9	10	90	90	90	90	45	64	90	90	90	90	90	90	90	90	1073200	947830	761490	1110000	1729600	1139500	1235800	1414900	1761400	1089500	1273100	1242600	1464400	921230	1369900	1118800	1453500	1078000	1141900	1057800	1534900	1221300	940560	1153400	1222200	4626.2	1510.2	1046400	1292300	1089100	1253000	92368	1146200	1044500	795830	943820	1276200	964060	1265700	1093200	1106200	2550.5	3494.1	899520	1374000	1383400	1081000	101170	83222	1094300	1051800	1271000	1764600	1547600	1753100	1396700	1178700	7	4	43	43	43	43	22	43	43	43	43	43	43	43	43	43	2	6	47	47	47	47	23	21	47	47	47	47	47	47	47	47	56.3	59.6	36492000000	0	0	91				3002	2212;3066;12906;12907;12908;21655;36340;36341;38625;39397;39423;39424;42991;42992;43417;44924;50985;51714;51715;51716;57625;57626;59371;61232;65061;65940;65941;68713;68714;68715;71642;71643;74949;74950;81110;87808;90328;95910	True;True;True;True;True;True;True;True;True;True;True;True;True;True;True;True;True;True;True;True;True;True;True;True;True;True;True;True;True;True;True;True;True;True;True;True;True;True	2404;3343;14284;14285;14286;23841;40067;40068;40069;42638;42639;43492;43519;43520;47453;47454;47916;49642;56276;57077;57078;57079;63643;63644;66293;69062;73264;74232;74233;77308;77309;77310;80477;80478;84066;84067;90924;98332;101118;107321	8508;8509;11632;11633;11634;51327;51328;51329;51330;51331;51332;51333;51334;51335;81201;81202;81203;81204;81205;81206;81207;138137;138138;138139;138140;138141;138142;138143;138144;138145;138146;147558;147559;147560;147561;150438;150439;150511;150512;150513;150514;150515;150516;150517;150518;150519;150520;150521;150522;164512;164513;164514;164515;164516;164517;164518;166016;166017;166018;171697;171698;171699;171700;171701;171702;194650;197113;197114;197115;197116;197117;197118;197119;197120;197121;197122;197123;197124;197125;197126;197127;219381;219382;219383;219384;219385;229721;229722;240575;254198;254199;257182;257183;257184;257185;266500;266501;266502;266503;266504;276441;276442;276443;276444;276445;276446;276447;276448;276449;276450;288531;288532;288533;288534;288535;288536;311601;311602;337074;337075;346838;369186;369187	6130;8391;8392;8393;8394;37705;37706;37707;37708;37709;37710;59852;59853;59854;59855;101733;101734;101735;101736;101737;101738;101739;101740;101741;108695;108696;108697;110815;110816;110871;110872;110873;110874;110875;110876;110877;121135;121136;121137;121138;121139;122259;122260;126336;126337;126338;143192;144955;144956;144957;144958;144959;144960;144961;144962;144963;144964;144965;144966;144967;160969;160970;160971;160972;168189;175865;185918;185919;188101;188102;188103;194894;194895;194896;194897;202366;202367;202368;202369;202370;202371;211245;211246;211247;211248;227789;227790;246390;253634;270136;270137	6130;8394;37705;37708;37709;59855;101733;101735;108696;110816;110871;110874;121135;121139;122259;126338;143192;144955;144960;144967;160970;160971;168189;175865;185918;188101;188103;194894;194896;194897;202367;202368;211246;211248;227789;246390;253634;270137	4426;4427	78;333
Q6RKD8	Q6RKD8	3	3	3		Flrt1	sp|Q6RKD8|FLRT1_MOUSE Leucine-rich repeat transmembrane protein FLRT1 OS=Mus musculus OX=10090 GN=Flrt1 PE=1 SV=2	1	3	3	3	3	2	3	2	3	2	8	8	8	71.491	646	646	11.2								1	2	1										1					0.00014182	7.46	By MS/MS	By MS/MS	0	0	54339	58634	53806	51244	0	5547.5	60807	49963	56970	50746	53457	57448	57721	52065	287.7	0	51222	55140	53730	51717	3509.2	8697.7	59025	48425	57928	51793	54598	58552	55350	49961	0	0	4	4	4	4	0	2	4	4	4	4	4	4	4	4	46420	48479	3543.4	5859.7	50284	5547.5	7164.7	48131	43609	5674.6	7136.3	52570	51939	4400.2	6695.6	55681	51888	5126.5	5833.1	45423	48615	5821.3	4841.9	5574	46491	0	0	5522.3	6314.2	5673.5	5985.3	275.69	5570.4	4962	3743.9	4522	7131.6	4951.5	7280.7	5584.6	5364.2	287.7	0	45700	48826	48057	45732	3233.5	3127.2	54063	44681	53406	44662	49647	51271	49765	44597	0	0	2	2	2	2	0	2	2	2	2	2	2	2	2	2	0	0	2	2	2	2	0	0	2	2	2	2	2	2	2	2	8	6.2	130570000	0	0	4				3800	17223;57313;90402	True;True;True	18995;63262;101198	66454;217967;217968;347121;347122	48884;159997;253829;253830	48884;159997;253830
Q8CI03	Q8CI03	3	3	3	FLYWCH-type zinc finger-containing protein 1	Flywch1	sp|Q8CI03|FWCH1_MOUSE FLYWCH-type zinc finger-containing protein 1 OS=Mus musculus OX=10090 GN=Flywch1 PE=1 SV=2	1	3	3	3	2	3	2	3	2	3	5.9	5.9	5.9	77.095	673	673	17.5										1	1							2	1	1	1		1		0	22.419	By MS/MS	By MS/MS	0	31.555	94521	119610	94932	95375	587.92	43171	85100	85457	105820	113720	97893	97535	81488	101380	0	276.17	89124	112490	94723	97625	6668.7	46870	83576	84907	106450	114190	98926	100720	78488	97068	0	1	5	5	5	5	3	3	5	5	5	5	5	5	5	5	56990	59554	28467	34967	56460	42956	41074	54194	59739	40738	53983	67021	73370	38799	46238	52324	47120	32776	34368	54446	56284	40929	41610	45325	56054	0	276.17	33042	43633	40317	42119	3396.7	42938	32159	29909	39326	53631	41872	42692	33107	43360	0	0	56082	68855	54406	55506	3272.1	3932.3	51417	54998	67127	60556	57054	58029	45380	53708	0	1	2	2	2	2	2	2	2	2	2	2	2	2	2	2	0	0	3	3	3	3	1	1	3	3	3	3	3	3	3	3	3.9	5.9	504500000	0	0	5				5257	44746;64202;74481	True;True;True	49455;72327;83560	171141;171142;251232;251233;251234;251235;251236;286808	125940;125941;183794;183795;209983	125940;183795;209983
Q9CQE9	Q9CQE9	2	2	2	FLYWCH family member 2	Flywch2	sp|Q9CQE9|FWCH2_MOUSE FLYWCH family member 2 OS=Mus musculus OX=10090 GN=Flywch2 PE=1 SV=1	1	2	2	2	2	2	2	2	2	2	9.4	9.4	9.4	14.458	139	139	2.4	1	2	1	1																					0	21.571	By MS/MS	By MS/MS	116.28	137.38	102370	144820	159270	149780	3758.8	60731	125730	99062	147850	172600	155070	164930	132670	139530	505.11	647.04	97251	136650	155540	150500	14745	67114	123410	99967	149760	172680	156330	168340	127720	134060	1	1	3	3	3	3	2	3	3	3	3	3	3	3	3	3	58168	52905	40894	49464	92098	58504	72833	85350	95298	73919	77306	90800	73435	57052	71384	76175	82756	49552	49918	80217	89875	69562	65191	61916	77617	0	0	46946	67407	72280	70815	5489.2	59257	48567	42846	58029	77207	65330	74378	48159	59485	505.11	647.04	50305	69246	83264	79682	9255.6	7856.7	74839	57121	91732	95474	91003	93958	79560	74580	0	0	2	2	2	2	1	2	2	2	2	2	2	2	2	2	1	1	1	1	1	1	1	1	1	1	1	1	1	1	1	1	9.4	9.4	460740000	0	0	4				6707	4397;4398	True;True	4803;4804	17487;17488;17489;17490;17491	13007;13008;13009;13010	13007;13009
Q05860	Q05860	2	2	2	Formin-1	Fmn1	sp|Q05860|FMN1_MOUSE Formin-1 OS=Mus musculus OX=10090 GN=Fmn1 PE=1 SV=2	1	2	2	2	2	1	2	1	2	1	1.5	1.5	1.5	163.58	1466	1466	11.2									1	1		2	1												0.00027371	5.6698	By MS/MS	By MS/MS	75.849	0	139150	182670	156690	157750	145.15	89221	154590	134620	151140	163890	164150	163300	174180	162730	741.73	0	131410	172010	155320	160890	11902	92682	150410	134250	154380	165710	166860	167620	167060	155910	1	0	3	3	3	3	1	2	3	3	3	3	3	3	3	3	79387	66898	55234	72249	74167	89221	89138	64266	65166	92421	98722	77168	80722	73970	101940	80400	92403	74194	81774	64759	84692	92995	79460	87294	75438	193.48	0	68360	96207	91004	95316	6623.2	89490	72254	58160	75456	98625	80679	91661	78471	83660	548.24	0	63048	75807	64319	65578	5278.8	3192.3	78152	76092	78921	67081	86179	75962	88591	72252	0	0	2	2	2	2	1	2	2	2	2	2	2	2	2	2	1	0	1	1	1	1	0	0	1	1	1	1	1	1	1	1	1.5	0.8	293500000	0	0	3				2269	28197;39065	True;True	31003;43119	105788;105789;105790;149108;149109	78090;78091;109845	78090;109845
Q9JL04	Q9JL04	36	36	36	Formin-2	Fmn2	sp|Q9JL04|FMN2_MOUSE Formin-2 OS=Mus musculus OX=10090 GN=Fmn2 PE=1 SV=2	1	36	36	36	30	22	30	22	30	22	23.6	23.6	23.6	167.38	1578	1578	11.3	10	5	6	9	6	4	1	5	4	4	2	1	1	4	2	15	5	4	1			3	7	7	0	323.31	By MS/MS	By MS/MS	557.17	726.05	1341700	1843300	1911700	1705800	10928	1248800	1477100	1120300	1502900	2510700	1737200	1898100	1608200	1780600	3628.6	1382.2	1272100	1738600	1872900	1738100	134740	1275300	1439800	1167500	1536600	2485200	1752800	1958900	1545900	1707800	5	3	64	64	64	64	28	39	65	64	65	64	65	64	65	64	588990	479170	531360	862510	973150	1247500	924910	823460	994940	1088200	1515800	764080	753890	738820	1089400	583220	691330	893890	916870	681310	803480	1024500	933700	1064000	716650	2705.6	946.58	816030	1029600	1072300	1053800	80752	1230600	865320	589730	764970	1489000	942740	971140	880480	1017300	923.03	435.58	456100	708990	800610	684320	53989	44678	574440	577760	771630	996120	810060	987780	665440	690480	4	2	35	34	34	34	16	34	35	34	35	34	35	34	35	34	1	1	29	30	30	30	12	5	30	30	30	30	30	30	30	30	20.9	17.2	17180000000	0	0	66				7817	8171;8172;8173;11441;11442;16146;23624;27236;30255;30901;32873;34860;35756;39161;43404;48465;48558;48559;49233;49234;67219;68983;69358;71540;71653;71654;71655;72756;72951;72952;75077;76973;81244;83492;84047;90075	True;True;True;True;True;True;True;True;True;True;True;True;True;True;True;True;True;True;True;True;True;True;True;True;True;True;True;True;True;True;True;True;True;True;True;True	9095;9096;9097;12667;12668;17840;25960;29952;33264;34038;36208;38421;39438;43224;47903;53523;53620;53621;54347;54348;75625;77600;77993;80368;80489;80490;80491;81661;81865;81866;84208;86294;91074;93532;94143;100846	33081;33082;33083;33084;33085;33086;33087;33088;45989;45990;45991;45992;45993;45994;62489;62490;87631;102104;113734;116315;123691;123692;132486;132487;136069;136070;149452;149453;149454;149455;149456;165988;185143;185144;185145;185146;185420;185421;185422;185423;185424;185425;185426;185427;187615;187616;187617;187618;261329;261330;261331;261332;267340;268502;276131;276132;276133;276134;276486;276487;276488;276489;276490;276491;276492;276493;276494;276495;276496;276497;276498;276499;276500;276501;276502;276503;276504;276505;276506;276507;276508;276509;276510;276511;276512;276513;276514;280236;280237;280849;280850;280851;289041;289042;289043;289044;289045;296409;312196;312197;312198;320542;320543;322608;322609;346009	24392;24393;24394;24395;24396;33817;33818;33819;33820;33821;45896;64594;75236;83826;85693;91096;91097;97584;97585;100181;100182;110087;110088;122239;136125;136126;136127;136335;136336;136337;136338;136339;137941;137942;191102;191103;191104;195494;196376;202142;202143;202394;202395;202396;202397;202398;202399;202400;202401;202402;202403;202404;205046;205047;205500;205501;205502;211612;211613;211614;216912;228270;234451;235900;235901;252987	24392;24393;24395;33817;33820;45896;64594;75236;83826;85693;91096;97585;100181;110087;122239;136126;136336;136338;137941;137942;191104;195494;196376;202143;202401;202403;202404;205046;205500;205502;211613;216912;228270;234451;235901;252987	10054	363
Q9JL26	Q9JL26	22	22	20	Formin-like protein 1	Fmnl1	sp|Q9JL26|FMNL1_MOUSE Formin-like protein 1 OS=Mus musculus OX=10090 GN=Fmnl1 PE=1 SV=1	1	22	22	20	16	18	16	18	14	17	24.1	24.1	22.4	122.06	1094	1094	12.4	1	1	1	1	2	3	2	2	2	3	1	3	2	4		3	3	1		1	3	2	2		0	78.382	By MS/MS	By MS/MS	244.47	141.31	681490	1014000	1060100	1009600	6322.7	569890	800490	568990	875840	1251500	1013500	1028300	911610	947870	1297	397.48	647300	956790	1034800	1020200	75109	595210	782520	589810	893260	1241700	1021300	1057700	876750	909340	3	1	34	34	34	34	12	19	34	34	34	34	34	34	34	34	316080	321010	252910	360480	560630	568100	467700	518420	593240	541710	658220	451950	474470	423890	539530	394810	470340	405670	441270	471720	534850	537910	478620	487810	460070	1297	197.33	342160	510080	529580	549340	40357	564380	395950	278160	432520	649440	483100	485960	424210	467050	0	200.15	305150	446700	505240	470860	34753	30832	386570	311650	460740	592260	538210	571720	452550	442290	3	1	16	16	16	16	7	16	16	16	16	16	16	16	16	16	0	0	18	18	18	18	5	3	18	18	18	18	18	18	18	18	17.4	19.9	4228900000	0	0	35				7818	5287;8983;13796;25837;30782;34859;41861;45774;51703;54702;64870;67592;67770;67846;70976;75524;78047;78048;86031;88198;88199;92104	True;True;True;True;True;True;True;True;True;True;True;True;True;True;True;True;True;True;True;True;True;True	5811;9970;15239;28417;33909;38420;46205;50573;57066;60400;73063;76098;76293;76377;79749;84702;87579;87580;96360;96361;98748;98749;103128	21368;21369;21370;21371;36136;36137;54423;54424;54425;96098;96099;115969;132484;132485;160311;160312;174523;174524;197088;197089;208153;208154;253631;262786;262787;263364;263591;274013;290946;290947;300537;300538;300539;300540;330267;330268;330269;338385;338386;338387;338388;338389;354407	15817;15818;26597;26598;40035;40036;40037;70779;85442;97583;118125;128348;128349;144934;144935;152869;152870;185498;192170;192171;192587;192753;200605;212994;219900;219901;219902;241290;241291;241292;247372;247373;247374;247375;259234	15817;26597;40035;70779;85442;97583;118125;128348;144935;152870;185498;192171;192587;192753;200605;212994;219901;219902;241291;247372;247375;259234	10055	980
A2APV2	A2APV2	15	13	12	Formin-like protein 2	Fmnl2	sp|A2APV2|FMNL2_MOUSE Formin-like protein 2 OS=Mus musculus OX=10090 GN=Fmnl2 PE=1 SV=2	1	15	13	12	11	13	9	12	9	11	13.7	12	10.8	123.1	1086	1086	6.16	7	6	3		1		2	1		2	2	4		1		2									0	54.807	By MS/MS	By MS/MS	461.61	280.45	411330	591690	482940	452560	4179	211520	431180	341860	504980	573360	492080	515320	485260	495240	1109.5	1006.3	388740	556240	477660	464850	36253	227260	422510	344290	510210	573220	499890	529560	465980	474770	2	3	21	21	21	21	8	13	21	21	21	21	21	21	21	21	223450	244270	118400	167060	316790	209330	198530	281240	324490	201690	248870	329510	339520	175470	252170	257070	298160	174110	187090	254880	311100	197680	180980	212220	283030	966.81	617.2	157970	237560	199180	205250	14305	208660	169580	126340	178610	247080	183980	205710	179520	203110	142.73	389.11	230780	318670	278480	259610	21948	18606	252940	217950	331600	326130	315900	323840	286450	271660	2	2	9	9	9	9	3	9	9	9	9	9	9	9	9	9	0	1	12	12	12	12	5	4	12	12	12	12	12	12	12	12	10	11.3	3424700000	0	0	22				68	5287;7883;7884;9060;10912;13105;19746;25273;37839;40296;66369;67893;74771;85982;92104	False;True;True;True;True;True;True;True;True;True;True;True;True;True;False	5811;8776;8777;10056;12075;14504;21718;27776;41712;44476;74708;76430;83876;96304;103128	21368;21369;21370;21371;32082;32083;32084;32085;32086;36442;36443;44291;44292;44293;52084;52085;52086;75125;75126;93741;93742;93743;144347;154324;258646;263757;263758;263759;287879;287880;287881;287882;287883;330047;330048;354407	15817;15818;23601;23602;23603;26832;32545;32546;38233;38234;55363;55364;69106;69107;106324;113745;189146;192868;192869;210805;210806;210807;210808;241126;259234	15817;23602;23603;26832;32545;38234;55363;69107;106324;113745;189146;192869;210805;241126;259234
Q6ZPF4	Q6ZPF4	3	1	1	Formin-like protein 3	Fmnl3	sp|Q6ZPF4|FMNL3_MOUSE Formin-like protein 3 OS=Mus musculus OX=10090 GN=Fmnl3 PE=1 SV=2	1	3	1	1	2	2	1	0	1	0	3.4	1.2	1.2	117.17	1028	1028	24																								1	0.00076825	3.6036	By MS/MS	By matching	0	0	23784	43360	41469	36593	0	39150	24147	18209	30402	51277	38746	31000	29954	36962	0	0	22645	40888	40285	37795	2176	38904	23732	20041	31007	50373	38743	32621	28893	35323	0	0	1	1	1	1	0	1	1	1	1	1	1	1	1	1	0	0	18209	23784	0	39150	31000	0	0	41469	51277	0	0	30402	43360	0	0	24147	29954	0	0	36593	38746	36962	0	0	0	22645	40888	40285	37795	2176	38904	23732	20041	31007	50373	38743	32621	28893	35323	0	0	0	0	0	0	0	0	0	0	0	0	0	0	0	0	0	0	1	1	1	1	0	1	1	1	1	1	1	1	1	1	0	0	0	0	0	0	0	0	0	0	0	0	0	0	0	0	2.1	2.2	65996000	0	0	1				3828	5287;80882;85982	False;True;False	5811;90676;96304	21368;21369;21370;21371;310870;330047;330048	15817;15818;227253;241126	15817;227253;241126
P50285	P50285	2	2	2	Dimethylaniline monooxygenase [N-oxide-forming] 1	Fmo1	sp|P50285|FMO1_MOUSE Dimethylaniline monooxygenase [N-oxide-forming] 1 OS=Mus musculus OX=10090 GN=Fmo1 PE=1 SV=1	1	2	2	2	2	2	2	2	2	2	4.3	4.3	4.3	59.914	532	532	20.8																				2	2	1			0	12.055	By MS/MS	By MS/MS	0	0	23207	32921	29368	25672	562.48	16612	20728	17066	25567	36855	24627	27564	22810	25088	0	0	21959	30971	28941	26429	2213	16891	20381	17642	25775	36487	24960	28423	21927	24073	0	0	5	5	5	5	2	3	5	5	5	5	5	5	5	5	7096.3	7125.9	9969.4	16081	12066	16612	15498	12565	14128	16802	22727	10689	11384	14878	21537	6786.2	7614.5	13942	15195	8887.6	10539	16785	14088	16715	8372.1	0	0	15172	20282	16734	17409	1347.2	16635	13626	10636	15064	22446	14381	16152	14571	15996	0	0	6787.1	10689	12206	9019.6	865.8	256.51	6754.4	7006.8	10711	14042	10578	12271	7355.7	8077.1	0	0	3	3	3	3	1	3	3	3	3	3	3	3	3	3	0	0	2	2	2	2	1	0	2	2	2	2	2	2	2	2	4.3	4.3	499080000	0	0	5				1493	11142;26222	True;True	12328;28835	45013;45014;45015;97555;97556	33070;33071;33072;71821;71822	33071;71822
P97872	P97872	2	2	2	Dimethylaniline monooxygenase [N-oxide-forming] 5	Fmo5	sp|P97872|FMO5_MOUSE Flavin-containing monooxygenase 5 OS=Mus musculus OX=10090 GN=Fmo5 PE=1 SV=4	1	2	2	2	1	2	1	2	1	2	4.7	4.7	4.7	60	533	533	20.2																1					1	2			0.00014178	7.4473	By MS/MS	By MS/MS	14.899	0	45542	64022	57130	54388	56.552	11280	44176	37704	72354	71659	58232	59414	48627	56806	260.79	0	43086	60207	56303	55111	3854.7	13960	44003	37661	71920	71290	59088	61187	46835	54463	1	0	3	3	3	3	1	2	3	3	3	3	3	3	3	3	32616	37344	5088.2	8197.9	50904	11010	8509.8	47120	58379	10011	13280	63521	53258	8832.3	10765	36397	40705	7778.5	7922.7	43863	48758	10524	9473.8	9528.1	47278	0	0	7752.1	10173	9878.6	10759	646.54	10949	7610.7	5578.3	8963.9	13074	9538.1	8905.9	7630.1	9113.3	260.79	0	35333	50034	46425	44353	3208.2	3011	36392	32083	62956	58216	49550	52281	39205	45350	0	0	1	1	1	1	0	1	1	1	1	1	1	1	1	1	1	0	2	2	2	2	1	1	2	2	2	2	2	2	2	2	2.6	4.7	112510000	0	0	3				2168	11143;54322	True;True	12329;59986	45016;45017;45018;206821	33073;33074;151906	33074;151906
P50608	P50608	3	3	3	Fibromodulin	Fmod	sp|P50608|FMOD_MOUSE Fibromodulin OS=Mus musculus OX=10090 GN=Fmod PE=2 SV=1	1	3	3	3	2	2	2	2	2	2	11.7	11.7	11.7	43.054	376	376	17.3								1								1			1	2	1				0	10.054	By MS/MS	By MS/MS	109.2	0	63977	75513	67651	73848	1482.5	26006	64087	56890	70093	71253	69369	61609	65137	66157	277.07	0	60379	71178	67334	74374	6438.2	29624	62681	56329	71006	71684	70302	63704	62601	63313	1	0	5	5	5	5	4	5	5	5	5	5	5	5	5	5	31743	35698	25147	28279	38052	25369	23557	39141	40146	28510	31107	40204	39011	29888	36502	40964	39290	23123	25848	44253	40784	29595	28585	25693	40464	277.07	0	26676	34380	28459	30522	2724.9	25861	22793	25474	30081	31205	28948	24478	24858	24583	0	0	33703	36799	38875	43852	3713.3	3762.7	39888	30855	40925	40479	41355	39225	37743	38729	1	0	3	3	3	3	2	3	3	3	3	3	3	3	3	3	0	0	2	2	2	2	2	2	2	2	2	2	2	2	2	2	8.5	8.8	203250000	0	0	5				1505	13284;62623;71848	True;True;True	14693;14694;70559;80705	52690;52691;52692;52693;245567;277254	38724;38725;38726;179586;202924	38725;179586;202924	2433	90
P35922	P35922	16	16	12	Fragile X mental retardation protein 1 homolog	Fmr1	sp|P35922|FMR1_MOUSE Synaptic functional regulator FMR1 OS=Mus musculus OX=10090 GN=Fmr1 PE=1 SV=1	1	16	16	12	11	12	11	12	9	9	29.6	29.6	24.9	68.988	614	614	13.7	2	2		3	1		2	1	1	1		1		4							2	5	4	2	0	70.108	By MS/MS	By MS/MS	0	17.037	378020	522630	544320	485910	3073	237830	370940	331890	474400	604700	509190	487510	421350	472980	267.03	174.47	358500	492530	532990	492370	35642	254140	364970	336860	479780	601730	512380	502820	405870	453370	0	1	24	24	24	24	11	16	24	24	24	24	24	24	24	24	223730	218360	108170	159660	272560	237370	214950	289970	314540	254350	290150	295490	304900	178910	217730	202870	239850	168070	181500	254600	289360	231310	219830	206260	266720	0	0	151720	206040	248010	235190	16876	236220	164130	118950	183110	286390	220530	222200	174840	197740	267.03	174.47	206780	286490	284970	257190	18765	17926	200840	217910	296670	315340	291850	280620	231040	255620	0	0	13	13	13	13	6	13	13	13	13	13	13	13	13	13	0	1	11	11	11	11	5	3	11	11	11	11	11	11	11	11	18.9	22	6920200000	0	0	26				1311	3341;21342;22735;24423;35621;35622;37528;48877;54367;58267;61436;62853;62854;80368;80398;81092	True;True;True;True;True;True;True;True;True;True;True;True;True;True;True;True	3642;23501;24997;26841;39291;39292;41362;53964;60034;69277;70807;70808;90114;90150;90903	13002;80225;84763;84764;84765;90746;135526;135527;135528;135529;135530;143227;143228;143229;186451;186452;186453;206985;206986;206987;241142;246304;246305;246306;246307;308937;309044;309045;311542;311543;311544	9562;59142;62459;62460;66846;99788;99789;99790;99791;105496;105497;137084;137085;137086;152031;152032;176288;180127;180128;180129;225854;225933;225934;227744;227745;227746	9562;59142;62459;66846;99788;99790;105497;137086;152032;176288;180127;180129;225854;225934;227746
P11276	P11276	8	8	8	Fibronectin;Anastellin	Fn1	sp|P11276|FINC_MOUSE Fibronectin OS=Mus musculus OX=10090 GN=Fn1 PE=1 SV=4	1	8	8	8	5	5	5	5	5	5	5.5	5.5	5.5	272.53	2477	2477	16.8					1	1	3						1	2									3	6	0	74.817	By MS/MS	By MS/MS	180.07	169.63	358190	393920	321000	392930	1391.1	187440	396360	279790	362550	376410	364880	403830	412730	363150	1514.3	344.62	337250	371600	322720	396300	25303	202030	384560	280270	370100	380350	372780	411950	395500	348530	1	1	13	13	13	13	6	9	13	13	13	13	13	13	13	13	129310	158740	150490	199460	195930	187260	207910	155910	156760	165090	219640	172690	176100	189860	217810	194070	216110	202290	196610	176460	180340	216470	184540	189970	173180	1041.3	344.62	187640	205770	166940	220230	14438	189810	196500	154850	193300	220650	188180	212900	188570	182280	472.99	0	149610	165820	155780	176060	10865	12224	188060	125420	176800	159700	184600	199050	206920	166250	1	1	7	7	7	7	4	7	7	7	7	7	7	7	7	7	0	0	6	6	6	6	2	2	6	6	6	6	6	6	6	6	3.4	3.7	850060000	0	0	13				942	11228;32731;36329;55047;70728;84728;94761;97162	True;True;True;True;True;True;True;True	12424;36053;40056;60783;79481;94958;106040;108734	45320;123190;123191;138111;138112;209447;273248;273249;273250;273251;273252;273253;273254;325528;325529;364540;374089	33296;90743;90744;101711;153867;200036;200037;200038;200039;200040;237941;266675;273664	33296;90743;101711;153867;200040;237941;266675;273664
Q9ER35	Q9ER35	10	10	10	Fructosamine-3-kinase	Fn3k	sp|Q9ER35|FN3K_MOUSE Fructosamine-3-kinase OS=Mus musculus OX=10090 GN=Fn3k PE=1 SV=1	1	10	10	10	8	7	8	7	8	7	44.3	44.3	44.3	35.032	309	309	10	2	1		1				1	1	2	4	3										1	1		0	323.31	By MS/MS	By MS/MS	339.9	180.36	333930	453040	442460	419710	3431.8	237350	368280	287150	398270	509340	407630	431380	385270	415710	919.7	625.79	316240	427040	434970	426070	33289	248230	359790	292420	404180	507810	412850	444120	370230	398510	2	1	16	16	16	16	8	10	16	16	16	16	16	16	16	16	150370	151290	136770	182640	231980	237340	199400	221090	234120	221370	275220	200170	210160	198100	242880	187160	192760	181120	192510	215690	199860	204020	207760	211460	204250	431.18	152.83	172690	229080	218570	211230	16214	235540	177010	145410	201160	272780	210120	207210	185050	202410	488.52	472.96	143540	197960	216400	214840	17075	12688	182780	147010	203020	235030	202730	236910	185170	196100	1	0	9	9	9	9	4	9	9	9	9	9	9	9	9	9	1	1	7	7	7	7	4	1	7	7	7	7	7	7	7	7	44.3	27.8	1652400000	0	0	16				7585	3115;3116;24205;49549;54000;67350;67548;76779;76780;76781	True;True;True;True;True;True;True;True;True;True	3394;3395;26591;54691;59639;75788;76051;86091;86092;86093;86094	11802;11803;11804;89919;188917;205847;261916;261917;262659;262660;262661;295780;295781;295782;295783;295784;295785	8520;8521;8522;66285;138965;151207;191530;191531;192075;192076;216466;216467;216468;216469;216470;216471	8520;8522;66285;138965;151207;191530;192076;216466;216467;216470	9801;9802;9803	51;56;107
Q8K274	Q8K274	14	14	14	Ketosamine-3-kinase	Fn3krp	sp|Q8K274|KT3K_MOUSE Ketosamine-3-kinase OS=Mus musculus OX=10090 GN=Fn3krp PE=1 SV=2	1	14	14	14	11	11	11	11	11	11	40.5	40.5	40.5	34.468	309	309	8.51	2	1	3	5	6	2	6	5	8	7	9	4	2	7											0	317.74	By MS/MS	By MS/MS	265.55	1491.2	798320	1150800	1159600	1112900	7654.1	639350	922110	673840	986700	1285000	1110600	1109600	968790	1058400	1819.2	3152.7	757200	1085600	1135100	1126800	82082	666070	900470	692090	1005600	1280000	1118600	1141200	932270	1014800	4	8	41	41	41	41	19	25	41	41	41	41	41	41	41	41	331150	331030	342690	467290	523350	638150	586220	562220	555800	597360	729160	450340	490230	536360	660600	444530	445630	477590	523150	520720	501300	592140	609260	572520	485880	392.97	935.64	442170	623530	588230	609170	43014	634920	467300	367270	546010	723760	613130	604830	503580	548720	1426.2	2217.1	315020	462040	546910	517650	39068	31149	433170	324820	459630	556240	505460	536340	428690	466060	0	2	20	20	20	20	9	20	20	20	20	20	20	20	20	20	4	6	21	21	21	21	10	5	21	21	21	21	21	21	21	21	33	38.8	48863000000	0	0	42				5427	9435;17248;17368;20420;20421;50046;50047;52426;58626;58702;63995;82749;88811;88812	True;True;True;True;True;True;True;True;True;True;True;True;True;True	10458;19020;19156;22446;22447;55238;55239;57850;65151;65257;65258;72089;92701;99436;99437	37867;37868;37869;37870;37871;37872;37873;37874;37875;37876;37877;37878;37879;37880;37881;37882;37883;37884;37885;37886;37887;37888;37889;37890;37891;37892;66560;66561;66562;67017;77185;77186;77187;77188;77189;77190;77191;77192;77193;77194;77195;77196;77197;77198;190917;190918;190919;190920;190921;190922;199843;199844;225165;225166;225494;225495;225496;225497;225498;250296;250297;317215;317216;340901;340902;340903;340904	27806;27807;27808;27809;27810;27811;27812;27813;27814;27815;27816;27817;27818;27819;48973;48974;48975;49283;56891;56892;56893;56894;56895;56896;56897;56898;56899;140371;140372;140373;146989;146990;165005;165006;165248;165249;165250;183029;183030;232014;249277;249278	27815;48973;49283;56891;56894;140372;140373;146990;165006;165248;183029;232014;249277;249278	7346	51
Q80TY0;P11260	Q80TY0	31;1	31;1	31;1	Formin-binding protein 1	Fnbp1	sp|Q80TY0|FNBP1_MOUSE Formin-binding protein 1 OS=Mus musculus OX=10090 GN=Fnbp1 PE=1 SV=2	2	31	31	31	27	25	27	25	27	25	52.3	52.3	52.3	71.343	616	616;357	11.6	4	5	10	8	8	6	3	3	4	7	8	1		4	1	6	1		2	1		4	7	15	0	323.31	By MS/MS	By MS/MS	2387.7	1324.3	1673300	2171400	2096000	2110500	14013	1099100	1769100	1444600	1913800	2422900	2150900	2125600	1880500	2011300	7059.4	5193	1583200	2047900	2066100	2133900	152100	1165100	1728300	1464000	1949700	2420600	2166700	2184400	1809500	1928600	11	11	82	82	82	82	30	56	82	82	82	82	82	82	82	82	756270	754930	688340	918380	1093000	1094700	1032600	999190	1109400	1096800	1313600	974280	971370	939510	1200000	867050	984220	902090	896250	1020500	1092600	1090000	1058300	1027300	983950	3679	2079.1	868220	1132600	1083900	1118600	81970	1095600	880130	725930	958360	1305600	1064800	1067000	862940	984320	3380.4	3114	714950	915210	982230	1015300	70129	69456	848120	738050	991360	1115100	1101900	1117400	946570	944320	5	5	47	47	47	47	18	45	47	47	47	47	47	47	47	47	6	6	35	35	35	35	12	11	35	35	35	35	35	35	35	35	50.2	51.5	26842000000	0	0	84				4088	416;2126;6941;11859;11860;11861;23954;25590;29458;29459;34478;34479;36375;36376;39060;39061;48169;57780;61422;62801;67844;67845;70634;73965;81952;86555;86556;86753;87784;90483;97818	True;True;True;True;True;True;True;True;True;True;True;True;True;True;True;True;True;True;True;True;True;True;True;True;True;True;True;True;True;True;True	451;2315;7628;13120;13121;13122;26313;28151;32395;32396;37997;37998;40109;40110;40111;43112;43113;43114;53204;63855;69262;70749;76374;76375;76376;79382;82990;82991;91841;96961;96962;97180;98306;101282;109441	1588;1589;8272;8273;8274;8275;28124;28125;28126;28127;28128;28129;28130;28131;28132;28133;28134;28135;28136;47542;47543;47544;47545;88733;95037;95038;95039;110825;110826;110827;110828;110829;110830;110831;110832;130898;130899;138573;138574;138575;138576;138577;138578;138579;138580;138581;138582;138583;138584;149088;149089;149090;149091;149092;149093;149094;149095;149096;184170;184171;220175;220176;220177;241108;246154;246155;246156;246157;263587;263588;263589;263590;272973;272974;284714;284715;284716;284717;284718;284719;284720;284721;284722;284723;284724;314576;314577;314578;314579;332409;332410;332411;332412;332413;332414;332415;333126;333127;336997;336998;336999;337000;337001;347382;347383;347384;376385;376386	1141;1142;5962;5963;20715;20716;20717;20718;20719;20720;20721;20722;20723;20724;20725;20726;20727;20728;20729;20730;20731;20732;20733;20734;20735;20736;34896;34897;34898;65428;70036;70037;70038;81750;81751;81752;96409;96410;102071;102072;102073;102074;102075;102076;102077;109833;109834;109835;109836;109837;135370;135371;161561;161562;176262;180019;180020;192749;192750;192751;192752;199822;199823;208505;208506;208507;208508;208509;230055;230056;230057;242841;242842;242843;242844;242845;243347;243348;246333;246334;254020;254021;275326;275327	1142;5963;20716;34896;34897;34898;65428;70038;81750;81752;96409;96410;102071;102077;109833;109837;135370;161562;176262;180020;192749;192752;199822;208507;230055;242841;242844;243348;246333;254020;275326	5875;5876;5877;5878;5879	158;182;219;231;291
Q8K012	Q8K012	25	25	25	Formin-binding protein 1-like	Fnbp1l	sp|Q8K012|FBP1L_MOUSE Formin-binding protein 1-like OS=Mus musculus OX=10090 GN=Fnbp1l PE=1 SV=2	1	25	25	25	20	17	20	17	20	17	50.1	50.1	50.1	69.885	605	605	12.1			5	7	1	5	2	4	1	1	4	8	3	6		1		4	3	1	3		5	2	0	301.81	By MS/MS	By MS/MS	815.1	802.76	919160	1264500	1049800	1137800	5233.2	542460	1000100	842470	1114700	1368100	1224500	1140300	1056600	1131400	3324.4	2557.9	868280	1191100	1039800	1155000	77860	578490	977870	848130	1133300	1365900	1233500	1176100	1017000	1084100	8	7	49	49	49	49	16	34	49	49	49	49	49	49	49	49	528360	479810	314110	439350	618900	538460	521400	485850	624130	563980	743990	658080	699990	456640	564520	568020	612670	432050	443970	600590	597600	537180	626880	515640	615790	1512.3	1656.7	415800	533230	555220	549580	39632	538420	421820	336450	469970	734650	624190	540750	429050	494110	1812.1	901.15	452490	657910	484620	605440	38229	40076	556050	511680	663350	631280	609330	635310	587960	590000	5	5	28	28	28	28	11	28	28	28	28	28	28	28	28	28	3	2	21	21	21	21	5	6	21	21	21	21	21	21	21	21	42.1	36.2	9225900000	0	0	50				5339	11887;17090;18761;22147;23051;26323;30849;34336;35821;35822;41230;46737;47911;58386;62857;67097;67098;70948;73964;78846;83151;83265;83266;89823;95245	True;True;True;True;True;True;True;True;True;True;True;True;True;True;True;True;True;True;True;True;True;True;True;True;True	13148;13149;18856;20651;24364;25337;25338;28948;33984;37838;39507;39508;45515;51646;52927;64786;70811;75496;75497;75498;75499;79718;82989;88443;93148;93280;93281;100564;106568	47637;47638;47639;47640;47641;47642;47643;47644;47645;66035;66036;66037;71622;71623;71624;82700;82701;82702;82703;82704;82705;82706;85797;85798;85799;85800;97923;116191;116192;116193;130337;130338;136309;136310;136311;158176;158177;158178;178894;178895;178896;178897;183330;223817;223818;246310;260998;260999;261000;261001;261002;261003;273932;284711;284712;284713;303373;319168;319169;319688;319689;319690;319691;345088;366371;366372	34961;34962;34963;48569;48570;48571;52719;52720;60966;60967;60968;60969;60970;60971;63265;63266;63267;72092;85596;85597;85598;96025;100368;100369;116558;116559;131484;131485;134720;164072;164073;180132;190857;190858;190859;190860;190861;200544;208502;208503;208504;221920;233465;233466;233838;233839;233840;252330;268056;268057	34962;48571;52720;60970;63266;72092;85596;96025;100368;100369;116559;131484;134720;164073;180132;190858;190861;200544;208504;221920;233466;233838;233840;252330;268056	7259;7260;7261;7262	93;218;251;463
Q6ZQ03	Q6ZQ03	3	2	2	Formin-binding protein 4	Fnbp4	sp|Q6ZQ03|FNBP4_MOUSE Formin-binding protein 4 OS=Mus musculus OX=10090 GN=Fnbp4 PE=1 SV=2	1	3	2	2	1	3	1	2	1	2	3	2.3	2.3	111.24	1031	1031	12.2	2										1													2	0	8.1774	By MS/MS	By MS/MS	66.023	0	33870	38038	37206	38335	1210.3	1459.9	48327	28118	39880	38213	43735	39786	45492	40312	274.34	0	31985	35824	36966	38259	3819.4	3496.7	46799	27414	41022	38569	44416	40821	43647	38612	1	0	4	4	4	4	1	1	4	4	4	4	4	4	4	4	27373	32500	744.83	1370.1	38178	1459.9	1607.5	34941	35733	2265.3	2480.6	38241	36423	1638.4	1615.4	47185	44063	1141.8	1428.9	36269	42109	2066.1	1625.7	1925.6	38386	0	0	1303	1531.8	2205.6	2065.7	0	1488.9	1130.5	823.71	1646.7	2435.6	1642.7	1687.2	1374.8	1840	274.34	0	30682	34292	34760	36193	3819.4	2007.9	45669	26590	39375	36133	42773	39134	42272	36772	0	0	1	1	1	1	0	1	1	1	1	1	1	1	1	1	1	0	3	3	3	3	1	0	3	3	3	3	3	3	3	3	1.2	3	120630000	0	0	4				3844	18084;41177;61194	False;True;True	19929;45457;69020	69293;69294;158030;240415;240416;240417;240418	50995;116443;175739;175740;175741	50995;116443;175739
Q68FD7	Q68FD7	7	7	7	Folliculin-interacting protein 1	Fnip1	sp|Q68FD7|FNIP1_MOUSE Folliculin-interacting protein 1 OS=Mus musculus OX=10090 GN=Fnip1 PE=1 SV=1	1	7	7	7	4	7	4	7	4	7	10.5	10.5	10.5	130.12	1165	1165	15.8		2	1									1				4	1		1	1	3	2	1		0	66.035	By MS/MS	By MS/MS	0	0	49544	68494	72762	67640	1096.3	15981	60753	45686	67403	73310	65730	67761	59670	61778	0	0	47006	64540	71209	67888	5266.6	18595	59425	45400	68201	73403	66550	69427	57380	59277	0	0	12	12	12	12	3	5	12	12	12	12	12	12	12	12	38073	37827	7612.4	11717	52689	15840	15072	55040	53111	17722	20199	54493	50841	12910	17653	49545	48066	11208	11604	51924	51442	15716	14288	14319	47458	0	0	11125	16657	17333	16151	1685	15793	11014	8328.6	13115	19942	14359	15570	11181	13730	0	0	35881	47883	53876	51737	3581.6	2801.5	48412	37071	55086	53461	52191	53857	46199	45546	0	0	4	4	4	4	1	4	4	4	4	4	4	4	4	4	0	0	8	8	8	8	2	1	8	8	8	8	8	8	8	8	6.5	10.5	414730000	0	0	12				3444	11674;20658;33345;39700;50569;64473;72013	True;True;True;True;True;True;True	12918;22701;36718;43824;55816;72624;80877	46862;46863;77870;125643;125644;125645;151732;192963;252272;252273;252274;252275;252276;277854;277855;277856;277857	34416;34417;57421;92511;92512;111786;141958;184521;184522;184523;203345;203346	34417;57421;92511;111786;141958;184521;203346
Q61239	Q61239	3	3	3	Protein farnesyltransferase/geranylgeranyltransferase type-1 subunit alpha	Fnta	sp|Q61239|FNTA_MOUSE Protein farnesyltransferase/geranylgeranyltransferase type-1 subunit alpha OS=Mus musculus OX=10090 GN=Fnta PE=1 SV=1	1	3	3	3	3	2	3	2	3	2	12.2	12.2	12.2	44.013	377	377	10.8					1	1		2	1							1	2								0	22.796	By MS/MS	By MS/MS	0	0	36294	45105	39026	39085	0	23598	37309	30078	35981	43367	36660	40429	34711	36328	0	0	34253	42483	38774	39891	2108.8	24555	36253	30329	36653	43547	37143	41390	33354	34866	0	0	6	6	6	6	0	4	6	6	6	6	6	6	6	6	9583.5	9845.8	20494	26448	18417	23598	22012	16893	20135	22133	23231	13143	14729	22838	30375	12766	12687	24543	22023	13789	15072	25296	21588	22824	13504	0	0	24882	28626	22349	26079	1038.6	23857	23810	20838	23230	23511	21989	22665	21137	21854	0	0	9371.3	13857	16424	13812	1070.2	698.37	12444	9491.1	13423	20036	15155	18725	12217	13012	0	0	4	4	4	4	0	4	4	4	4	4	4	4	4	4	0	0	2	2	2	2	0	0	2	2	2	2	2	2	2	2	12.2	10.1	363920000	0	0	6				3141	2964;5833;76632	True;True;True	3226;6409;85929	11249;11250;23466;23467;23468;295213;295214;295215	8112;8113;17309;17310;216083;216084	8113;17310;216084
Q8K2I1	Q8K2I1	5	5	5	Protein farnesyltransferase subunit beta	Fntb	sp|Q8K2I1|FNTB_MOUSE Protein farnesyltransferase subunit beta OS=Mus musculus OX=10090 GN=Fntb PE=1 SV=1	1	5	5	5	3	3	3	3	3	3	17.4	17.4	17.4	48.819	437	437	15.5	2				1									1		2							3	2	0	76.458	By MS/MS	By MS/MS	0	278.92	97030	137700	139720	132510	1492.8	99136	113020	76288	118640	171830	133990	130910	116320	126280	0	407.47	92024	129970	136850	134720	11089	100980	110330	80141	121010	170130	134930	135230	111950	121050	0	1	7	7	7	7	4	4	7	7	7	7	7	7	7	7	25110	26443	51178	70587	47237	99136	83673	45712	51587	94004	120250	36370	40580	82267	97116	32012	37456	81004	78869	41831	42554	90680	91436	86697	39580	0	407.47	66851	91747	92420	93067	8262.1	98513	79003	55281	83945	118750	92093	86980	75912	83017	0	0	25173	38224	44430	41656	2827.2	2471.4	31328	24860	37065	51372	42834	48250	36038	38036	0	1	4	4	4	4	4	4	4	4	4	4	4	4	4	4	0	0	3	3	3	3	0	0	3	3	3	3	3	3	3	3	11.7	10.3	688560000	0	0	7				5448	9090;39073;54044;54045;76397	True;True;True;True;True	10087;43128;59686;59687;85667	36526;149144;205972;205973;205974;205975;205976;205977;205978;294334;294335	26892;109871;151298;151299;151300;151301;215448	26892;109871;151298;151301;215448
O35409	O35409	3	3	3	Glutamate carboxypeptidase 2	Folh1	sp|O35409|FOLH1_MOUSE Glutamate carboxypeptidase 2 OS=Mus musculus OX=10090 GN=Folh1 PE=1 SV=2	1	3	3	3	3	2	3	2	3	2	7.2	7.2	7.2	84.573	752	752	9.83								2	2	1					1										0	35.656	By MS/MS	By MS/MS	0	0	43443	61837	56002	45439	1218.5	40536	49498	31170	52882	70849	53498	65451	53013	54746	0	0	41120	58176	55145	47251	4979.8	40904	48362	32765	53671	70483	54309	66832	50903	52612	0	0	6	6	6	6	5	5	6	6	6	6	6	6	6	6	9757.9	12170	21412	31273	24595	40397	40855	18955	22947	37047	47902	19001	18720	33881	43118	15365	16401	34133	36612	14576	16473	30863	37025	37945	16802	0	0	29561	40599	36646	32448	3732.9	39849	33277	23024	34590	47578	37512	41986	35156	36397	0	0	11559	17577	18499	14803	1246.9	1054.5	15085	9741.7	19081	22905	16797	24846	15747	16215	0	0	4	4	4	4	4	4	4	4	4	4	4	4	4	4	0	0	2	2	2	2	1	1	2	2	2	2	2	2	2	2	7.2	4	300790000	0	0	6				448	30513;40760;49967	True;True;True	33582;33583;44990;55150	114938;114939;114940;156476;190647;190648	84699;84700;84701;115332;140189;140190	84700;115332;140190	536	227
P35846	P35846	1	1	1	Folate receptor alpha	Folr1	sp|P35846|FOLR1_MOUSE Folate receptor alpha OS=Mus musculus OX=10090 GN=Folr1 PE=1 SV=2	1	1	1	1	1	1	1	1	1	1	7.5	7.5	7.5	29.449	255	255	4.75				1	3																				0.0002717	5.3761	By MS/MS	By MS/MS	0	0	22294	29349	22603	22410	536.67	15312	21404	16625	24719	24941	20833	25398	22435	22740	0	0	21026	27606	22554	23126	2178.2	15670	20977	16884	24855	25093	21338	25937	21514	21826	0	0	2	2	2	2	1	1	2	2	2	2	2	2	2	2	5006.6	4368.2	11619	17926	7870.4	15312	17527	6297.6	4906.5	16305	20035	6177.6	6268	18541	23081	5860.3	5521	15543	16914	6173.3	4822.3	16237	16011	17298	5442	0	0	16883	21706	16387	16965	1740.7	15438	15263	12066	18640	20009	16371	18046	16225	16576	0	0	4142.7	5900	6166.5	6161.5	437.45	231.9	5714.6	4818.8	6214.7	5083.2	4966.5	7890.5	5289.7	5250.2	0	0	1	1	1	1	1	1	1	1	1	1	1	1	1	1	0	0	1	1	1	1	0	0	1	1	1	1	1	1	1	1	7.5	7.5	112070000	0	0	2				1310	11722	TRUE	12972	47085;47086;47087;47088	34578;34579	34578	2071	210
P13346	P13346	1	1	1	Protein fosB	Fosb	sp|P13346|FOSB_MOUSE Protein fosB OS=Mus musculus OX=10090 GN=Fosb PE=2 SV=1	1	1	1	1	1	1	1	1	1	1	3.8	3.8	3.8	35.976	338	338	17.3																	2	1							0	12.775	By MS/MS	By MS/MS	0	0	21524	28502	35556	31314	385.52	13683	25647	21363	27729	45959	37416	33316	27383	31698	0	0	20470	26922	34622	31376	2415.1	14965	25062	21788	28493	45470	37306	34454	26444	30394	0	0	2	2	2	2	1	1	2	2	2	2	2	2	2	2	14266	11336	7096.8	10188	21156	13683	12160	22268	29336	13287	16623	16138	16944	11591	11559	15655	17392	9991.3	9991.6	19743	23352	11571	14065	12787	18911	0	0	9645.6	10934	13080	11847	1293.9	13547	9808	7661.3	11818	16438	14041	12627	9655.3	12242	0	0	10825	15988	21543	19529	1121.2	1417.8	15254	14127	16675	29032	23265	21828	16789	18152	0	0	1	1	1	1	1	1	1	1	1	1	1	1	1	1	0	0	1	1	1	1	0	0	1	1	1	1	1	1	1	1	3.8	3.8	206720000	0	0	2				969	18360	TRUE	20220	70209;70210;70211	51679;51680	51680
P47930	P47930	1	1	1	Fos-related antigen 2	Fosl2	sp|P47930|FOSL2_MOUSE Fos-related antigen 2 OS=Mus musculus OX=10090 GN=Fosl2 PE=1 SV=2	1	1	1	1	1	0	1	0	1	0	4	4	4	35.298	326	326	18																		1							0.00076943	3.6399	By MS/MS		0	0	33251	30849	20327	23791	0	23598	21504	21681	30895	30107	30469	32293	25898	27632	0	0	31189	29048	21081	24701	1386.1	23817	21258	22123	31040	30398	30754	32878	24934	26543	0	0	2	2	2	2	0	2	2	2	2	2	2	2	2	2	0	0	21681	33251	0	23598	32293	0	0	20327	30107	0	0	30895	30849	0	0	21504	25898	0	0	23791	30469	27632	0	0	0	31189	29048	21081	24701	1386.1	23817	21258	22123	31040	30398	30754	32878	24934	26543	0	0	0	0	0	0	0	0	0	0	0	0	0	0	0	0	0	0	2	2	2	2	0	2	2	2	2	2	2	2	2	2	0	0	0	0	0	0	0	0	0	0	0	0	0	0	0	0	4	0	51085000	0	0	2				1439	13573	TRUE	14996	53724	39500;39501	39500
Q60987	Q60987	2	2	2	Forkhead box protein G1	Foxg1	sp|Q60987|FOXG1_MOUSE Forkhead box protein G1 OS=Mus musculus OX=10090 GN=Foxg1 PE=1 SV=1	1	2	2	2	2	2	2	2	2	2	6	6	6	51.624	481	481	13.6										1		3				2	1								0	8.8509	By MS/MS	By MS/MS	397.59	33.655	170790	195600	171310	180430	852.07	74287	166810	157580	191210	188690	191400	187040	174480	175780	1360.7	581.91	161050	184270	170980	182640	13366	82502	163300	155890	193490	190790	193680	191530	167770	168570	2	1	5	5	5	5	3	4	5	5	5	5	5	5	5	5	103520	94965	54059	75827	113800	73738	73241	100490	105570	70823	83120	118900	114840	72317	80756	98279	111410	68528	63066	100880	119130	79552	72276	75087	100690	320.71	581.91	71416	76297	71000	81084	5288.5	74309	66852	56000	73358	83254	73022	75523	60690	71909	1040	0	89638	107970	99984	101560	8077.3	8193.3	96452	99888	120130	107530	120650	116010	107080	96662	0	1	2	2	2	2	1	2	2	2	2	2	2	2	2	2	2	0	3	3	3	3	2	2	3	3	3	3	3	3	3	3	6	6	555780000	0	0	5				3071	3977;56285	True;True	4341;62139;62140	15421;15422;15423;214102;214103;214104;214105	11353;11354;157203;157204;157205	11353;157203	4514	292
Q9ES18	Q9ES18	1	1	1	Forkhead box protein J2	Foxj2	sp|Q9ES18|FOXJ2_MOUSE Forkhead box protein J2 OS=Mus musculus OX=10090 GN=Foxj2 PE=2 SV=1	1	1	1	1	1	1	1	1	1	1	3.5	3.5	3.5	61.569	565	565	5.5					1	1																			0.00027375	5.6722	By MS/MS	By MS/MS	0	0	8793.9	9429.9	9460.4	9990	0	4940.7	8073.7	6152.3	8211.4	9778.6	8534.3	10034	8836.2	9462.8	0	0	8299.8	8903.6	9401.8	10040	0	5180	7867.5	6231.3	8358.6	9828.7	8674.7	10267	8478.5	9074.4	0	0	2	2	2	2	0	1	2	2	2	2	2	2	2	2	3558.6	3482.4	2593.7	5311.5	4721.6	4940.7	5312.3	4334.6	4119.2	5125.8	5659.4	3657.3	4455.4	4554.1	4974.5	3610.8	4290.7	4462.9	4545.5	4337.7	4078.7	5652.4	4455.6	5003.2	4459.7	0	0	5005.7	4710.2	5127.8	5706.7	0	4968.7	4349.1	2789.7	4623.2	5639.7	4533.2	5447.5	4362.5	4797.9	0	0	3294.1	4193.4	4274	4333.7	0	211.29	3518.4	3441.6	3735.4	4189	4141.4	4819	4116	4276.5	0	0	1	1	1	1	0	1	1	1	1	1	1	1	1	1	0	0	1	1	1	1	0	0	1	1	1	1	1	1	1	1	3.5	3.5	64090000	0	0	2				7631	8459	TRUE	9392	34062;34063	25102;25103	25103
Q8BUR3	Q8BUR3	1	1	1	Forkhead box protein J3	Foxj3	sp|Q8BUR3|FOXJ3_MOUSE Forkhead box protein J3 OS=Mus musculus OX=10090 GN=Foxj3 PE=1 SV=1	1	1	1	1	0	1	0	1	0	1	2.9	2.9	2.9	68.954	623	623	21.7																					1	2			0.0033474	2.7559		By MS/MS	0	0	4511.6	4836.8	5667.5	4470.4	0	17.545	4739.7	3813.3	5167.5	5462.1	5097.1	5862.5	4693.1	3950.8	0	0	4268.3	4550	5585.7	4484.7	0	173.52	4630.9	3719.6	5234.2	5504.3	5162.1	5920.2	4511.9	3814	0	0	2	2	2	2	0	1	2	2	2	2	2	2	2	2	3813.3	4511.6	0	0	5862.5	0	0	5667.5	5462.1	0	0	5167.5	4836.8	0	0	4739.7	4693.1	0	0	4470.4	5097.1	0	0	0	3950.8	0	0	0	0	0	0	0	0	0	0	0	0	0	0	0	0	0	0	4268.3	4550	5585.7	4484.7	0	173.52	4630.9	3719.6	5234.2	5504.3	5162.1	5920.2	4511.9	3814	0	0	0	0	0	0	0	0	0	0	0	0	0	0	0	0	0	0	2	2	2	2	0	1	2	2	2	2	2	2	2	2	0	2.9	27010000	0	0	2				4778	70771	TRUE	79526	273377;273378;273379	200133;200134	200134
P42128	P42128	15	15	13	Forkhead box protein K1	Foxk1	sp|P42128|FOXK1_MOUSE Forkhead box protein K1 OS=Mus musculus OX=10090 GN=Foxk1 PE=1 SV=2	1	15	15	13	11	8	11	8	11	6	33	33	30.3	74.919	719	719	11	1				2		3	4	2	2	2	3		3			1		2	1	1				0	134.03	By MS/MS	By MS/MS	444.74	150.67	402820	518600	491200	518060	3827.8	246120	459910	331130	449790	554230	523370	483640	463300	480650	1734.4	493.63	380920	489210	484890	522390	38044	263680	447590	335310	460600	553730	527090	498150	445710	460530	3	1	21	22	22	22	12	16	22	21	22	22	21	22	21	22	170900	177170	160220	225640	253210	244440	230430	238690	262210	252510	292020	228800	242800	220990	275800	238480	254620	221420	208680	265820	272300	252250	251080	242180	238480	1249.3	493.63	213120	260310	250420	258560	20032	245290	215700	168190	225840	290570	252400	238680	201000	231840	485.11	0	167800	228900	234470	263840	18012	18388	231880	167120	234760	263150	274690	259470	244710	228690	2	1	11	11	11	11	6	11	11	11	11	11	11	11	11	11	1	0	10	11	11	11	6	5	11	10	11	11	10	11	10	11	24.9	18.8	3036500000	0	0	22				1364	19045;26556;27122;29722;33818;36792;48496;56571;71878;76931;77951;78454;78742;87646;88214	True;True;True;True;True;True;True;True;True;True;True;True;True;True;True	20960;29211;29828;32677;37234;40557;53556;62459;80739;80740;86250;87478;88018;88328;98153;98766;98767	72590;98907;98908;98909;98910;101681;101682;111726;111727;127483;127484;140190;185236;215267;277354;277355;277356;296245;300190;300191;301894;302978;336442;338436;338437;338438;338439	53449;72801;72802;74917;82386;82387;93935;93936;103279;136196;158055;202995;202996;216800;219660;220887;221639;245898;247408;247409;247410;247411	53449;72801;74917;82387;93936;103279;136196;158055;202996;216800;219660;220887;221639;245898;247411	2158;2159	413;707
Q3UCQ1	Q3UCQ1	11	9	9	Forkhead box protein K2	Foxk2	sp|Q3UCQ1|FOXK2_MOUSE Forkhead box protein K2 OS=Mus musculus OX=10090 GN=Foxk2 PE=1 SV=3	1	11	9	9	7	9	7	7	7	7	22.4	19.5	19.5	68.446	651	651	12.8	1			1	1		1		2	1	3	2	4	2								3	1	1	0	293.4	By MS/MS	By MS/MS	0	186.81	337790	379760	393280	407250	1766.2	187870	348620	295990	353980	454780	424230	381640	363640	363210	372.11	225.57	319190	358610	389130	408820	28908	203000	339720	297320	362470	454640	426420	392830	350050	348250	0	1	17	17	17	17	6	13	17	17	17	17	17	17	17	17	157040	152160	138950	185630	194130	186240	187510	191600	208060	201690	246720	168900	179230	185080	200540	180280	184980	168340	178660	196510	209070	210740	215160	187690	175510	0	225.57	175230	189640	200320	213770	14872	188270	164570	144590	188720	245330	216150	194030	172090	179820	372.11	0	143960	168970	188810	195050	14035	14726	175160	152730	173750	209310	210270	198790	177960	168430	0	1	9	9	9	9	4	9	9	9	9	9	9	9	9	9	0	0	8	8	8	8	2	4	8	8	8	8	8	8	8	8	18.1	20.7	2472500000	0	0	17				2572	19044;23488;39970;39971;47351;48497;56571;67486;71877;77951;90388	True;True;True;True;True;True;False;True;True;False;True	20959;25814;44123;44124;52323;53557;62459;75987;80738;87478;101182	72586;72587;72588;72589;87186;87187;152986;152987;181294;185237;215267;262511;262512;277346;277347;277348;277349;277350;277351;277352;277353;300190;300191;347049;347050;347051	53446;53447;53448;64290;64291;112771;112772;133208;136197;158055;191967;191968;202991;202992;202993;202994;219660;253777;253778	53448;64291;112771;112772;133208;136197;158055;191967;202991;219660;253778
Q9R1E0	Q9R1E0	3	3	2	Forkhead box protein O1	Foxo1	sp|Q9R1E0|FOXO1_MOUSE Forkhead box protein O1 OS=Mus musculus OX=10090 GN=Foxo1 PE=1 SV=2	1	3	3	2	1	1	1	1	1	1	10	10	7.2	69.518	652	652	5.67			1				2																		0	9.1166	By MS/MS	By MS/MS	0	0	53528	54282	54599	57815	519.09	48486	46646	37511	50529	63029	56814	57471	49493	55189	0	0	50484	51331	54443	58542	4486.1	49202	45592	38879	51476	63055	57223	59032	47628	52908	0	0	2	2	2	2	2	2	2	2	2	2	2	2	2	2	5334.2	6306.4	32176	47221	10977	48164	46494	10244	11607	44355	51422	7727	9648.6	42801	44634	8073.5	9763.2	38573	39730	12114	10761	45701	46053	45200	9988.7	0	0	44488	42215	44457	46600	3583.5	48122	37730	33561	43482	51493	46416	47794	38240	43323	0	0	5995.9	9116.2	9985.8	11942	902.59	1080.6	7861.9	5318.2	7993.8	11562	10806	11238	9388.3	9584.6	0	0	1	1	1	1	1	1	1	1	1	1	1	1	1	1	0	0	1	1	1	1	1	1	1	1	1	1	1	1	1	1	3.1	4.1	283990000	0	0	2				8099	2188;55516;58999	True;True;True	61282;65700	211078;227283;227284	155063;166532	155063;166532
Q9WVH4	Q9WVH4	4	4	4	Forkhead box protein O3	Foxo3	sp|Q9WVH4|FOXO3_MOUSE Forkhead box protein O3 OS=Mus musculus OX=10090 GN=Foxo3 PE=1 SV=1	1	4	4	4	4	3	4	3	4	3	8.6	8.6	8.6	71.064	672	672	13.6											6	2		4								2			0	80.671	By MS/MS	By MS/MS	0	0	225380	264850	266580	263560	879.84	111150	235810	197680	237480	296830	294200	258280	221730	252890	210.96	0	212990	249760	263460	265480	15695	119620	229540	197690	243540	297220	294160	265890	213990	242360	0	0	8	8	8	8	4	6	8	8	8	8	8	8	8	8	115300	117030	82374	108350	145580	111090	112700	150980	155150	115600	141680	129610	138690	107860	126170	138020	126760	97787	94976	141020	168190	122540	126000	114290	138590	0	0	102250	119160	114910	124960	7414.6	112140	95552	85638	109970	141150	126150	116520	91661	109470	210.96	0	110740	130610	148540	140520	8280.8	7483.2	133990	112050	133570	156070	168020	149370	122330	132880	0	0	4	4	4	4	2	4	4	4	4	4	4	4	4	4	0	0	4	4	4	4	2	2	4	4	4	4	4	4	4	4	8.6	6.8	1325100000	0	0	8				8237	10541;31518;78548;78736	True;True;True;True	11668;34722;88119;88322	42589;118519;118520;118521;118522;118523;118524;118525;302308;302309;302962;302963;302964;302965	31257;87289;87290;87291;221159;221160;221629;221630	31257;87290;221159;221629
Q70KY4	Q70KY4	2	2	2	Forkhead box protein O6	Foxo6	sp|Q70KY4|FOXO6_MOUSE Forkhead box protein O6 OS=Mus musculus OX=10090 GN=Foxo6 PE=1 SV=1	1	2	2	2	1	2	1	2	1	2	6.6	6.6	6.6	57.594	559	559	9	1	1																						1	0	37.519	By MS/MS	By MS/MS	124.95	124.69	14803	17947	19573	17894	186.13	6088.2	15071	13201	15293	21045	17474	19851	15381	16251	148.72	156.21	14025	16928	19239	17989	1227.3	6729.3	14680	13175	15626	21082	17601	20243	14799	15624	1	1	3	3	3	3	1	1	3	3	3	3	3	3	3	3	9832	10464	3368.6	4339.1	14475	6088.2	5375.6	14707	16208	4866.5	4836	11104	13081	4189.4	4865.9	11137	11500	3933.4	3881.1	12898	13121	4995.4	4352.9	4689.2	11562	0	0	4097.3	4605.5	4820.5	5110.9	162.32	6022.4	3830.8	3545.6	4255.4	4886.8	4396.9	5472.4	3733.4	4502.8	148.72	156.21	9928	12322	14418	12878	1065	706.88	10849	9629.1	11371	16195	13205	14771	11065	11121	0	0	1	1	1	1	0	1	1	1	1	1	1	1	1	1	1	1	2	2	2	2	1	0	2	2	2	2	2	2	2	2	3.6	6.6	73004000	0	0	3				3881	4246;94233	True;True	4634;105455	16650;362639;362640	12403;265301;265302	12403;265301
P58462	P58462	4	4	4	Forkhead box protein P1	Foxp1	sp|P58462|FOXP1_MOUSE Forkhead box protein P1 OS=Mus musculus OX=10090 GN=Foxp1 PE=1 SV=1	1	4	4	4	3	3	3	3	3	3	7.4	7.4	7.4	78.832	705	705	15.9											3		2						1	1	1			1	0	48.441	By MS/MS	By MS/MS	411.04	32.774	56041	71172	75210	72579	1345.4	38221	59877	43919	63725	82837	69073	67591	56329	66443	566.73	238.55	53111	67172	73904	73167	6058.8	40032	58489	44927	64836	82409	69466	69726	54276	63674	1	1	6	6	6	6	3	4	6	6	6	6	6	6	6	6	21328	21088	22591	34953	32734	38093	34857	34536	35402	40674	47435	29408	30503	34317	40669	29170	24634	30707	31695	37013	31697	35567	37376	33312	33131	566.73	238.55	33059	38374	40264	36647	3682.4	37971	30078	24020	34872	46981	37635	36038	30516	31939	0	0	20052	28799	33640	36521	2376.4	2061.3	28411	20906	29965	35428	31831	33688	23759	31735	1	1	3	3	3	3	2	3	3	3	3	3	3	3	3	3	0	0	3	3	3	3	1	1	3	3	3	3	3	3	3	3	5.1	6.5	557170000	0	0	6				1667	961;33774;33775;92227	True;True;True;True	1051;37189;37190;103262	3604;3605;127232;127233;127234;127235;354763;354764;354765	2596;93700;93701;93702;259492;259493	2596;93701;93702;259493
P58463	P58463	1	1	1	Forkhead box protein P2	Foxp2	sp|P58463|FOXP2_MOUSE Forkhead box protein P2 OS=Mus musculus OX=10090 GN=Foxp2 PE=1 SV=2	1	1	1	1	1	1	1	1	1	1	1.5	1.5	1.5	79.818	714	714	19.7																			1	2					0.002023	3.3281	By MS/MS	By MS/MS	0	0	6707.7	8991.7	8988.5	8341.6	220.15	4668.9	6722.8	5470	7761.8	10997	7721.7	8511.4	6815.4	8608.7	0	0	6353.6	8475.8	8835.7	8467.3	836.25	4937.2	6594.8	5610.5	7849.6	10913	7804.9	8806	6557.1	8246.2	0	0	3	3	3	3	3	3	3	3	3	3	3	3	3	3	2670.8	3068.2	2799.2	3639.5	5008.1	4564.8	3503.2	4389.9	5952.1	4598.6	5044.9	3697.2	3975.7	4064.6	5016	2759.7	3679.2	3963.1	3136.2	4615.1	3759.9	3726.5	3961.8	4581.2	4027.4	0	0	3444.1	4724.1	4535.3	3899.3	520.27	4524.7	3871.7	2948.6	4122	5008.5	3991.6	3685.4	3023.7	4372.8	0	0	2909.5	3751.7	4300.4	4568.1	315.98	412.5	2723	2661.9	3727.7	5904.5	3813.3	5120.5	3533.5	3873.4	0	0	2	2	2	2	2	2	2	2	2	2	2	2	2	2	0	0	1	1	1	1	1	1	1	1	1	1	1	1	1	1	1.5	1.5	115040000	0	0	3				1668	33773	TRUE	37188	127229;127230;127231	93697;93698;93699	93699
Q9DBY0	Q9DBY0	2	2	2	Forkhead box protein P4	Foxp4	sp|Q9DBY0|FOXP4_MOUSE Forkhead box protein P4 OS=Mus musculus OX=10090 GN=Foxp4 PE=1 SV=1	1	2	2	2	1	2	1	2	1	2	4.4	4.4	4.4	85.98	795	795	17.8														1	1						2				0	8.7516	By MS/MS	By MS/MS	0	301.41	15220	16243	18061	16791	685.9	8057.5	16246	13037	16780	16727	16752	16193	15022	14944	0	350.75	14388	15351	17867	16901	1978.8	8734	15869	13009	17035	16867	16944	16580	14449	14336	0	1	2	2	2	2	2	2	2	2	2	2	2	2	2	2	8661.7	9514.5	4375	5705.8	9750	7872.8	6443.2	10230	8594.8	7830.6	8131.9	10065	10029	6714.6	6213.9	10796	9710.5	5450.2	5311.7	9854.3	9852.4	6936.7	6899.6	6795.1	8148.8	0	0	5406.7	5888.4	7687.4	7050.5	661.36	7814.2	5360	4647.6	6784	8090.2	6933.4	6673.9	5124.1	6504.8	0	350.75	8981.2	9462.7	10180	9850.5	1317.5	919.78	10509	8361	10251	8776.9	10010	9905.7	9324.8	7831.1	0	0	1	1	1	1	1	1	1	1	1	1	1	1	1	1	0	1	1	1	1	1	1	1	1	1	1	1	1	1	1	1	1.4	4.4	58629000	0	0	2				7446	33776;66538	True;True	37191;74889	127236;127237;259127;259128	93703;189497	93703;189497
O70220	O70220	1	1	1	Forkhead box protein Q1	Foxq1	sp|O70220|FOXQ1_MOUSE Forkhead box protein Q1 OS=Mus musculus OX=10090 GN=Foxq1 PE=2 SV=3	1	1	1	1	1	0	1	0	1	0	5	5	5	41.368	400	400	7							1																		0.0016487	3.392	By MS/MS		0	0	0	0	0	0	0	0	0	0	0	0	0	0	0	0	0	0	0	0	0	0	0	0	0	0	0	0	0	0	0	0	0	0	0	0	0	0	0	0	0	0	0	0	0	0	0	0	0	0	0	0	0	0	0	0	0	0	0	0	0	0	0	0	0	0	0	0	0	0	0	0	0	0	0	0	0	0	0	0	0	0	0	0	0	0	0	0	0	0	0	0	0	0	0	0	0	0	0	0	0	0	0	0	0	0	0	0	0	0	0	0	0	0	0	0	0	0	0	0	0	0	0	0	0	0	0	0	0	0	0	0	0	0	0	0	0	5	0	0	0	0	1				616	64225	TRUE	72354	251413	183913	183913
Q3TQB2	Q3TQB2	2	2	2	FAD-dependent oxidoreductase domain-containing protein 1	Foxred1	sp|Q3TQB2|FXRD1_MOUSE FAD-dependent oxidoreductase domain-containing protein 1 OS=Mus musculus OX=10090 GN=Foxred1 PE=1 SV=1	1	2	2	2	2	2	2	2	2	2	7.8	7.8	7.8	54.177	487	487	10.8										1	4														0	23.998	By MS/MS	By MS/MS	0	0	88128	129100	133320	120170	0	103390	99726	63955	104770	175310	116460	126440	107650	119950	302.5	0	83653	121830	130250	122730	8133.9	104000	97263	68813	106810	172840	117610	130760	103480	115020	0	0	4	4	4	4	0	2	4	4	4	4	4	4	4	4	20658	22176	43297	65952	43270	103390	83170	37994	45616	95323	129690	30346	35881	74425	93221	29145	30793	70581	76857	33742	36917	86432	79546	87963	31991	302.5	0	62548	88071	93318	88940	6048.8	102050	68857	48284	75740	127430	80552	86802	73828	84203	0	0	21106	33758	36933	33794	2085.1	1941.8	28406	20528	31067	45406	37056	43960	29657	30820	0	0	2	2	2	2	0	2	2	2	2	2	2	2	2	2	0	0	2	2	2	2	0	0	2	2	2	2	2	2	2	2	7.8	7.8	238310000	0	0	4				2470	42424;97763	True;True	46837;109381	162485;162486;162487;376176;376177	119653;119654;275168;275169	119653;275169
Q3USW5	Q3USW5	2	2	2	FAD-dependent oxidoreductase domain-containing protein 2	Foxred2	sp|Q3USW5|FXRD2_MOUSE FAD-dependent oxidoreductase domain-containing protein 2 OS=Mus musculus OX=10090 GN=Foxred2 PE=2 SV=1	1	2	2	2	2	1	2	1	2	1	2.6	2.6	2.6	76.003	665	665	18.2																1	2						1		0.00065634	4.2262	By MS/MS	By matching	0	176.1	30756	45490	43703	39905	0	53348	33889	23573	35495	64780	40540	36371	36211	42204	0	361.09	29160	42963	42812	41340	2662	52446	33046	26010	36230	63563	40857	38342	34831	40347	0	1	2	2	2	2	0	2	2	2	2	2	2	2	2	2	0	0	23573	30756	0	53348	36371	0	0	43703	64780	0	0	35495	45490	0	0	33889	36211	0	0	39905	40540	42204	0	0	361.09	29160	42963	42812	41340	2662	52446	33046	26010	36230	63563	40857	38342	34831	40347	0	0	0	0	0	0	0	0	0	0	0	0	0	0	0	0	0	1	2	2	2	2	0	2	2	2	2	2	2	2	2	2	0	0	0	0	0	0	0	0	0	0	0	0	0	0	0	0	2.6	1.1	226920000	0	0	2				2711	3935;50866	True;True	4298;56146	15282;194150;194151;194152	11256;142813	11256;142813
Q8BP78	Q8BP78	7	7	7	Protein FRA10AC1 homolog	Fra10ac1	sp|Q8BP78|F10C1_MOUSE Protein FRA10AC1 homolog OS=Mus musculus OX=10090 GN=Fra10ac1 PE=1 SV=3	1	7	7	7	6	4	6	4	6	4	36.2	36.2	36.2	37.202	315	315	10.4		1	3	1	1		1	1					1			2						3			0	65.914	By MS/MS	By MS/MS	213.35	379.44	226380	325230	321360	323990	4445.9	133720	288710	214520	298550	368020	348360	366190	286980	314780	896.04	1252.9	214650	306720	314970	326340	25708	147390	281630	216450	305090	368800	349860	373580	276460	302350	1	2	11	11	11	11	4	11	11	11	11	11	11	11	11	11	129110	116650	85411	109730	251910	130010	114280	196140	240830	125220	127190	193120	186920	105420	138310	167700	187240	121010	99743	192110	216100	131880	132260	117760	197010	476.87	782.71	103670	130660	124040	134860	9480	130310	117300	88959	108780	127580	132240	117800	96260	112770	419.17	470.19	110980	176060	190930	191480	16228	17077	164330	127490	196310	241220	217620	255780	180200	189580	1	2	7	7	7	7	2	7	7	7	7	7	7	7	7	7	0	0	4	4	4	4	2	4	4	4	4	4	4	4	4	4	30.8	23.5	2119200000	0	0	11				4656	24451;49543;59042;77687;85973;86218;87200	True;True;True;True;True;True;True	26872;54685;65764;65765;87190;96294;96582;97672	90854;188888;188889;188890;188891;227554;227555;227556;299294;330021;330022;331089;331090;334758	66923;138940;138941;166717;166718;166719;219015;241108;241867;241868;244617	66923;138941;166719;219015;241108;241867;244617	6542	1
Q80T14	Q80T14	6	6	6	Extracellular matrix protein FRAS1	Fras1	sp|Q80T14|FRAS1_MOUSE Extracellular matrix protein FRAS1 OS=Mus musculus OX=10090 GN=Fras1 PE=1 SV=2	1	6	6	6	3	4	3	4	3	4	1.8	1.8	1.8	442.36	4010	4010	14.2	1	1															3	1		1		1			0	57.738	By MS/MS	By MS/MS	0	184.15	24737	36865	36495	33806	185.47	5220.1	29887	28668	34220	43994	39547	39302	35821	34192	0	288.25	23472	34705	35699	34030	2185.3	6326	29273	28218	34849	44040	39859	40234	34447	32836	0	1	7	6	6	6	3	2	7	6	7	6	6	6	6	6	25106	20276	3561.1	4460.6	34837	5220.1	4465.7	30228	37827	6267.6	6166.6	29595	29697	4624.8	7167.8	25162	31083	4724	4738.3	27113	34189	6693.6	5358.7	5314.2	28878	0	0	4228.4	6762.5	6136.6	6823.5	0	5310.5	4598.2	3721.9	4734.7	6131.2	5392.3	4667.2	4558.5	5078.5	0	288.25	19243	27942	29563	27207	2185.3	1015.5	24675	24497	30115	37909	34466	35566	29889	27757	0	0	3	2	2	2	0	2	3	2	3	2	2	2	2	2	0	1	4	4	4	4	3	0	4	4	4	4	4	4	4	4	1	1.2	137280000	0	0	7				4046	1931;11240;12448;55691;69176;73849	True;True;True;True;True;True	2100;12436;13778;61474;77802;82859	7511;45351;45352;49530;211697;211698;267945;284165	5412;33321;33322;36376;155506;195946;207999	5412;33322;36376;155506;195946;207999
P70339	P70339	1	1	1	Proto-oncogene FRAT1	Frat1	sp|P70339|FRAT1_MOUSE Proto-oncogene FRAT1 OS=Mus musculus OX=10090 GN=Frat1 PE=1 SV=2	1	1	1	1	1	0	1	0	1	0	7.3	7.3	7.3	28.875	274	274	14														3											0	29.793	By MS/MS		0	0	26115	26403	24501	27808	565.49	25557	24403	18546	24874	28366	24767	26281	23239	25894	0	0	24604	24971	24569	28226	2414.2	25759	23802	19221	25265	28454	25098	27013	22335	24814	0	0	1	1	1	1	1	1	1	1	1	1	1	1	1	1	0	0	18546	26115	0	25557	26281	0	0	24501	28366	0	0	24874	26403	0	0	24403	23239	0	0	27808	24767	25894	0	0	0	24604	24971	24569	28226	2414.2	25759	23802	19221	25265	28454	25098	27013	22335	24814	0	0	0	0	0	0	0	0	0	0	0	0	0	0	0	0	0	0	1	1	1	1	1	1	1	1	1	1	1	1	1	1	0	0	0	0	0	0	0	0	0	0	0	0	0	0	0	0	7.3	0	342470000	0	0	1				1995	52957	TRUE	58416	201623;201624;201625	148263	148263
P97376	P97376	6	6	6	Protein FRG1	Frg1	sp|P97376|FRG1_MOUSE Protein FRG1 OS=Mus musculus OX=10090 GN=Frg1 PE=1 SV=2	1	6	6	6	6	3	6	3	6	3	24	24	24	29.127	258	258	12.2			3							1				4		3							1		0	63.769	By MS/MS	By MS/MS	169.12	17.41	289690	314200	266630	294890	1841.1	174540	263900	256060	297500	289530	295080	262500	263290	276730	1683	233.66	272860	296250	267590	299320	21298	183780	258180	255140	301060	292590	298420	270830	253260	264910	3	1	9	9	9	9	5	7	9	9	9	9	9	9	9	9	98790	102330	157270	187360	81227	174450	181270	84052	79970	182580	209560	106790	97480	190710	216720	90609	103320	173290	159970	89734	105520	205160	189570	186400	90336	996.91	233.66	176610	204560	182550	209300	14464	177460	169380	160390	193130	210510	191300	187060	154040	178500	686.07	0	96255	91691	85033	90024	6833.7	6316.1	88795	94747	107930	82072	107110	83774	99225	86407	2	1	6	6	6	6	3	6	6	6	6	6	6	6	6	6	1	0	3	3	3	3	2	1	3	3	3	3	3	3	3	3	24	17.4	1201100000	0	0	9				2100	2980;21730;35018;57607;79679;96680	True;True;True;True;True;True	3242;23916;38604;63615;89344;108171	11307;81411;81412;81413;133100;133101;133102;219301;219302;219303;306254;372072	8153;60019;60020;98011;98012;160913;160914;223952;272237	8153;60020;98011;160913;223952;272237
Q8BIE6	Q8BIE6	16	16	16	FERM domain-containing protein 4A	Frmd4a	sp|Q8BIE6|FRM4A_MOUSE FERM domain-containing protein 4A OS=Mus musculus OX=10090 GN=Frmd4a PE=1 SV=2	1	16	16	16	14	13	14	13	14	13	25.6	25.6	25.6	113.88	1020	1020	10.4	3	2	4	1	5				3	6		1		2		4					1	2	3	1	0	253.98	By MS/MS	By MS/MS	80.959	387.44	598660	753080	805740	776410	5887.8	326450	644300	493430	685560	917740	855170	808820	650390	738590	941.59	1367.7	567030	710590	791510	780480	59211	355410	629190	500260	702020	914960	855160	829860	627560	708670	1	3	29	29	29	29	15	21	29	29	29	29	29	29	29	29	288810	282100	204630	316560	479740	321980	329080	470000	546580	335730	371150	382140	385120	303420	367960	355810	366630	288490	283760	416840	512420	359570	342750	333660	404930	448.88	990.82	298700	347560	333930	366410	24641	324320	281500	215250	309420	370510	344540	339090	273330	319590	492.71	376.86	268330	363030	457580	414070	34570	31084	347690	285010	392600	544440	510610	490770	354230	389080	1	2	14	14	14	14	7	14	14	14	14	14	14	14	14	14	0	1	15	15	15	15	8	7	15	15	15	15	15	15	15	15	24.5	21.3	5680700000	0	0	29				4496	7849;9673;17115;27702;28366;37464;50350;52312;54193;55288;73769;76010;76532;79183;81811;85779	True;True;True;True;True;True;True;True;True;True;True;True;True;True;True;True	8741;10716;18881;30446;31188;41294;55577;57722;59844;61039;82769;85235;85819;88810;91692;96071	31970;31971;38762;38763;66114;66115;103710;103711;106355;143023;143024;192233;192234;192235;192236;199340;199341;199342;206421;210245;210246;210247;210248;283838;283839;283840;292916;292917;292918;292919;292920;292921;294905;294906;304518;304519;314109;329191	23521;28434;28435;48627;48628;76450;76451;78505;105356;105357;141432;141433;146628;146629;151639;154460;154461;154462;207755;207756;214441;214442;214443;215856;215857;222723;222724;229686;240522	23521;28434;48628;76450;78505;105356;141432;146629;151639;154460;207756;214441;215856;222723;229686;240522
Q920B0	Q920B0	3	3	3	FERM domain-containing protein 4B	Frmd4b	sp|Q920B0|FRM4B_MOUSE FERM domain-containing protein 4B OS=Mus musculus OX=10090 GN=Frmd4b PE=1 SV=2	1	3	3	3	3	3	3	3	3	3	4.4	4.4	4.4	118.01	1035	1035	15.1		1	2																			3	1	1	0	42.743	By MS/MS	By MS/MS	0	121.44	53422	63674	51146	50520	644.05	22438	46111	38778	55235	53302	49369	51399	45381	51596	0	260.71	50342	59887	51197	51724	3999.7	24432	45229	38709	55570	53658	50131	52819	43630	49428	0	1	6	6	6	6	1	4	6	6	6	6	6	6	6	6	21800	26780	16978	26643	25887	22318	25511	27775	27748	23372	25554	32076	29880	23159	33794	24005	23842	22106	21538	25746	28527	24774	20842	25495	26101	0	260.71	25078	31801	23523	25774	1452.9	22556	21544	17541	23413	25705	21267	26186	20667	24425	0	0	25263	28085	27674	25950	2546.8	1876.2	23684	21168	32157	27954	28864	26632	22963	25003	0	1	3	3	3	3	0	3	3	3	3	3	3	3	3	3	0	0	3	3	3	3	1	1	3	3	3	3	3	3	3	3	4.4	4.4	467400000	0	0	6				6219	8638;61272;78472	True;True;True	9581;69107;88038	34661;34662;34663;240715;240716;240717;301949;301950	25533;25534;175969;175970;220923;220924	25534;175970;220923
Q6P5H6	Q6P5H6	8	8	8	FERM domain-containing protein 5	Frmd5	sp|Q6P5H6|FRMD5_MOUSE FERM domain-containing protein 5 OS=Mus musculus OX=10090 GN=Frmd5 PE=1 SV=1	1	8	8	8	5	4	5	4	5	4	25.7	25.7	25.7	58.582	517	517	9.92	2			1			1			3		1			1	2	1								0	88.339	By MS/MS	By MS/MS	0	0	31515	46866	44980	39366	333.86	24282	35295	26281	35722	50086	35858	42783	35873	39749	0	0	29884	44127	44066	40283	2848.9	25319	34389	26970	36311	49873	36426	43968	34440	38128	0	0	9	9	9	9	4	7	9	9	9	9	9	9	9	9	11414	11592	14867	19923	18809	23651	23974	18993	19383	25987	30703	14801	15890	20922	30976	14088	15497	21207	20376	13000	15094	26365	20763	24847	14902	0	0	18861	29197	25565	27116	1867.1	23825	20642	15739	21274	30470	21082	24824	19568	23791	0	0	11023	14930	18501	13168	981.76	1493.2	13747	11231	15037	19403	15344	19144	14871	14336	0	0	5	5	5	5	2	5	5	5	5	5	5	5	5	5	0	0	4	4	4	4	2	2	4	4	4	4	4	4	4	4	11.2	16.4	263390000	0	0	9				3655	5634;34221;37605;66122;72293;79165;86595;87544	True;True;True;True;True;True;True;True	6180;37710;41448;74432;81170;88793;97003;98048	22668;22669;129968;143461;257811;278731;278732;304473;332535;332536;332537;336058	16728;95756;105651;188540;203972;203973;222695;242932;245547	16728;95756;105651;188540;203973;222695;242932;245547
Q8C0V9	Q8C0V9	3	3	3	FERM domain-containing protein 6	Frmd6	sp|Q8C0V9|FRMD6_MOUSE FERM domain-containing protein 6 OS=Mus musculus OX=10090 GN=Frmd6 PE=1 SV=2	1	3	3	3	3	2	3	2	3	2	8	8	8	71.651	622	622	9.83	1			1	1											2	1								0	10.357	By MS/MS	By MS/MS	0	0	111120	126610	109130	113990	815.65	46518	114510	98021	115400	118370	118340	112980	99565	113990	230.88	0	104750	119230	109060	115570	8431.9	51944	111510	97016	117360	119550	119320	116160	95878	109190	0	0	5	5	5	5	2	5	5	5	5	5	5	5	5	5	49512	46661	48509	64463	58645	46037	54331	59824	63128	49308	55247	57706	60076	57694	66531	56786	49629	57725	49936	59430	71271	54560	47066	57472	56516	230.88	0	60585	62669	50145	56207	3493.9	47046	56156	48908	58222	55968	48234	55940	47898	55013	0	0	44162	56562	58915	59363	4938	4897.6	55358	48107	59139	63577	71089	60221	47980	54177	0	0	3	3	3	3	1	3	3	3	3	3	3	3	3	3	0	0	2	2	2	2	1	2	2	2	2	2	2	2	2	2	8	5.1	203660000	0	0	5				4974	8652;8765;22308	True;True;True	9594;9719;24535	34704;34705;34706;35226;35227;83239	25563;25564;25929;25930;61369	25563;25930;61369
Q3UFK8	Q3UFK8	9	9	9	FERM domain-containing protein 8	Frmd8	sp|Q3UFK8|FRMD8_MOUSE FERM domain-containing protein 8 OS=Mus musculus OX=10090 GN=Frmd8 PE=1 SV=2	1	9	9	9	7	8	7	8	7	8	35	35	35	51.827	466	466	13.7	1				2	1			1	2			1	2					1	1	3	2			0	100.31	By MS/MS	By MS/MS	622.41	203	216910	288020	248630	239500	2116.3	100670	217200	166100	251320	273380	256170	233800	224840	237350	1019	553.77	204960	270990	246230	244210	18841	110240	212760	167110	254400	273080	258700	241190	216340	227340	2	1	15	15	15	15	7	11	15	15	15	15	15	15	15	15	107910	125790	58191	91116	141420	99143	92379	152020	148900	96604	124480	158430	153730	92887	134280	133350	136500	83846	88338	135410	163710	104090	92459	98944	138410	848.62	553.77	86023	126450	96084	107920	6917.2	99444	81960	61985	94084	123320	93753	95961	84873	94696	170.38	0	118930	144540	150150	136290	11924	10794	130800	105130	160310	149760	164950	145230	131470	132650	2	1	6	6	6	6	3	6	6	6	6	6	6	6	6	6	0	0	9	9	9	9	4	5	9	9	9	9	9	9	9	9	27.9	31.3	2400200000	0	0	16				2585	306;20766;26289;27031;39118;48015;67220;92202;97104	True;True;True;True;True;True;True;True;True	328;22818;28911;28912;29733;43177;53041;75626;103234;108668	1207;1208;1209;78229;78230;97802;97803;97804;101331;149298;149299;183694;183695;261333;261334;354692;373863	859;860;57689;57690;72016;72017;72018;74633;109982;109983;135003;135004;191105;191106;259439;273512	860;57689;72016;74633;109983;135004;191106;259439;273512	3998	118
A2AKB4	A2AKB4	9	9	9	FERM and PDZ domain-containing protein 1	Frmpd1	sp|A2AKB4|FRPD1_MOUSE FERM and PDZ domain-containing protein 1 OS=Mus musculus OX=10090 GN=Frmpd1 PE=1 SV=1	1	9	9	9	8	6	8	6	8	6	8.1	8.1	8.1	169.21	1549	1549	12	3	1			1	1			2							6	4	2	1						0	64.301	By MS/MS	By MS/MS	0	194.32	101910	147600	136040	126030	545.85	76458	111090	81318	121620	152250	124420	123920	108710	125410	0	277.45	96511	139010	133650	128760	7832.1	78870	108480	83390	123340	151490	125620	128010	104610	120130	0	1	15	15	15	15	3	10	15	15	15	15	15	15	15	15	37088	36356	44230	65555	53855	76369	70070	52506	59497	83538	92755	53157	51346	68462	96254	43525	46052	67567	62655	46994	53677	79038	70740	75728	49680	0	277.45	62033	90717	82261	81618	5428.4	76514	65808	47112	69645	91964	71452	72774	60277	72467	0	0	34478	48291	51386	47147	2403.8	2356.4	42673	36278	53695	59529	54173	55238	44331	47660	0	1	9	9	9	9	3	9	9	9	9	9	9	9	9	9	0	0	6	6	6	6	0	1	6	6	6	6	6	6	6	6	6.3	5	635600000	0	0	15				56	266;6031;10967;29775;31246;38512;55487;69974;92415	True;True;True;True;True;True;True;True;True	284;6623;12135;32740;34425;42464;61253;78655;103464	945;946;24204;24205;24206;44457;44458;111916;111917;111918;117437;117438;146847;211008;211009;211010;270725;270726;355422;355423;355424	671;17831;17832;32667;32668;82526;82527;82528;86516;108177;155009;155010;198164;259968;259969	671;17831;32667;82528;86516;108177;155010;198164;259968
A2AFR3	A2AFR3	19	19	18	FERM and PDZ domain-containing protein 4	Frmpd4	sp|A2AFR3|FRPD4_MOUSE FERM and PDZ domain-containing protein 4 OS=Mus musculus OX=10090 GN=Frmpd4 PE=1 SV=1	1	19	19	18	14	12	14	12	14	12	19.5	19.5	18.7	144.98	1320	1320	15.5	2	2	2		1		2	1	3	1	2	2	3				4	1	1		7		6	8	0	263.84	By MS/MS	By MS/MS	117.35	443.11	578240	688670	707110	703200	4190.6	320540	594750	483290	628840	817540	722980	699430	577880	665250	1026.1	1328.4	546790	649830	697800	707860	48348	346190	580370	487960	641620	816010	725550	719480	557030	637860	2	4	36	36	36	36	14	26	36	36	36	36	36	36	36	36	272430	275790	210850	302450	394990	319800	304440	381990	442750	325120	374780	335220	349650	293620	339020	313120	304280	281630	273600	365990	410090	337210	312890	312300	352950	168.98	401.24	285430	320380	323120	343650	23239	321270	274690	221040	298780	373370	315620	314700	263280	299080	857.15	927.12	261360	329450	374680	364210	25109	24914	305680	266920	342840	442640	409920	404780	293750	338780	0	2	19	19	19	19	8	19	19	19	19	19	19	19	19	19	2	2	17	17	17	17	6	7	17	17	17	17	17	17	17	17	16.3	12.9	4783700000	0	0	38				35	7529;14782;27034;29676;33894;34846;47461;47462;51561;55118;58093;59552;59553;69333;71631;76416;80553;92578;96376	True;True;True;True;True;True;True;True;True;True;True;True;True;True;True;True;True;True;True	8393;8394;16322;29736;32627;37316;38405;52442;52443;56911;60858;66565;66566;66567;66568;66569;77966;80466;85687;90313;103647;107838	30860;30861;30862;30863;30864;30865;57644;57645;101335;101336;111592;127771;127772;127773;127774;127775;127776;132431;181732;181733;181734;181735;181736;196541;209680;209681;230704;230705;230706;230707;230708;230709;230710;230711;230712;230713;230714;230715;230716;268426;276410;294391;294392;309599;309600;356128;356129;370936	22680;22681;22682;22683;22684;42389;74636;74637;82287;94151;94152;94153;94154;94155;97540;133539;133540;144539;154044;154045;168849;168850;168851;168852;168853;168854;168855;168856;168857;168858;196316;202345;215494;215495;226332;226333;260482;271419	22680;42389;74637;82287;94151;97540;133539;133540;144539;154044;168851;168856;196316;202345;215495;226333;260482;271419	22;23;24	674;681;1283
B1AXV0	B1AXV0	11	11	11	DOMON domain-containing protein FRRS1L	Frrs1l	sp|B1AXV0|FRS1L_MOUSE DOMON domain-containing protein FRRS1L OS=Mus musculus OX=10090 GN=Frrs1l PE=1 SV=1	1	11	11	11	11	9	11	9	11	9	41.6	41.6	41.6	32.506	293	293	12.3		4	8		3	6	2	3					3	2	2	4	10	5	5	3		2	2		0	271.01	By MS/MS	By MS/MS	180.34	968.73	510960	760390	780070	684000	5243.4	458520	584060	426280	596880	943400	691530	790790	668100	694830	361.19	1748.8	485150	716790	761980	697330	53153	471850	569340	443320	610330	936360	698930	811310	641770	667150	1	8	45	45	45	45	19	31	45	45	45	45	45	45	45	45	208170	201720	218110	309240	399390	456820	391400	351850	410640	428230	532760	272320	304420	324560	455970	241730	292640	342340	375470	268690	329150	415310	362380	403930	290900	361.19	867.8	293080	430550	420110	426990	31499	453360	332850	237600	332280	526530	367720	406010	360260	386800	0	881.04	192070	286240	341870	270340	21655	18489	236490	205720	278050	409820	331210	405300	281510	280340	1	4	25	25	25	25	13	25	25	25	25	25	25	25	25	25	0	4	20	20	20	20	6	6	20	20	20	20	20	20	20	20	41.6	38.6	18304000000	0	0	46				146	27428;32876;39114;44396;58853;58854;63052;63053;96027;96859;96860	True;True;True;True;True;True;True;True;True;True;True	30153;36211;43173;49031;65480;65481;65482;65483;65484;71068;71069;107459;108368;108369	102772;102773;102774;102775;102776;102777;102778;123700;123701;123702;123703;123704;123705;123706;123707;123708;123709;123710;123711;123712;149275;149276;149277;149278;149279;169835;226263;226264;226265;226266;226267;226268;226269;226270;226271;226272;226273;226274;226275;226276;226277;247173;247174;247175;247176;247177;247178;247179;247180;247181;369698;369699;369700;369701;372738;372739;372740;372741;372742;372743;372744;372745;372746;372747	75767;75768;75769;75770;91104;91105;91106;91107;91108;91109;91110;91111;91112;91113;109964;109965;109966;109967;125007;165788;165789;165790;165791;165792;165793;165794;165795;165796;165797;165798;165799;165800;180752;180753;180754;180755;270505;270506;270507;272723;272724;272725;272726;272727;272728;272729	75767;91104;109967;125007;165795;165800;180753;180755;270506;272726;272729	151;152	154;160
Q8C180	Q8C180	4	4	4	Fibroblast growth factor receptor substrate 2	Frs2	sp|Q8C180|FRS2_MOUSE Fibroblast growth factor receptor substrate 2 OS=Mus musculus OX=10090 GN=Frs2 PE=1 SV=3	1	4	4	4	1	4	1	4	1	4	14.6	14.6	14.6	56.793	508	508	14	1		1									1										1	2		0	172.61	By MS/MS	By MS/MS	100.75	0	35349	50442	48539	38864	147.95	5301	40401	30572	43656	57421	49545	52339	42625	41951	188.42	0	33500	47376	47623	39617	2954.2	7651.7	39438	30365	44495	57262	49867	53383	41028	40349	1	0	5	5	5	5	1	2	5	5	5	5	5	5	5	5	28202	29914	2369.9	5434.6	48216	5246.2	4123	42836	51149	5703.3	6271.3	39746	40770	3909.9	9671.6	35084	37392	5316.5	5232.5	33139	46275	5725.1	3269.8	6308	35643	0	0	5127.3	9078.3	5674.4	6072.6	345.72	5258.8	5122.1	2606.2	4005.7	6182.3	3427.3	4387.5	4993.1	6010.3	188.42	0	28373	38297	41949	33544	2608.5	2392.9	34316	27759	40489	51080	46439	48996	36035	34339	0	0	1	1	1	1	0	1	1	1	1	1	1	1	1	1	1	0	4	4	4	4	1	1	4	4	4	4	4	4	4	4	2.2	14.6	787320000	0	0	5				4985	53912;70685;78792;82013	True;True;True;True	59543;79437;88380;91903	205530;273100;303126;303127;303128;314728	150979;199927;221751;221752;230169	150979;199927;221751;230169
Q91WJ0	Q91WJ0	7	7	7	Fibroblast growth factor receptor substrate 3	Frs3	sp|Q91WJ0|FRS3_MOUSE Fibroblast growth factor receptor substrate 3 OS=Mus musculus OX=10090 GN=Frs3 PE=1 SV=3	1	7	7	7	5	6	5	6	5	6	9.8	9.8	9.8	53.975	492	492	9.31	3	3						2	1		1					5								1	0	15.259	By MS/MS	By MS/MS	0	0	207080	279970	234530	218520	1517.4	101130	197940	183240	223650	290680	231780	263530	238060	235060	0	0	195590	263240	232400	224070	17109	108750	193680	183570	226830	290960	235490	269920	228460	225640	0	0	12	12	12	12	3	6	12	12	12	12	12	12	12	12	111760	110380	71481	96701	152970	101020	110560	124680	164520	109850	126160	133110	142260	90536	137720	107680	135900	90258	102160	103890	146300	114630	85480	108910	126150	0	0	91343	129770	108860	118040	8839.4	102080	87947	74605	91886	125950	87712	113820	97821	104370	0	0	104250	133480	123540	106030	8269.4	6675	105730	108970	134950	165010	147780	156110	130630	121270	0	0	5	5	5	5	2	5	5	5	5	5	5	5	5	5	0	0	7	7	7	7	1	1	7	7	7	7	7	7	7	7	7.5	9.8	2538200000	0	0	12				6080	33995;45441;78578;78789;81061;88712;88713	True;True;True;True;True;True;True	37463;50213;88151;88377;90871;99325;99326	128666;128667;173390;302379;302380;302381;303112;303113;311436;311437;311438;340441;340442;340443;340444;340445	94826;94827;127561;221215;221216;221217;221742;227666;227667;248924;248925;248926	94826;127561;221215;221742;227667;248924;248925	8067	466
E9Q8I9	E9Q8I9	19	19	19	Protein furry homolog	Fry	sp|E9Q8I9|FRY_MOUSE Protein furry homolog OS=Mus musculus OX=10090 GN=Fry PE=1 SV=1	1	19	19	19	16	16	16	16	16	16	6.7	6.7	6.7	339.09	3020	3020	11.5	2	5	1	3						5	13	5	1	4			1	1		2		2	2	2	0	308.4	By MS/MS	By MS/MS	297.85	709.53	464540	715410	707740	690640	2731.3	317960	560240	425290	628370	867840	736890	713380	691470	662290	625.71	1932.9	441050	674510	691320	697610	45275	338270	547900	434440	640860	862120	743600	733960	664540	635290	2	4	36	36	36	36	11	21	35	36	36	36	36	36	36	36	280760	264780	144530	199750	464250	316750	249130	394180	481220	313560	386610	356380	383880	271990	331530	297230	396520	263000	294950	357110	414480	333530	322420	288790	373500	396.09	1504.7	189780	313360	305930	339650	20777	316550	256410	158890	278260	380560	324970	261120	283580	276090	229.62	428.2	251270	361150	385390	357960	24498	21723	291490	275560	362600	481560	418630	472840	380950	359210	1	2	17	17	17	17	7	17	17	17	17	17	17	17	17	17	1	2	19	19	19	19	4	4	18	19	19	19	19	19	19	19	5.2	6.4	8041500000	0	0	37				283	21902;37163;38055;38973;38974;45381;48572;67487;70949;71360;71608;75874;76073;79619;79804;84345;85723;91334;95451	True;True;True;True;True;True;True;True;True;True;True;True;True;True;True;True;True;True;True	24101;40967;41946;43020;43021;50146;53634;75988;79719;80176;80442;85086;85087;85301;89282;89489;94478;96009;102214;106806	81975;141611;141612;141613;145077;145078;148805;148806;148807;148808;148809;173155;173156;173157;173158;173159;185453;262513;262514;273933;273934;275381;275382;275383;276345;292429;292430;292431;292432;293133;306055;306056;306057;306759;306760;306761;323827;323828;328911;328912;350913;350914;350915;350916;350917;350918;350919;367429;367430	60422;104322;106858;106859;109605;109606;109607;127404;127405;127406;136361;191969;191970;200545;200546;201611;201612;201613;202298;214055;214056;214057;214058;214582;223823;223824;224308;224309;236749;236750;240337;240338;256706;256707;256708;268814;268815	60422;104322;106859;109605;109606;127406;136361;191970;200545;201613;202298;214057;214582;223824;224309;236750;240337;256708;268815	274	2504
P97401	P97401	5	5	5	Secreted frizzled-related protein 3	Frzb	sp|P97401|SFRP3_MOUSE Secreted frizzled-related protein 3 OS=Mus musculus OX=10090 GN=Frzb PE=1 SV=1	1	5	5	5	4	3	4	3	4	3	13	13	13	36.011	323	323	15.1			1					1			2	2											2	2	0	25.226	By MS/MS	By MS/MS	11.935	168.34	124240	161780	144710	158140	294.67	73965	137110	118720	146510	169500	166740	151830	148970	150210	353.69	299.13	117400	152560	143180	159640	10628	78963	133840	118840	149420	170080	168050	156250	143290	143940	1	2	7	7	7	7	2	5	7	7	7	7	7	7	7	7	70693	60276	48025	63966	85902	73957	65932	72648	79349	72062	90151	76066	85253	70441	76523	67981	80855	69125	68118	73036	88670	85107	78067	76384	73828	0	131.12	60413	72433	71428	86021	5274.2	74644	67351	50513	71862	89505	78667	68787	65550	73022	353.69	168	56988	80128	71752	73620	5353.9	4319.5	66487	68328	77554	80578	89387	87459	77744	70913	0	1	4	4	4	4	1	4	4	4	4	4	4	4	4	4	1	1	3	3	3	3	1	1	3	3	3	3	3	3	3	3	12.1	13	892960000	0	0	7				2107	34385;65504;65505;81600;81601	True;True;True;True;True	37892;73752;73753;91461;91462	130534;130535;130536;255752;255753;255754;255755;255756;313380;313381	96156;96157;187060;187061;187062;229151;229152	96157;187060;187061;229151;229152
Q61553	Q61553	53	53	53	Fascin	Fscn1	sp|Q61553|FSCN1_MOUSE Fascin OS=Mus musculus OX=10090 GN=Fscn1 PE=1 SV=4	1	53	53	53	47	40	47	40	47	40	81.3	81.3	81.3	54.507	493	493	11.6	6	9	12	11	20	15	15	15	17	13	16	22	20	16	12	33	16	6	7	2	13	7	2	6	0	323.31	By MS/MS	By MS/MS	11789	22250	4619900	6570100	7612800	7027300	78737	5159800	5495300	3849200	5876200	9536900	7667200	7044200	6212100	6621300	23809	30926	4394200	6212100	7414900	7097100	569660	5260700	5370100	4071800	6031500	9420400	7676200	7276300	5986300	6350100	18	29	229	230	231	231	107	174	229	230	230	230	230	233	231	232	1554700	1547000	2294500	3072900	2948600	5060300	4095600	2966100	3113600	4646700	6423300	2164800	2413100	3711300	4157000	2094500	2299300	3400800	3912800	2782800	2686000	4244500	4981200	4150400	2470900	18589	25847	2917700	3935100	4541900	4341400	363930	4999700	3326800	2529700	3812300	6315200	4978700	4267300	3772900	3975600	5219.6	5079.2	1476500	2277100	2873000	2755700	205730	260960	2043300	1542100	2219300	3105200	2697500	3009100	2213400	2374500	9	21	118	118	118	119	57	117	118	118	117	118	118	119	118	119	9	8	111	112	113	112	50	57	111	112	113	112	112	114	113	113	77.1	71.4	344000000000	0	0	235				3186	1408;8871;9515;13541;14014;16585;22950;25405;25406;25407;27511;43419;44939;46112;50772;50773;55039;55040;56410;61772;61773;64109;65692;65693;65694;66237;74115;79408;79409;82951;87290;89097;91661;91662;91663;93099;94969;94970;94994;95246;95247;95789;95790;96558;96559;96583;96584;96585;96735;96736;96876;96877;97538	True;True;True;True;True;True;True;True;True;True;True;True;True;True;True;True;True;True;True;True;True;True;True;True;True;True;True;True;True;True;True;True;True;True;True;True;True;True;True;True;True;True;True;True;True;True;True;True;True;True;True;True;True	1530;9846;10543;14962;15480;18311;25226;27918;27919;27920;30240;47918;49661;50938;56044;56045;60775;60776;62275;69634;69635;72217;73960;73961;73962;73963;73964;74563;83159;89048;89049;92920;97771;99755;102638;102639;102640;104219;106271;106272;106297;106298;106569;106570;107185;107186;108035;108036;108062;108063;108064;108227;108228;108386;108387;109139	5462;5463;5464;5465;5466;5467;5468;5469;5470;5471;5472;5473;5474;5475;5476;5477;35743;38172;38173;38174;38175;38176;38177;53652;53653;53654;55328;64121;85403;85404;85405;85406;85407;94167;94168;94169;94170;94171;94172;94173;94174;94175;94176;94177;94178;94179;94180;94181;94182;94183;94184;94185;94186;94187;94188;94189;94190;94191;94192;94193;94194;94195;94196;94197;94198;103041;103042;103043;103044;166021;166022;166023;166024;166025;166026;171751;171752;171753;171754;171755;171756;171757;171758;171759;171760;171761;171762;171763;175721;193797;193798;193799;193800;193801;193802;193803;193804;193805;193806;193807;193808;193809;193810;193811;209416;209417;209418;209419;209420;209421;209422;209423;209424;209425;214649;214650;214651;214652;242130;242131;250738;250739;256335;256336;256337;256338;256339;256340;256341;256342;256343;256344;256345;256346;256347;256348;256349;256350;256351;256352;256353;256354;256355;256356;256357;256358;256359;256360;256361;256362;256363;256364;256365;256366;256367;256368;256369;256370;256371;256372;256373;256374;256375;256376;256377;256378;256379;256380;256381;256382;256383;256384;256385;258243;258244;258245;285320;285321;285322;305232;305233;305234;305235;305236;305237;305238;318297;318298;318299;318300;318301;318302;318303;318304;335039;335040;335041;335042;342016;342017;342018;342019;342020;342021;342022;342023;342024;342025;342026;342027;342028;342029;342030;342031;342032;342033;342034;342035;342036;342037;342038;342039;342040;352682;352683;352684;352685;352686;352687;352688;357964;365239;365240;365241;365242;365243;365244;365245;365246;365247;365248;365249;365293;365294;365295;365296;365297;365298;365299;366373;366374;366375;366376;366377;366378;368786;368787;368788;368789;371510;371511;371512;371513;371514;371515;371516;371517;371518;371519;371520;371521;371522;371627;371628;371629;371630;371631;371632;371633;371634;371635;371636;371637;371638;371639;371640;372223;372224;372225;372226;372227;372228;372229;372230;372231;372232;372233;372234;372799;372800;372801;372802;372803;372804;372805;375445;375446;375447;375448;375449;375450	3954;3955;3956;3957;3958;3959;3960;3961;3962;3963;3964;26302;28009;28010;28011;28012;39442;39443;39444;40657;47048;62972;62973;62974;69410;69411;69412;69413;69414;69415;69416;69417;69418;69419;69420;69421;69422;69423;69424;69425;69426;69427;69428;69429;69430;69431;75961;75962;122263;122264;122265;122266;126375;126376;126377;126378;126379;126380;126381;129202;129203;129204;142568;142569;142570;142571;142572;142573;142574;142575;142576;142577;153844;153845;153846;153847;153848;153849;153850;153851;157591;157592;157593;157594;157595;177019;177020;183357;183358;183359;187477;187478;187479;187480;187481;187482;187483;187484;187485;187486;187487;187488;187489;187490;187491;187492;187493;187494;187495;187496;187497;187498;187499;187500;187501;187502;187503;187504;187505;187506;187507;187508;187509;187510;187511;187512;187513;188848;188849;188850;188851;188852;208924;223230;223231;223232;223233;223234;223235;232824;232825;232826;232827;244821;244822;250096;250097;250098;250099;250100;250101;250102;250103;250104;250105;250106;250107;250108;250109;250110;250111;250112;250113;250114;250115;250116;250117;250118;250119;250120;250121;250122;250123;250124;250125;250126;250127;250128;250129;257966;257967;257968;257969;261812;267220;267221;267222;267223;267224;267225;267226;267260;267261;267262;267263;267264;268058;268059;268060;268061;268062;269847;269848;271828;271829;271830;271831;271832;271833;271834;271835;271836;271907;271908;271909;271910;271911;271912;271913;271914;272358;272359;272360;272361;272362;272363;272364;272770;272771;272772;272773;274638;274639;274640;274641	3956;26302;28012;39444;40657;47048;62972;69412;69424;69431;75961;122263;126376;129202;142569;142575;153844;153850;157593;177019;177020;183359;187479;187487;187505;188848;208924;223232;223235;232824;244821;250098;257966;257968;257969;261812;267224;267225;267261;268061;268062;269847;269848;271828;271836;271907;271912;271914;272359;272361;272770;272772;274638	4670;4671	138;279
Q7TPM6	Q7TPM6	27	27	26	Fibronectin type III and SPRY domain-containing protein 1	Fsd1	sp|Q7TPM6|FSD1_MOUSE Fibronectin type III and SPRY domain-containing protein 1 OS=Mus musculus OX=10090 GN=Fsd1 PE=1 SV=1	1	27	27	26	25	21	25	21	25	20	60.1	60.1	58.3	55.524	496	496	9.55	3	9	6	5	3	4	11	15	10	4	7	7	10	7								1	6	4	0	323.31	By MS/MS	By MS/MS	296.96	894.02	1601700	2403200	2327600	2389700	17117	1358000	1963500	1276500	1973900	2861500	2464600	2300000	2145000	2261200	1745.9	3778.5	1519300	2267700	2278700	2415100	171590	1415900	1913100	1328000	2026200	2837200	2476500	2373700	2064200	2167000	3	7	78	78	78	78	38	58	78	78	78	78	78	78	78	78	596750	645360	679710	956300	1103100	1353000	1196900	1087000	1201500	1240700	1660000	877520	982810	1096400	1420400	883580	927700	1079900	1217300	1129900	1072200	1259800	1392300	1259400	1001800	1043.7	2555.8	905250	1340500	1221000	1296800	93832	1345300	1052600	737370	1126000	1639900	1398800	1243500	1171300	1205700	702.23	1222.6	614020	927190	1057700	1118300	77761	70660	860470	590600	900160	1197300	1077700	1130200	892860	961340	2	5	46	46	46	46	24	46	46	46	46	46	46	46	46	46	1	2	32	32	32	32	14	12	32	32	32	32	32	32	32	32	57.9	50.8	19673000000	0	0	79				3976	1526;5470;5906;9869;13917;15804;19494;23938;26163;31186;37310;37311;43035;45617;47789;51116;58199;67385;68379;83572;83573;86785;88135;89988;90397;90596;92487	True;True;True;True;True;True;True;True;True;True;True;True;True;True;True;True;True;True;True;True;True;True;True;True;True;True;True	1655;1656;6002;6003;6492;10928;15370;17471;21444;21445;26297;28773;34357;41124;41125;47503;50400;52787;56423;56424;64502;75840;75841;76948;76949;93617;93618;97214;98680;100741;100742;101192;101406;103546;103547;103548	5806;5807;5808;5809;5810;5811;5812;5813;5814;5815;5816;5817;5818;5819;22047;22048;23810;23811;23812;23813;23814;23815;39438;39439;39440;39441;54834;61386;61387;61388;61389;74197;74198;74199;88694;88695;97244;117208;117209;117210;117211;142481;142482;142483;142484;142485;142486;142487;142488;164653;164654;164655;173987;182750;182751;182752;195069;195070;195071;195072;195073;195074;195075;195076;222787;262044;262045;262046;262047;265246;265247;265248;320818;320819;320820;333235;333236;333237;338172;345689;345690;345691;345692;345693;345694;345695;347107;347108;347981;347982;347983;347984;355709;355710;355711;355712;355713;355714;355715;355716;355717;355718;355719;355720;355721;355722;355723;355724;355725;355726;355727;355728	4208;4209;4210;4211;4212;4213;4214;4215;16317;16318;17559;17560;17561;17562;17563;28916;28917;40325;45080;45081;45082;54683;54684;54685;65399;65400;71569;86350;86351;104955;104956;104957;104958;104959;104960;121232;121233;127973;134290;134291;143475;143476;143477;143478;143479;191620;191621;191622;193960;193961;234638;234639;234640;243436;243437;247198;252754;252755;252756;252757;253815;253816;254503;254504;254505;260178;260179;260180;260181;260182;260183;260184;260185;260186;260187;260188;260189;260190;260191	4214;16318;17561;28916;40325;45081;54684;65400;71569;86351;104955;104959;121233;127973;134290;143478;191621;193961;234638;234640;243437;247198;252756;253815;254504;260190	5730;5731;5732;5733;5734;5735	126;142;146;220;239;269
Q8BYN5	Q8BYN5	19	19	19	FSD1-like protein	Fsd1l	sp|Q8BYN5|FSD1L_MOUSE FSD1-like protein OS=Mus musculus OX=10090 GN=Fsd1l PE=1 SV=2	1	19	19	19	15	17	15	17	15	17	45.6	45.6	45.6	56.885	507	507	9.28	3	4	11	11	2	4	3	1	1	3	1	1	5	8							3	2	1	5	0	323.31	By MS/MS	By MS/MS	1430.1	2245.3	989640	1449700	1500400	1564200	6380.4	530040	1292100	928080	1275400	1684900	1557900	1459000	1313600	1381800	4855.3	5306.1	939580	1368500	1466000	1565100	101740	587130	1257500	935960	1308400	1679900	1564300	1500000	1264800	1325000	10	9	49	49	49	49	23	26	48	47	49	48	48	49	49	49	620500	567610	307580	422030	970190	527940	488810	987440	1055700	512930	629240	800900	925140	474470	524580	854330	827510	437740	486050	1040200	987710	523990	570160	486290	895470	2649.3	2123	399130	495940	506410	534530	38615	527610	427720	327090	484850	624440	572890	505300	467920	465940	2206	3183.1	540450	872530	959550	1030600	63125	59527	829790	608870	823570	1055400	991420	994690	796910	859040	6	4	21	21	21	21	13	20	20	20	21	20	20	21	21	21	4	5	28	28	28	28	10	6	28	27	28	28	28	28	28	28	34.3	41.6	17120000000	0	0	49				4895	1525;5742;5743;9868;12790;25276;36688;37285;45325;55397;58049;60069;66983;66984;75826;75827;77970;80995;92488	True;True;True;True;True;True;True;True;True;True;True;True;True;True;True;True;True;True;True	1654;6310;6311;10927;14156;27780;40446;41096;50086;61154;64273;67347;67348;75370;75371;85035;85036;87496;90801;103549;103550;103551	5802;5803;5804;5805;23162;23163;23164;23165;39436;39437;50950;50951;93747;139845;142383;142384;172989;210705;221957;221958;221959;221960;221961;233547;233548;233549;233550;233551;233552;233553;233554;233555;260645;260646;260647;260648;260649;260650;260651;260652;260653;260654;260655;292257;292258;292259;292260;292261;292262;292263;292264;300237;300238;300239;300240;311267;311268;355729;355730;355731;355732;355733;355734;355735;355736;355737;355738;355739;355740	4206;4207;17086;17087;17088;17089;28914;28915;37422;37423;69111;103011;104884;104885;127278;154781;162765;162766;162767;162768;170850;170851;170852;170853;170854;170855;170856;190603;190604;190605;190606;213927;213928;213929;213930;219688;219689;219690;227540;227541;260192;260193;260194;260195;260196;260197;260198;260199;260200	4207;17086;17089;28914;37422;69111;103011;104884;127278;154781;162767;170855;190603;190606;213928;213930;219689;227540;260199	6760;6761;6762;6763;6764	1;142;146;188;200
Q62356	Q62356	2	2	2	Follistatin-related protein 1	Fstl1	sp|Q62356|FSTL1_MOUSE Follistatin-related protein 1 OS=Mus musculus OX=10090 GN=Fstl1 PE=1 SV=2	1	2	2	2	1	2	1	2	1	2	4.9	4.9	4.9	34.554	306	306	15.7														1		6									0.00013935	6.5245	By MS/MS	By MS/MS	66.588	0	105860	123180	97272	117440	271.72	32406	108910	96056	108080	98200	108170	105250	104830	106140	465.98	333.42	99693	116020	97620	118250	7301.5	37822	105970	94037	109910	100060	109750	107900	100690	101680	1	0	3	3	3	3	1	1	3	3	3	3	3	3	3	3	57313	56364	38743	49495	70461	32406	34793	67696	69324	29576	28875	65715	67489	42365	55688	65387	68447	43524	36380	72173	76116	45269	32057	37687	68457	169.09	333.42	46403	52424	30751	46538	2447.4	33590	42301	38508	42695	29943	33042	35696	34861	36061	296.89	0	53290	63601	66869	71713	4854.2	4231.5	63673	55530	67216	70121	76710	72208	65830	65615	0	0	1	1	1	1	0	1	1	1	1	1	1	1	1	1	1	0	2	2	2	2	1	0	2	2	2	2	2	2	2	2	4.9	4.9	403730000	0	0	3				3298	35240;75590	True;True	38861;84780	134187;291200;291201;291202;291203;291204;291205	98819;213158;213159	98819;213158
Q5STE3	Q5STE3	2	2	2	Follistatin-related protein 4	Fstl4	sp|Q5STE3|FSTL4_MOUSE Follistatin-related protein 4 OS=Mus musculus OX=10090 GN=Fstl4 PE=2 SV=1	1	2	2	2	1	1	1	1	1	1	3.1	3.1	3.1	92.578	841	841	19.5																		1			1				0.0065399	2.2535	By MS/MS	By MS/MS	0	0	3163.9	3870.6	3176.7	3551.3	130.41	2873.2	2816.7	2337.2	2808.7	4146.1	2845.1	2926.6	2682.9	3443.4	0	0	2983.6	3651.2	3172.9	3626.9	356.72	2926.3	2748.4	2420.8	2857.1	4117.1	2882.4	3059.6	2578.3	3291.2	0	0	1	1	1	1	1	1	1	1	1	1	1	1	1	1	0	0	2337.2	3163.9	0	2873.2	2926.6	0	0	3176.7	4146.1	0	0	2808.7	3870.6	0	0	2816.7	2682.9	0	0	3551.3	2845.1	3443.4	0	0	0	2983.6	3651.2	3172.9	3626.9	356.72	2926.3	2748.4	2420.8	2857.1	4117.1	2882.4	3059.6	2578.3	3291.2	0	0	0	0	0	0	0	0	0	0	0	0	0	0	0	0	0	0	1	1	1	1	1	1	1	1	1	1	1	1	1	1	0	0	0	0	0	0	0	0	0	0	0	0	0	0	0	0	1.8	1.3	15071000	0	0	2				2934	51423;77660	True;True	56760;87162	196059;299203	144180;218944	144180;218944
Q8BFR2	Q8BFR2	1	1	1	Follistatin-related protein 5	Fstl5	sp|Q8BFR2|FSTL5_MOUSE Follistatin-related protein 5 OS=Mus musculus OX=10090 GN=Fstl5 PE=2 SV=1	1	1	1	1	1	1	1	1	1	1	2.2	2.2	2.2	95.815	847	847	17.5																	1	1							0.0032342	2.8337	By MS/MS	By MS/MS	0	0	6066.6	6719	5314.1	6095.9	182.46	2509.4	6380	4850.6	5177.7	6593.8	5522.4	5455.7	6242.2	4902.8	0	0	5711	6328.3	5355.4	6177.5	606.84	2788.3	6176.5	4827.5	5325	6607.7	5634.2	5605.2	5981.7	4705.6	0	0	2	2	2	2	2	2	2	2	2	2	2	2	2	2	3142.2	3906.5	1708.4	2160.1	3107.2	2508.2	2348.5	2820.9	3645.3	2493.2	2948.5	3015.5	3634.9	2162.2	3084.1	3923.1	3696.5	2456.8	2545.7	3249.6	3751.7	2846.2	1770.6	2328	2574.8	0	0	2041.3	2910.3	2472	2910.1	350.9	2532.1	2389.1	1785.4	2195.3	2937.3	1843.9	2425.5	2432	2230.7	0	0	3669.7	3418	2883.4	3267.3	255.94	256.22	3787.4	3042.1	3129.7	3670.4	3790.3	3179.7	3549.6	2474.9	0	0	1	1	1	1	1	1	1	1	1	1	1	1	1	1	0	0	1	1	1	1	1	1	1	1	1	1	1	1	1	1	2.2	2.2	21471000	0	0	2				4317	61415	TRUE	69254	241068;241069	176233;176234	176234
P09528;Q9D5H4	P09528	17;2	17;2	17;2	Ferritin heavy chain;Ferritin heavy chain, N-terminally processed	Fth1	sp|P09528|FRIH_MOUSE Ferritin heavy chain OS=Mus musculus OX=10090 GN=Fth1 PE=1 SV=2	2	17	17	17	17	15	17	15	17	15	80.8	80.8	80.8	21.066	182	182;237	7.7	8	14	19	29	16	7	1	5	4	6	9	14	10	1		5	2	1			3	3	2	2	0	323.31	By MS/MS	By MS/MS	2388.9	1704.6	3747600	5099400	4828600	4666300	27777	2291000	4089200	3070100	4534900	5491200	4788000	5141700	4403300	4632900	12143	6430.7	3547100	4804700	4753200	4733400	355870	2440400	3998400	3118000	4604100	5488600	4840000	5263600	4233400	4446200	16	13	108	108	108	108	60	69	108	108	108	108	108	108	108	108	1704600	1871300	1365600	1876200	3011400	2282100	2130300	2785700	3134300	2042900	2356900	2667800	2585400	1867100	2514000	2311800	2460000	1777400	1943300	2713400	2763100	1952900	2024900	2029600	2603300	4676	4614.8	1771100	2368800	2029000	2033900	155630	2265700	1734400	1438800	1901500	2356200	2049200	2188000	1866900	1946000	7466.9	1815.9	1775900	2436000	2724200	2699500	200240	174700	2264000	1679200	2702700	3132400	2790800	3075600	2366400	2500200	6	9	53	53	53	53	34	53	53	53	53	53	53	53	53	53	10	4	55	55	55	55	26	16	55	55	55	55	55	55	55	55	80.8	80.8	164000000000	0	0	110				888	19152;20427;36145;44393;44675;47281;47282;53344;58816;67553;74916;74917;80370;85797;95814;95815;95816	True;True;True;True;True;True;True;True;True;True;True;True;True;True;True;True;True	21077;22455;39858;49026;49027;49028;49375;49376;52245;52246;58874;65419;65420;65421;76056;84030;84031;90116;96090;107212;107213;107214;107215	73026;73027;77230;77231;77232;77233;77234;77235;137404;137405;137406;137407;137408;137409;137410;169809;169810;169811;169812;169813;169814;169815;169816;169817;169818;169819;169820;169821;169822;169823;169824;169825;169826;169827;169828;170867;170868;170869;170870;170871;170872;170873;180997;180998;180999;181000;181001;181002;181003;181004;203354;203355;203356;203357;203358;203359;226006;226007;226008;226009;226010;226011;226012;226013;226014;226015;226016;226017;226018;226019;226020;226021;226022;226023;226024;226025;226026;226027;226028;226029;226030;226031;226032;226033;226034;226035;226036;226037;226038;226039;226040;226041;226042;226043;226044;226045;226046;226047;226048;226049;226050;226051;262669;262670;262671;262672;262673;262674;262675;262676;288383;288384;288385;288386;288387;288388;288389;288390;288391;288392;288393;288394;288395;288396;288397;288398;288399;288400;288401;288402;288403;288404;288405;288406;288407;288408;288409;288410;308942;308943;308944;308945;308946;308947;308948;329260;329261;368871;368872;368873;368874;368875;368876;368877;368878;368879;368880;368881;368882;368883;368884	53755;53756;56926;56927;56928;56929;101190;101191;101192;101193;124988;124989;124990;124991;124992;124993;124994;124995;124996;124997;124998;124999;125000;125001;125002;125003;125743;125744;125745;125746;132999;133000;133001;133002;133003;133004;149471;149472;165601;165602;165603;165604;165605;165606;165607;165608;165609;165610;165611;165612;165613;165614;165615;165616;165617;165618;165619;165620;165621;165622;165623;165624;165625;165626;165627;165628;165629;165630;165631;165632;165633;165634;165635;192082;192083;192084;192085;211147;211148;211149;211150;211151;211152;211153;211154;211155;211156;211157;211158;211159;211160;211161;211162;225856;225857;225858;225859;225860;225861;240573;240574;269910;269911;269912;269913;269914;269915;269916;269917;269918	53756;56926;101192;124992;125746;133001;133004;149471;165633;192085;211156;211159;225857;240573;269910;269911;269916	1205;1206;1207;1208	71;101;159;166
P29391;P49945	P29391;P49945	10;7	10;7	10;7	Ferritin light chain 1;Ferritin light chain 2	Ftl1;Ftl2	sp|P29391|FRIL1_MOUSE Ferritin light chain 1 OS=Mus musculus OX=10090 GN=Ftl1 PE=1 SV=2;sp|P49945|FRIL2_MOUSE Ferritin light chain 2 OS=Mus musculus OX=10090 GN=Ftl2 PE=3 SV=2	2	10	10	10	9	10	9	10	9	10	43.2	43.2	43.2	20.802	183	183;183	12.6	1	1		1	4	2	1	1	2	2	1					8	1	1	2			2	3		0	144.47	By MS/MS	By MS/MS	0	140.48	314300	456770	421920	382590	3420.3	210730	301920	233040	438840	439050	380360	415280	329570	378500	172.3	367.3	297690	429960	414430	390930	27343	218780	298820	238710	438610	438570	385620	425200	317190	363170	0	1	26	26	26	26	5	16	26	26	26	26	26	26	26	26	114140	164860	118890	149440	208600	209370	206670	201730	232850	220190	206200	268240	193550	170600	263220	168020	171120	133910	158440	217720	202030	164870	178330	179600	198890	0	195.82	141790	247420	215410	175240	15043	207010	131810	125760	172390	206730	180040	210890	152420	172480	172.3	171.48	155890	182540	199020	215700	12300	11774	167010	112950	266210	231840	205580	214310	164770	190700	0	0	12	12	12	12	1	12	12	12	12	12	12	12	12	12	0	1	14	14	14	14	4	4	14	14	14	14	14	14	14	14	43.2	43.2	31250000000	0	0	26				1226	20117;20118;44405;50681;52084;52085;56816;58930;67554;87183	True;True;True;True;True;True;True;True;True;True	22120;22121;49045;55942;57474;57475;62721;65597;76057;97653	76201;76202;76203;76204;169877;193482;193483;193484;198468;198469;198470;198471;198472;198473;198474;216203;216204;216205;216206;226805;226806;226807;226808;262677;262678;262679;334679;334680;334681;334682;334683;334684;334685	56156;56157;56158;56159;125033;142340;142341;145966;145967;145968;145969;145970;145971;158691;158692;166183;166184;192086;192087;192088;192089;244563;244564;244565;244566;244567	56157;56158;125033;142340;145967;145970;158691;166184;192088;244563
Q8BGW1	Q8BGW1	19	19	19	Alpha-ketoglutarate-dependent dioxygenase FTO	Fto	sp|Q8BGW1|FTO_MOUSE Alpha-ketoglutarate-dependent dioxygenase FTO OS=Mus musculus OX=10090 GN=Fto PE=1 SV=1	1	19	19	19	16	15	16	15	16	15	34.9	34.9	34.9	58.006	502	502	13.3	7	3	3	2	1		1	1	1	1	1	1	6	2	1						4	5	4	8	0	228.09	By MS/MS	By MS/MS	571.03	1053.3	843790	1233300	1364900	1189000	8725.8	631190	1025500	737550	1104000	1582800	1282000	1299100	1104300	1218300	2737.4	1836.9	802120	1163100	1330100	1203000	90874	664100	1001500	758830	1126500	1571100	1289700	1337200	1062900	1168500	6	4	42	42	42	42	11	29	42	42	42	42	42	42	42	42	415620	408300	321930	435490	753610	625680	545500	729770	841300	635150	741550	618670	635840	485310	597450	573560	640800	451940	463500	664640	715350	524360	566630	539570	678770	1512.1	1248.7	413090	564010	621550	541550	40436	619220	441310	347450	495310	733460	568890	564780	446580	517040	1225.3	588.22	389030	599070	708560	661440	50437	44874	560230	411390	631230	837630	720790	772410	616340	651440	3	2	23	23	23	23	5	23	23	23	23	23	23	23	23	23	3	2	19	19	19	19	6	6	19	19	19	19	19	19	19	19	30.9	33.3	9599300000	0	0	43				4410	4047;4048;17243;17244;18909;19691;22953;38023;38024;39103;57735;65534;69515;73000;73443;92295;92296;92297;96483	True;True;True;True;True;True;True;True;True;True;True;True;True;True;True;True;True;True;True	4412;4413;19014;19015;20808;21658;21659;25229;41913;41914;43162;63789;63790;73785;78164;81920;82410;103334;103335;103336;107956	15592;15593;15594;15595;15596;15597;15598;15599;15600;15601;15602;66546;66547;66548;66549;72058;74962;74963;74964;85412;85413;85414;144979;144980;144981;144982;149248;149249;149250;149251;219831;219832;219833;219834;255843;269033;269034;280972;280973;280974;282667;354993;354994;354995;354996;354997;354998;354999;355000;355001;355002;371301	11483;11484;11485;11486;11487;11488;11489;11490;11491;48962;48963;48964;53060;55242;55243;55244;62978;62979;106787;106788;106789;109945;109946;161298;161299;161300;161301;187121;196779;196780;205593;205594;205595;206912;259659;259660;259661;259662;259663;259664;259665;259666;271683	11484;11487;48962;48964;53060;55244;62978;106787;106789;109946;161298;187121;196780;205595;206912;259661;259662;259664;271683	6281;6282	172;223
Q9CPY0	Q9CPY0	3	3	3	rRNA methyltransferase 2, mitochondrial	Ftsj2	sp|Q9CPY0|MRM2_MOUSE rRNA methyltransferase 2, mitochondrial OS=Mus musculus OX=10090 GN=Mrm2 PE=1 SV=1	1	3	3	3	2	2	2	2	2	2	13.4	13.4	13.4	27.144	246	246	11.6								2		1						2									0	8.592	By MS/MS	By MS/MS	0	0	41808	55487	60054	51711	19.736	35223	42449	34699	50465	65530	50974	51851	48776	49957	0	0	39646	52327	58800	52603	3535.3	36062	41603	35706	51034	65136	51666	53495	46862	47891	0	0	4	4	4	4	1	2	4	4	4	4	4	4	4	4	16230	17717	18469	24091	23736	35223	28115	24367	25676	35687	39854	24273	22140	26192	33347	18648	21777	23801	26999	20202	21573	31509	29401	29168	20789	0	0	22859	31505	34890	32331	1870.2	34968	23247	19839	26672	39426	29674	29214	25958	27930	0	0	16788	20822	23910	20272	1665.1	1093.2	18357	15867	24363	25710	21992	24280	20904	19961	0	0	2	2	2	2	0	2	2	2	2	2	2	2	2	2	0	0	2	2	2	2	1	0	2	2	2	2	2	2	2	2	9.3	7.7	196680000	0	0	4				6647	37873;41953;82409	True;True;True	41751;46301;92331	144461;144462;160624;160625;316031	106408;106409;118346;231168	106409;118346;231168
Q91WJ8	Q91WJ8	38	32	32	Far upstream element-binding protein 1	Fubp1	sp|Q91WJ8|FUBP1_MOUSE Far upstream element-binding protein 1 OS=Mus musculus OX=10090 GN=Fubp1 PE=1 SV=1	1	38	32	32	32	31	29	26	29	26	53.5	49.6	49.6	68.539	651	651	8.43		4	6	8	10	15	8	20	23	14	16	3	5	4		2	1					1	1		0	323.31	By MS/MS	By MS/MS	2160.3	1300.3	2819400	3457300	3882600	3632800	34641	1472600	2882500	2673100	3311200	4500300	3833300	3885300	3303800	3565600	10858	3973.9	2671600	3262900	3810000	3646600	282850	1619600	2823900	2685200	3371400	4492800	3856400	3989700	3180000	3420900	10	10	93	93	93	93	43	59	93	93	93	93	93	93	93	93	1670700	1623100	1002300	1196300	2535000	1461200	1350300	2426300	2760100	1456300	1740200	2029500	1991500	1281700	1465800	1750600	2202000	1131900	1101800	2195700	2467400	1437100	1365900	1353500	2212100	4367.1	2302	1131200	1385200	1437700	1468100	108730	1463500	1108100	1047000	1300400	1732300	1373600	1396400	1061900	1296700	6491	1671.9	1540400	1877700	2372300	2178500	174120	156100	1715800	1638100	2071000	2760600	2482800	2593300	2118100	2124200	4	4	46	46	46	46	23	46	46	46	46	46	46	46	46	46	6	6	47	47	47	47	20	13	47	47	47	47	47	47	47	47	50.1	48.4	48860000000	0	0	93				6082	3814;3815;4059;10741;10742;12311;15649;21201;21202;21203;23533;28337;28338;31130;31866;35094;35095;36409;36429;39082;39083;39121;39232;39980;39981;43163;44407;51952;51953;58955;60834;61714;70452;70759;72285;80345;80414;82592	False;False;True;False;False;True;True;True;True;True;True;False;True;True;True;True;True;True;True;True;True;True;True;True;True;False;True;True;True;True;True;True;True;True;True;True;True;True	4159;4160;4425;4426;11886;11887;13635;17305;23343;23344;23345;23346;25865;31155;31156;34295;34296;35096;38691;38692;40145;40170;43139;43140;43180;43306;44133;44134;47641;49047;57330;57331;65636;65637;68543;68544;68545;69576;79174;79514;81161;81162;90083;90084;90085;90166;92532	14881;14882;14883;14884;14885;14886;15635;15636;15637;15638;15639;15640;15641;15642;43488;43489;43490;43491;49072;60856;60857;60858;60859;60860;79777;79778;79779;79780;79781;79782;79783;79784;79785;79786;79787;87333;87334;87335;106238;106239;106240;106241;106242;106243;106244;106245;106246;106247;117037;117038;117039;117040;117041;117042;119794;119795;119796;119797;119798;133419;133420;133421;133422;133423;133424;138683;138859;138860;138861;138862;149179;149180;149181;149182;149183;149184;149185;149186;149187;149188;149189;149304;149305;149306;149755;149756;149757;153012;153013;153014;153015;165131;169880;197928;197929;197930;227010;227011;227012;238760;238761;238762;238763;238764;238765;238766;238767;238768;238769;238770;238771;238772;238773;238774;238775;241997;241998;272336;273354;273355;278683;278684;278685;278686;308813;308814;308815;308816;308817;308818;308819;308820;308821;308822;308823;308824;308825;308826;308827;308828;308829;308830;308831;308832;308833;308834;308835;308836;308837;308838;308839;309087;309088;309089;316652;316653;316654;316655;316656;316657	10963;10964;10965;10966;11516;11517;11518;11519;31886;31887;31888;36013;36014;44709;44710;44711;58812;58813;58814;58815;58816;58817;58818;58819;64397;64398;78430;78431;78432;78433;78434;78435;78436;78437;86226;86227;86228;86229;86230;88249;88250;88251;98258;98259;98260;98261;102150;102305;102306;109900;109901;109902;109903;109904;109905;109906;109987;109988;110290;110291;112794;112795;112796;121570;125036;145536;145537;145538;166330;166331;174561;174562;174563;174564;174565;174566;174567;176923;199378;200113;200114;203935;203936;203937;225758;225759;225760;225761;225762;225763;225764;225765;225766;225767;225768;225769;225770;225771;225772;225773;225774;225775;225776;225968;225969;231612;231613	10963;10965;11517;31886;31887;36014;44710;58813;58818;58819;64397;78430;78436;86229;88250;98258;98261;102150;102305;109902;109905;109987;110291;112794;112796;121570;125036;145536;145537;166330;174567;176923;199378;200114;203937;225773;225969;231612	8068;8069;8070;8071;8072;8073;8074;8075	97;107;145;187;215;217;246;589
Q7TMC8	Q7TMC8	12	12	12		Fuk	sp|Q7TMC8|FCSK_MOUSE L-fucose kinase OS=Mus musculus OX=10090 GN=Fcsk PE=1 SV=1	1	12	12	12	11	9	11	9	11	9	13.8	13.8	13.8	119.27	1090	1090	9.32	2	2	1	3	3	4						3		2		5	2						1		0	46.352	By MS/MS	By MS/MS	165.77	204.54	223900	330020	394890	337880	4600.2	252880	263790	186110	284410	497370	360030	371160	304570	329660	291.76	626.18	213270	311770	383670	342210	28627	256860	257930	197890	291440	490840	361250	382370	293260	316470	1	2	21	21	21	21	9	16	21	21	21	21	21	21	21	21	80470	83700	105640	140200	188770	251990	182390	159280	194510	235610	302860	117730	136760	166680	193250	111340	128930	152450	175640	142210	152440	195670	207590	193330	136330	0	476.18	133390	182930	229310	200640	16844	247920	149140	117440	170570	297360	208370	190860	169120	185060	291.76	150.01	79881	128840	154360	141570	11783	8943.2	108790	80451	120860	193480	152880	191520	124140	131410	0	1	12	12	12	12	5	12	12	12	12	12	12	12	12	12	1	1	9	9	9	9	4	4	9	9	9	9	9	9	9	9	11.8	12.8	2433800000	0	0	21				3921	1292;8020;14886;20073;32024;32025;47490;49180;64928;70172;74212;86917	True;True;True;True;True;True;True;True;True;True;True;True	1401;8920;16430;22074;35274;35275;52473;54292;73125;78871;83268;97364	4926;4927;32497;32498;57975;76088;76089;76090;76091;120376;120377;120378;120379;181846;181847;187461;187462;187463;253839;253840;271471;271472;285702;285703;285704;285705;285706;333738	3531;3532;23922;42632;56075;56076;88661;88662;88663;133631;133632;137824;137825;185653;185654;198718;198719;209177;209178;209179;243834	3531;23922;42632;56075;88661;88663;133631;137824;185653;198718;209179;243834	5656	647
Q9DB70	Q9DB70	1	1	1	FUN14 domain-containing protein 1	Fundc1	sp|Q9DB70|FUND1_MOUSE FUN14 domain-containing protein 1 OS=Mus musculus OX=10090 GN=Fundc1 PE=1 SV=1	1	1	1	1	1	1	1	1	1	1	12.9	12.9	12.9	17.158	155	155	5.67					1	2																			0.00064658	3.8367	By MS/MS	By MS/MS	0	0	2650.6	4034.7	3781.3	3977.6	87.492	1793.4	3708.4	2130.7	3026.9	4893.4	3049.8	3773.2	3531.3	3929.8	0	0	2513.5	3804.9	3706.8	4012.1	254.5	1770.6	3590.4	2200	3104.8	4845.2	3119.8	3909.3	3382.7	3762.7	0	0	2	2	2	2	1	1	2	2	2	2	2	2	2	2	1348.2	1410.8	782.56	1239.7	2769.1	1793.4	1004	2273.6	3148.7	1507.7	1744.7	1825.6	2244.6	1201.3	1790.1	2257.8	2390.2	1450.6	1141.1	2484.8	1555	1492.8	1494.7	1508.3	2421.5	0	0	1172.3	1688.5	1488.5	1547.5	0	1770.6	1403.8	854.72	1241.6	1719.4	1495.4	1073	1101	1437.5	0	0	1341.3	2116.4	2218.3	2464.7	254.5	0	2186.6	1345.3	1863.2	3125.8	1624.4	2836.3	2281.8	2325.2	0	0	1	1	1	1	0	1	1	1	1	1	1	1	1	1	0	0	1	1	1	1	1	0	1	1	1	1	1	1	1	1	12.9	12.9	15788000	0	0	2				7387	7324	TRUE	8174	30130;30131;30132	22158;22159	22159
Q9D6K8	Q9D6K8	4	4	4	FUN14 domain-containing protein 2	Fundc2	sp|Q9D6K8|FUND2_MOUSE FUN14 domain-containing protein 2 OS=Mus musculus OX=10090 GN=Fundc2 PE=1 SV=1	1	4	4	4	3	1	3	1	3	1	24.5	24.5	24.5	16.564	151	151	9.6						2				1	1				1										0	9.9647	By MS/MS	By MS/MS	0	0	63375	109370	104460	93581	670.92	130170	72495	45617	77585	146680	96100	91701	85291	96050	433.32	0	60271	103270	101740	97220	7787.3	127460	70846	52021	79446	143930	96646	95759	82049	91959	0	0	3	3	3	3	2	3	3	3	3	3	3	3	3	3	0	0	45617	63375	0	130170	91701	0	0	104460	146680	0	0	77585	109370	0	0	72495	85291	0	0	93581	96100	96050	0	433.32	0	60271	103270	101740	97220	7787.3	127460	70846	52021	79446	143930	96646	95759	82049	91959	0	0	0	0	0	0	0	0	0	0	0	0	0	0	0	0	0	0	3	3	3	3	2	3	3	3	3	3	3	3	3	3	0	0	0	0	0	0	0	0	0	0	0	0	0	0	0	0	18.5	6	138490000	0	0	4				7219	2402;2403;44642;66140	True;True;True;True	2617;2618;49340;74453	9276;9277;9278;170779;257880	6678;6679;125677;188581	6678;6679;125677;188581	9416	149
Q8R2K1	Q8R2K1	5	5	5	Fucose mutarotase	Fuom	sp|Q8R2K1|FUCM_MOUSE Fucose mutarotase OS=Mus musculus OX=10090 GN=Fuom PE=1 SV=1	1	5	5	5	5	5	5	5	5	5	47.1	47.1	47.1	16.805	153	153	12.1	1	1	2			1	1						1	6	8	1								1	0	51.397	By MS/MS	By MS/MS	817.05	276.39	337750	389900	373550	356100	1759	155000	372150	297020	386760	373100	350160	357530	345920	327570	1625.8	632.52	318950	367290	370620	360820	26320	167660	362710	294790	391150	376300	356550	366060	332170	314290	3	2	20	20	20	20	9	10	20	20	20	20	20	20	20	20	186280	190630	110740	147120	208570	154870	148960	220150	191960	153410	181140	238900	231300	147860	158600	230150	207980	142000	137940	210590	199470	145510	150690	138330	189240	314.21	379.82	138800	149750	152730	149430	11298	154880	138470	115120	150200	180770	152450	153270	132620	132690	1311.6	252.7	180150	217550	217890	211390	15022	12778	224240	179670	240950	195530	204090	212790	199550	181590	1	1	9	9	9	9	5	9	9	9	9	9	9	9	9	9	2	1	11	11	11	11	4	1	11	11	11	11	11	11	11	11	47.1	47.1	6098500000	0	0	20				5661	29107;52778;58871;87287;91300	True;True;True;True;True	32010;58228;58229;65512;65513;97768;102175	109606;109607;109608;201098;201099;226403;226404;226405;226406;226407;335017;335018;335019;335020;335021;335022;335023;335024;335025;350782;350783;350784;350785	80878;80879;147892;147893;165898;165899;165900;165901;244802;244803;244804;244805;244806;244807;244808;244809;256614;256615;256616;256617	80879;147892;165901;244807;256615	7575;7576	22;79
P23188	P23188	1	1	1	Furin	Furin	sp|P23188|FURIN_MOUSE Furin OS=Mus musculus OX=10090 GN=Furin PE=1 SV=2	1	1	1	1	1	1	1	1	1	1	1.6	1.6	1.6	86.771	793	793	19.5																			1	1					0.00064358	3.7289	By MS/MS	By MS/MS	0	0	7212	7451.1	7909.3	7885.3	0	3120.5	6342.2	5066.8	7489	8284.6	8010.1	7500	6674	5383.9	0	0	6808.4	7032.4	7848.5	7909.8	444.89	3421.2	6211.9	5098.5	7590.4	8282.3	8063.6	7622.8	6428	5190.2	0	0	2	2	2	2	0	1	2	2	2	2	2	2	2	2	2548.9	4063.5	2518	3148.5	4417.9	3120.5	3082.1	4016.1	4184.5	3893.1	4100.1	4335.8	3780.8	3153.2	3670.2	3423.5	3483.5	2918.7	3190.5	4484.5	4545.5	3400.8	3464.6	2833.9	2550	0	0	2977.7	3464	3837.5	3479.2	173.87	3153.1	2846.5	2599.9	3209.6	4082.4	3499	3179.2	3067.2	2718.9	0	0	3830.7	3568.4	4011	4430.6	271.02	268.02	3365.3	2498.6	4380.7	4199.9	4564.6	4443.6	3360.8	2471.3	0	0	1	1	1	1	0	1	1	1	1	1	1	1	1	1	0	0	1	1	1	1	0	0	1	1	1	1	1	1	1	1	1.6	1.6	37925000	0	0	2				1121	59516	TRUE	66511	230513;230514	168709;168710	168710
P56959	P56959	16	16	16	RNA-binding protein FUS	Fus	sp|P56959|FUS_MOUSE RNA-binding protein FUS OS=Mus musculus OX=10090 GN=Fus PE=1 SV=1	1	16	16	16	13	15	13	15	13	15	28.6	28.6	28.6	52.673	518	518	8.16	1	3	6	15	7	3	9	10	10	5	1	15	4	4	1									2	0	323.31	By MS/MS	By MS/MS	1300.7	2338.3	2963600	3606900	3889800	3754400	26970	2199300	3016100	2755800	3565100	5001300	4201700	4065500	3367000	3818200	11066	5126.9	2805800	3406200	3825600	3785600	287990	2306800	2958200	2806000	3629000	4978000	4214000	4186300	3245300	3661800	7	7	73	73	73	73	37	52	73	73	73	73	73	73	73	73	1419400	1327600	1336300	1636000	2221700	2190000	1843800	1821300	2440800	2068500	2560500	1806400	1708700	1758600	1898200	1550900	1771600	1465100	1595400	1756800	2084300	1997600	2117400	1963600	1854600	5008.1	2023.6	1547800	1796600	2038100	2035400	153930	2180700	1438400	1412100	1790900	2539700	2118100	1916800	1539700	1879500	6057.4	3103.3	1258000	1609500	1787500	1750200	134060	126110	1519800	1393900	1838100	2438300	2095900	2269500	1705600	1782300	2	5	37	37	37	37	19	37	37	37	37	37	37	37	37	37	5	2	36	36	36	36	18	15	36	36	36	36	36	36	36	36	27.8	28.6	117000000000	0	0	74				1636	614;615;616;3501;7550;7551;12232;22432;27686;32872;45544;51239;61420;66027;66028;82683	True;True;True;True;True;True;True;True;True;True;True;True;True;True;True;True	667;668;669;3814;3815;8417;8418;8419;13547;13548;24668;30428;36207;50322;56555;69259;69260;74324;74325;92625	2376;2377;2378;2379;2380;2381;2382;2383;2384;2385;2386;2387;2388;2389;2390;2391;2392;2393;2394;2395;2396;2397;2398;2399;2400;2401;13651;13652;13653;13654;13655;13656;13657;13658;13659;13660;13661;13662;13663;13664;13665;13666;30915;30916;30917;30918;30919;30920;30921;30922;48812;48813;48814;48815;48816;48817;48818;83641;83642;103665;103666;103667;123684;123685;123686;123687;123688;123689;123690;173789;195452;195453;195454;195455;195456;241091;241092;241093;241094;241095;241096;241097;241098;241099;241100;241101;241102;241103;241104;241105;257454;257455;257456;257457;316978;316979	1724;1725;1726;1727;1728;1729;1730;1731;1732;1733;1734;1735;1736;1737;1738;1739;1740;1741;1742;1743;10067;10068;10069;10070;10071;10072;10073;10074;10075;10076;10077;10078;22724;22725;22726;22727;22728;22729;22730;35814;35815;35816;35817;35818;35819;61660;61661;76417;76418;91090;91091;91092;91093;91094;91095;127833;143748;143749;143750;176250;176251;176252;176253;176254;176255;176256;176257;176258;176259;188298;188299;188300;231843;231844	1724;1727;1742;10075;22724;22730;35816;61660;76417;91094;127833;143748;176259;188298;188299;231844	2623;2624	429;457
Q8BHC9	Q8BHC9	8	8	8	Alpha-(1,3)-fucosyltransferase 11	Fut11	sp|Q8BHC9|FUT11_MOUSE Alpha-(1,3)-fucosyltransferase 11 OS=Mus musculus OX=10090 GN=Fut11 PE=1 SV=1	1	8	8	8	6	7	6	7	6	7	26.6	26.6	26.6	55.532	489	489	11		3	1				2	1		1	2	2	7	2									1	1	0	59.254	By MS/MS	By MS/MS	421.49	437.46	232850	280010	301550	300440	1126.5	68951	290530	223150	267160	297140	284120	288970	280940	278190	1386.5	554.4	220420	264180	296720	300000	20258	82652	281940	219870	273180	299370	288080	296350	269760	266680	2	2	16	16	16	16	6	12	16	16	16	16	16	16	16	16	175830	174880	47323	57973	222220	67959	66754	231030	214530	70522	82614	207190	213790	59967	66226	230240	223540	60293	57394	235660	216050	64774	68068	62212	215980	0	195.59	54817	62597	69611	66227	4834.7	67976	58694	49400	61288	82296	68465	68730	55266	59672	1386.5	358.81	165600	201580	227110	233780	15423	14676	223250	170460	211890	217080	219610	227620	214500	207010	0	1	7	7	7	7	3	7	7	7	7	7	7	7	7	7	2	1	9	9	9	9	3	5	9	9	9	9	9	9	9	9	22.7	22.5	2298400000	0	0	16				4459	4122;6289;17662;32452;34206;42284;54098;96349	True;True;True;True;True;True;True;True	4497;6911;19479;35750;37695;46683;59746;107808	16097;16098;25199;25200;25201;25202;68058;68059;68060;68061;68062;122110;129938;129939;129940;161894;161895;206142;206143;206144;206145;370845;370846	12015;12016;18527;18528;50098;50099;89943;95733;95734;119236;119237;151427;151428;151429;151430;271353	12015;18527;50098;89943;95734;119236;151427;271353
Q9WTS2	Q9WTS2	11	11	11	Alpha-(1,6)-fucosyltransferase	Fut8	sp|Q9WTS2|FUT8_MOUSE Alpha-(1,6)-fucosyltransferase OS=Mus musculus OX=10090 GN=Fut8 PE=1 SV=2	1	11	11	11	8	4	8	4	8	4	15	15	15	66.556	575	575	12.3						3	2			1		2	1	2		2							2		0	38.285	By MS/MS	By MS/MS	52.464	265.43	353820	473610	444170	453980	5613.8	407700	380580	295160	370870	503290	426680	410660	386560	416460	940.96	585.83	334710	447210	437870	463200	36066	410620	370510	307140	379650	501840	430220	424220	371730	398910	1	1	12	12	12	12	5	10	12	12	12	12	12	12	12	12	50485	49426	244680	304390	65390	407600	345270	62458	68618	381720	434670	61520	57879	309340	415730	52333	60203	328250	326360	56750	70053	397230	356630	359010	57456	940.96	585.83	287940	392730	376350	406510	31960	407130	319230	258050	317100	432820	359730	357380	313780	343740	0	0	46765	54482	61528	56689	4105.7	3493.6	51278	49096	62546	69023	70494	66847	57950	55166	1	1	8	8	8	8	4	8	8	8	8	8	8	8	8	8	0	0	4	4	4	4	1	2	4	4	4	4	4	4	4	4	11.3	5.9	2084700000	0	0	13				8147	5064;19843;20962;32664;36010;49750;49751;51512;61753;67857;82624	True;True;True;True;True;True;True;True;True;True;True	5555;21822;23022;35980;39709;54906;54907;56860;69615;76392;92564	20365;75416;78849;122884;136898;136899;189761;189762;189763;196389;196390;242090;242091;263651;316793	15072;55568;58139;90505;100813;139556;139557;139558;139559;144422;176990;192796;231719	15072;55568;58139;90505;100813;139556;139559;144422;176990;192796;231719
O35943	O35943	1	1	1	Frataxin, mitochondrial;Frataxin intermediate form;Frataxin mature form	Fxn	sp|O35943|FRDA_MOUSE Frataxin, mitochondrial OS=Mus musculus OX=10090 GN=Fxn PE=1 SV=1	1	1	1	1	0	1	0	1	0	1	8.7	8.7	8.7	22.924	207	207	13													1												0.00052966	4.4389		By MS/MS	127.23	0	30878	41515	35322	40352	0	253.08	48703	29784	38544	38351	40473	40487	40555	35248	341.66	0	29179	39078	34991	40348	3043.3	3156.8	47045	28955	39638	38760	41084	41265	38933	33848	1	0	1	1	1	1	0	1	1	1	1	1	1	1	1	1	29784	30878	0	0	40487	0	0	35322	38351	0	0	38544	41515	0	0	48703	40555	0	0	40352	40473	0	0	0	35248	0	0	0	0	0	0	0	0	0	0	0	0	0	0	0	0	341.66	0	29179	39078	34991	40348	3043.3	3156.8	47045	28955	39638	38760	41084	41265	38933	33848	0	0	0	0	0	0	0	0	0	0	0	0	0	0	0	0	1	0	1	1	1	1	0	1	1	1	1	1	1	1	1	1	0	8.7	62973000	0	0	1				513	6412	TRUE	7059	25730	18904	18904
Q61584	Q61584	15	12	12	Fragile X mental retardation syndrome-related protein 1	Fxr1	sp|Q61584|FXR1_MOUSE Fragile X mental retardation syndrome-related protein 1 OS=Mus musculus OX=10090 GN=Fxr1 PE=1 SV=2	1	15	12	12	8	11	6	8	6	8	26.4	23.5	23.5	76.221	677	677	14.4	1		1		1		1			1	1					3	1		1		3	1		1	0	199.42	By MS/MS	By MS/MS	120.98	1231.3	231430	342760	340870	287600	2508.6	137740	241150	218640	301930	395770	321950	312830	285350	300240	555.92	1267.5	219590	322670	333480	293460	23780	148400	237110	221050	305510	393650	324850	322700	274510	287840	1	2	13	13	13	13	5	9	13	13	13	13	13	13	13	13	153420	146890	65220	84541	189740	136940	123090	196980	227050	143890	168720	206830	211960	95100	130810	155780	179930	85379	105410	172930	201830	114670	120120	119490	180750	0	1267.5	80458	123560	139960	118440	10198	135390	83598	71281	97349	166550	120690	127370	101430	114540	555.92	0	139130	199110	193520	175020	13582	13004	153510	149770	208170	227100	204160	195340	173080	173310	0	2	6	6	6	6	3	6	6	6	6	6	6	6	6	6	1	0	7	7	7	7	2	3	7	7	7	7	7	7	7	7	14.8	19.1	1091100000	0	0	14				3191	2660;4680;12632;16504;22786;40694;41512;41840;53880;54367;61437;62853;62854;69968;89848	True;True;True;True;True;True;True;True;True;False;True;False;False;True;True	2899;5129;13979;18222;25050;44922;45826;46184;59511;60034;69278;70807;70808;78649;100590	10251;10252;10253;10254;18865;50305;63791;84891;156251;159162;160249;205454;206985;206986;206987;241143;246304;246305;246306;246307;270708;270709;345154	7408;7409;14016;36957;46817;62549;115175;117252;118079;150921;152031;152032;176289;180127;180128;180129;198151;198152;252380	7409;14016;36957;46817;62549;115175;117252;118079;150921;152032;176289;180127;180129;198152;252380	4674	366
Q9WVR4	Q9WVR4	12	11	11	Fragile X mental retardation syndrome-related protein 2	Fxr2	sp|Q9WVR4|FXR2_MOUSE Fragile X mental retardation syndrome-related protein 2 OS=Mus musculus OX=10090 GN=Fxr2 PE=1 SV=1	1	12	11	11	9	11	8	10	8	10	23.8	22.6	22.6	73.742	673	673	12.9	4	2			1	1	2	4	1	2	1	2						1	2	1		2	3	5	0	323.31	By MS/MS	By MS/MS	336.39	416.99	328780	449830	396980	376280	3465.1	209790	333290	290010	387600	414610	372340	388110	357270	395990	546.29	935.89	310870	423460	392060	384650	29921	221000	326530	291630	391430	416640	377960	399440	343230	379250	1	3	25	25	25	25	12	13	25	25	25	25	25	25	25	25	158220	157000	131780	171780	160980	209560	227120	177630	169920	219350	244690	208430	222570	179170	227250	158850	165670	174440	191600	163390	174850	212890	197490	223630	172360	546.29	935.89	162590	214600	216050	217950	17570	209950	170160	138850	182760	244470	199880	233430	184030	214300	0	0	148290	208860	176010	166700	12351	11041	156370	152780	208680	172170	178090	166010	159200	164960	1	3	12	12	12	12	8	12	12	12	12	12	12	12	12	12	0	0	13	13	13	13	4	1	13	13	13	13	13	13	13	13	21.4	21.7	4733300000	0	0	25				8253	3869;3870;8798;28598;40695;46034;53878;54367;66130;80890;82524;82525	True;True;True;True;True;True;True;False;True;True;True;True	4225;4226;9754;9755;31446;44923;50853;59509;60034;74440;90685;92456;92457	15069;15070;35361;35362;35363;35364;107355;107356;107357;107358;107359;107360;107361;156252;156253;156254;175445;175446;175447;175448;175449;175450;205450;205451;205452;206985;206986;206987;257837;257838;257839;310888;316410;316411;316412;316413;316414	11108;11109;26036;26037;26038;26039;79213;79214;79215;79216;79217;115176;115177;129011;129012;129013;150918;150919;152031;152032;188553;188554;227268;231445;231446;231447;231448	11108;11109;26037;79217;115176;129011;150918;152032;188554;227268;231445;231448	10757	197
Q9Z239	Q9Z239	1	1	1	Phospholemman	Fxyd1	sp|Q9Z239|PLM_MOUSE Phospholemman OS=Mus musculus OX=10090 GN=Fxyd1 PE=1 SV=1	1	1	1	1	1	1	1	1	1	1	13	13	13	10.323	92	92	13.3												3	1	6											0	50.381	By MS/MS	By MS/MS	0	0	95671	142870	100300	100400	1031.9	76452	70016	56986	113580	131520	85914	102950	94409	102490	0	0	90263	134290	99827	104500	7106	78077	69731	60060	112770	130260	88353	106390	90508	98201	0	0	5	5	5	5	2	4	5	5	5	5	5	5	5	5	19442	36564	37544	59108	51133	76134	51813	32934	52628	67369	78889	58027	31458	55552	111410	16053	37450	53963	56960	20002	38871	80394	47043	70344	32148	0	0	55832	104810	66713	83817	4004.3	76205	52562	40481	56099	78013	48458	54736	54531	67114	0	0	34431	29484	33113	20680	3101.7	1872.2	17169	19579	56672	52250	39895	51656	35977	31087	0	0	3	3	3	3	0	3	3	3	3	3	3	3	3	3	0	0	2	2	2	2	2	1	2	2	2	2	2	2	2	2	13	13	2885000000	0	0	5				8359	82489	TRUE	92420	316294;316295;316296;316297;316298;316299;316300;316301;316302;316303	231365;231366;231367;231368;231369	231365
Q9D164	Q9D164	1	1	1	FXYD domain-containing ion transport regulator 6	Fxyd6	sp|Q9D164|FXYD6_MOUSE FXYD domain-containing ion transport regulator 6 OS=Mus musculus OX=10090 GN=Fxyd6 PE=1 SV=2	1	1	1	1	0	1	0	1	0	1	26.6	26.6	26.6	10.374	94	94	20																				2					0	11.693		By MS/MS	0	0	4743.1	9179.3	7604.7	6236.3	100.36	0	6830.2	5319.7	7132.7	8824.3	9248.5	10226	7183.7	6235.9	0	0	4508	8607.5	7414.5	6404.5	564.58	198.19	6663.8	5214.5	7323.6	8884.7	9247.4	10277	6928.5	6034.7	0	0	2	2	2	2	1	0	2	2	2	2	2	2	2	2	5319.7	4743.1	0	0	10226	0	0	7604.7	8824.3	0	0	7132.7	9179.3	0	0	6830.2	7183.7	0	0	6236.3	9248.5	0	0	0	6235.9	0	0	0	0	0	0	0	0	0	0	0	0	0	0	0	0	0	0	4508	8607.5	7414.5	6404.5	564.58	198.19	6663.8	5214.5	7323.6	8884.7	9247.4	10277	6928.5	6034.7	0	0	0	0	0	0	0	0	0	0	0	0	0	0	0	0	0	0	2	2	2	2	1	0	2	2	2	2	2	2	2	2	0	26.6	135910000	0	0	2				7081	7522	TRUE	8386	30846;30847	22669;22670	22669
P59648	P59648	2	2	2	FXYD domain-containing ion transport regulator 7	Fxyd7	sp|P59648|FXYD7_MOUSE FXYD domain-containing ion transport regulator 7 OS=Mus musculus OX=10090 GN=Fxyd7 PE=3 SV=1	1	2	2	2	2	2	2	2	2	2	20	20	20	8.4867	80	80	12.2	1	1			1	1	2																2	2	0	10.302	By MS/MS	By MS/MS	0	0	89960	155430	133480	122370	1725.6	108420	93302	72002	95743	150950	98762	127650	107560	120090	0	0	85368	146340	130560	126540	9967	108740	91012	76008	97416	150040	100640	131290	103130	115160	0	0	8	8	8	8	3	6	8	8	8	8	8	8	8	8	22820	17883	49182	72078	41207	108420	86446	33747	40927	99730	110020	27851	30904	67892	124520	16197	32345	77105	75216	16373	30971	106000	67791	94827	25259	0	0	68309	117420	97862	109300	8066.5	107920	74817	53576	69383	109100	69213	89728	72096	90723	0	0	17059	28922	32696	17238	1900.4	822.01	16195	22432	28033	40946	31424	41563	31031	24441	0	0	6	6	6	6	3	6	6	6	6	6	6	6	6	6	0	0	2	2	2	2	0	0	2	2	2	2	2	2	2	2	20	20	14295000000	0	0	8				1700	72268;73097	True;True	81143;82027	278630;278631;278632;278633;281443;281444;281445;281446;281447;281448	203901;203902;203903;205951;205952;205953;205954;205955	203903;205952
O35601	O35601	6	6	6	FYN-binding protein	Fyb	sp|O35601|FYB1_MOUSE FYN-binding protein 1 OS=Mus musculus OX=10090 GN=Fyb1 PE=1 SV=2	1	6	6	6	6	3	6	3	6	3	9.9	9.9	9.9	90.054	819	819	14.1									2	1				1	1	4	2								0	27.527	By MS/MS	By MS/MS	166.34	0.9027	227000	270360	150070	175190	322.76	89529	162970	149200	222750	163790	167730	170400	168450	177760	1293	571.52	213060	253750	154520	182670	10717	94976	160680	148010	222000	166380	171870	175090	161710	170190	2	1	8	8	8	8	2	5	8	8	8	8	8	8	8	8	66508	121830	82694	105180	71222	89529	99182	63705	59164	86364	104620	113100	92165	109650	178200	70136	78702	92836	89748	72556	76840	102630	90894	102540	75220	601.56	351.6	98933	167210	87362	109080	6508.6	91088	90944	84108	110080	105540	92785	102110	86182	98187	691.44	219.92	114120	86541	67154	73595	4208.7	3887.3	69736	63900	111920	60846	79081	72979	75532	72002	1	0	5	5	5	5	2	5	5	5	5	5	5	5	5	5	1	1	3	3	3	3	0	0	3	3	3	3	3	3	3	3	9.9	5.3	735840000	0	0	9				468	6460;31643;31644;80908;87479;87480	True;True;True;True;True;True	7109;34858;34859;90708;97981;97982	25913;25914;25915;118969;118970;118971;310951;310952;335856;335857;335858	19038;87612;87613;87614;227316;227317;245410;245411;245412	19038;87613;87614;227317;245410;245411
Q8VDC1	Q8VDC1	14	14	14	FYVE and coiled-coil domain-containing protein 1	Fyco1	sp|Q8VDC1|FYCO1_MOUSE FYVE and coiled-coil domain-containing protein 1 OS=Mus musculus OX=10090 GN=Fyco1 PE=1 SV=1	1	14	14	14	10	9	10	9	10	9	13.2	13.2	13.2	162.33	1437	1437	10.6	4	1		2	2	2	5	1									2		3	1			1	3	0	58.298	By MS/MS	By MS/MS	400.54	1164.7	319440	475060	417700	391490	1601.9	263280	293870	265190	366450	517780	378670	360260	310310	378580	1454.4	2271.1	302450	447340	410790	401620	25857	271320	288720	273080	370250	512830	381290	374750	298970	362430	2	5	21	21	21	21	5	13	21	21	21	21	21	21	21	21	130610	133290	134580	186150	143860	262900	216400	166240	214520	251470	303260	155250	192160	211210	282900	106390	115140	187480	195170	155270	154280	236220	224390	234550	144030	929.89	2271.1	176360	266850	246940	244400	16589	261020	183420	145150	214340	299920	226300	225220	187820	224440	524.53	0	126080	180490	163850	157230	9268.2	10295	105300	127930	155910	212920	154990	149540	111150	137990	2	5	12	12	12	12	4	12	12	12	12	12	12	12	12	12	0	0	9	9	9	9	1	1	9	9	9	9	9	9	9	9	9.5	8.8	2230900000	0	0	21				5853	4305;6482;12500;13089;16662;17694;20246;20775;53946;54145;55656;67100;81305;92257	True;True;True;True;True;True;True;True;True;True;True;True;True;True	4703;7133;13833;14483;18390;19511;22263;22827;59580;59796;61435;75501;91148;103294	16992;25983;25984;49690;49691;49692;52033;64337;64338;68147;68148;68149;76623;76624;78246;205645;205646;205647;205648;205649;206287;206288;211552;211553;261005;312416;354874	12628;19084;36486;36487;36488;36489;38196;47213;50159;50160;56490;56491;57703;151067;151068;151542;155402;155403;190863;228431;259565	12628;19084;36487;38196;47213;50159;56490;57703;151067;151542;155403;190863;228431;259565
P39688;P06240	P39688	10;1	10;1	6;0	Tyrosine-protein kinase Fyn	Fyn	sp|P39688|FYN_MOUSE Tyrosine-protein kinase Fyn OS=Mus musculus OX=10090 GN=Fyn PE=1 SV=4	2	10	10	6	7	10	7	10	5	6	22.2	22.2	15.3	60.674	537	537;509	15.7	1									1	3	2	4	10		4				1		4	2	3	0	126.18	By MS/MS	By MS/MS	0	373.44	335940	572210	631390	488960	4830.1	198220	425500	319230	474870	776040	552790	697570	513160	524880	214.32	1204.1	320450	538520	611960	497370	42037	214700	416310	327440	484200	770250	557670	710170	493270	505480	0	3	24	24	24	24	10	13	24	24	24	24	24	24	24	24	245730	232520	73499	103420	544180	197430	153390	443550	538850	187840	237180	356020	401800	118850	170400	303940	365480	121560	147680	335200	415180	153770	137610	156450	368430	0	858.93	98572	160990	182280	158810	12786	194050	118360	83321	121760	232880	139730	159770	141630	149850	214.32	345.18	221880	377530	429680	338570	29251	20645	297950	244120	362440	537370	417940	550400	351640	355630	0	2	10	10	10	10	4	10	10	10	10	10	10	10	10	10	0	1	14	14	14	14	6	3	14	14	14	14	14	14	14	14	19	22.2	8729900000	0	0	24				1337	6199;14064;22895;25637;50520;55910;55911;57055;65492;71859	True;True;True;True;True;True;True;True;True;True	6811;6812;15534;25164;28203;55764;61715;61716;62979;62980;73739;80719	24857;24858;24859;24860;24861;24862;24863;55500;55501;55502;55503;85238;95251;192808;192809;192810;192811;192812;192813;212449;212450;212451;212452;212453;212454;217092;217093;217094;217095;255722;255723;255724;255725;277295;277296	18282;18283;18284;18285;18286;40787;40788;62848;70190;141841;141842;141843;156029;156030;156031;156032;159356;159357;159358;159359;187033;187034;202953;202954	18285;40787;62848;70190;141842;156030;156032;159359;187034;202954	2126;2127	250;370
Q91Z49	Q91Z49	11	11	11	UAP56-interacting factor	Fyttd1	sp|Q91Z49|UIF_MOUSE UAP56-interacting factor OS=Mus musculus OX=10090 GN=Fyttd1 PE=1 SV=1	1	11	11	11	7	9	7	9	7	9	39.4	39.4	39.4	35.887	317	317	11			1	1		2	3	1	1	3	5	2	3			6	1								0	99.415	By MS/MS	By MS/MS	572.26	24.101	533260	622890	665570	642540	2524.4	312080	501630	513270	619170	805030	781940	634660	516230	634380	1412.2	521.86	504480	587880	656160	646830	47230	335280	492920	515280	631270	803170	778170	655930	499710	607790	2	1	20	20	20	20	9	13	20	20	20	20	20	20	20	20	304980	251890	208290	281370	335920	311200	298740	354780	370490	310790	434540	318720	321740	300450	301150	288670	244100	212970	272130	322070	368660	320460	413280	314780	319610	509.83	333.64	265650	284930	308380	325440	21810	312330	210690	219680	306610	429830	410480	310930	263430	301340	902.42	188.21	238830	302950	347780	321380	25420	22951	282240	295610	324660	373340	367690	345010	236280	306450	1	0	9	9	9	9	3	9	9	9	9	9	9	9	9	9	1	1	11	11	11	11	6	4	11	11	11	11	11	11	11	11	34.1	24.3	3022900000	0	0	20				6186	21669;30004;32224;69621;77265;85746;92315;92316;94472;94473;95830	True;True;True;True;True;True;True;True;True;True;True	23855;32993;35503;35504;78275;86734;96033;103356;103357;105714;105715;107232	81234;81235;112827;112828;112829;112830;121276;121277;121278;121279;121280;269320;297864;297865;329009;355070;355071;355072;355073;363487;363488;363489;363490;363491;368927;368928;368929;368930;368931	59878;59879;83183;83184;83185;83186;89358;89359;89360;89361;197002;217965;240405;259713;259714;259715;265953;265954;269947;269948	59878;83183;89359;197002;217965;240405;259713;259715;265953;265954;269948	8171	288
Q9JIP6	Q9JIP6	2	2	2	Frizzled-2	Fzd2	sp|Q9JIP6|FZD2_MOUSE Frizzled-2 OS=Mus musculus OX=10090 GN=Fzd2 PE=2 SV=1	1	2	2	2	2	1	2	1	2	1	4.9	4.9	4.9	64.058	570	570	10							1	1							1										0.00026745	4.7817	By MS/MS	By MS/MS	0	0	32213	45863	31663	36764	130.87	19534	33772	25097	31747	40538	34038	36618	34484	33838	0	0	30365	43146	31635	37678	2233.4	20639	32797	25413	32450	40565	34540	37563	33100	32460	0	0	3	3	3	3	1	2	3	3	3	3	3	3	3	3	11757	12712	13340	19501	17532	19534	19086	15273	17822	16389	22716	14875	15812	16873	30051	15417	16220	18355	18264	18502	18746	18262	15292	16924	16913	0	0	18347	28225	16550	19385	1223.4	19529	17810	13928	17152	22662	15711	19588	17489	16247	0	0	12017	14921	15085	18293	1010	1109.7	14986	11485	15298	17903	18829	17976	15611	16213	0	0	2	2	2	2	1	2	2	2	2	2	2	2	2	2	0	0	1	1	1	1	0	0	1	1	1	1	1	1	1	1	4.9	2.1	188530000	0	0	3				7727	90980;95325	True;True	101826;106658	349506;366704;366705	255679;268292;268293	255679;268293
Q61086	Q61086	1	1	1	Frizzled-3	Fzd3	sp|Q61086|FZD3_MOUSE Frizzled-3 OS=Mus musculus OX=10090 GN=Fzd3 PE=1 SV=1	1	1	1	1	1	1	1	1	1	1	2.9	2.9	2.9	76.207	666	666	14														5											0.00065557	4.1966	By MS/MS	By MS/MS	81.056	0	19416	22258	21751	19950	526.83	19699	19245	14986	20364	26619	22083	21436	20243	19186	172.23	0	18343	21002	21578	20486	2072.2	19803	18804	15577	20732	26501	22306	22037	19462	18416	1	0	3	3	3	3	2	2	3	3	3	3	3	3	3	3	1611.3	1390.7	13375	18025	2793.5	19699	18643	2874.6	2215.2	18876	24403	2116.5	2055.2	18248	20203	1945.7	2262.8	17300	17980	2452.9	2329.1	17498	19753	17478	1708.5	172.23	0	17013	19062	18801	18063	1903.2	19632	16904	14007	18577	24253	19948	19234	17289	16762	0	0	1329.8	1940	2777	2423.2	168.92	171.49	1900.3	1569.9	2154.5	2247.3	2357.3	2802.9	2173.4	1653.3	1	0	2	2	2	2	2	2	2	2	2	2	2	2	2	2	0	0	1	1	1	1	0	0	1	1	1	1	1	1	1	1	2.9	2.9	93693000	0	0	3				3096	13723	TRUE	15159	54151;54152;54153;54154;54155	39822;39823;39824	39822
Q9R1K5	Q9R1K5	2	2	2	Fizzy-related protein homolog	Fzr1	sp|Q9R1K5|FZR1_MOUSE Fizzy-related protein homolog OS=Mus musculus OX=10090 GN=Fzr1 PE=1 SV=1	1	2	2	2	1	2	1	2	1	2	4.3	4.3	4.3	54.688	493	493	16.8																3			1						0.00027248	5.5102	By MS/MS	By MS/MS	0	0	37769	53205	60222	57239	142.34	25246	44597	38573	46275	66660	62603	60996	48262	51595	0	0	35891	50237	58710	57410	3586.1	26905	43482	38947	47630	66614	62525	62330	46555	49573	0	0	2	2	2	2	1	1	2	2	2	2	2	2	2	2	24564	20637	14010	17132	36277	25246	24720	37113	37350	23109	29310	26930	31013	19345	22193	27007	29326	17591	18937	32644	39027	24595	23576	20299	31295	0	0	16229	21018	22700	24949	1763	25185	17205	14968	19769	29125	23631	25292	18252	19515	0	0	19662	29219	36010	32461	1823.1	1720.5	26277	23980	27861	37488	38894	37038	28303	30058	0	0	1	1	1	1	1	1	1	1	1	1	1	1	1	1	0	0	1	1	1	1	0	0	1	1	1	1	1	1	1	1	2.2	4.3	337690000	0	0	3				8102	29817;92057	True;True	32783;103072	112072;112073;112074;354249	82634;82635;259118	82634;259118
P97855	P97855	10	8	8	Ras GTPase-activating protein-binding protein 1	G3bp1	sp|P97855|G3BP1_MOUSE Ras GTPase-activating protein-binding protein 1 OS=Mus musculus OX=10090 GN=G3bp1 PE=1 SV=1	1	10	8	8	7	9	6	7	6	7	35.9	31.4	31.4	51.828	465	465	12.8								2	2	2	2	4	7		2				1	1		1			0	165.99	By MS/MS	By MS/MS	10.451	0	571920	665660	639120	660790	8166.2	284840	589380	516680	654130	721990	668740	673740	633570	622050	1611	335.96	540080	627740	633920	665980	52325	311680	576430	515420	663250	725570	677380	690500	608800	596730	1	0	19	19	19	19	8	13	19	19	19	19	19	19	19	19	330800	339590	185880	232330	406660	280360	267080	363570	389620	275560	332370	415630	406170	238500	259480	361490	395180	227890	238390	382440	397190	278360	271550	263710	358340	637.71	122.71	219600	245570	272460	282770	23273	280740	222510	194820	243400	330940	273520	275710	229380	252700	973.29	213.25	320480	382170	361460	383200	29052	30948	353920	320600	419850	394630	403870	414800	379420	344030	0	0	8	8	8	8	4	8	8	8	8	8	8	8	8	8	1	0	11	11	11	11	4	5	11	11	11	11	11	11	11	11	27.5	30.1	4335000000	0	0	19				2163	25489;30856;38813;53721;69031;79867;82353;91530;91616;97171	True;True;True;False;True;True;True;False;True;True	28036;28037;33991;42855;59344;77649;89563;92269;102445;102577;102578;108743	94674;94675;94676;94677;94678;94679;94680;94681;116203;148234;148235;205007;205008;205009;205010;205011;267461;267462;267463;267464;307038;307039;315843;351921;351922;351923;352420;352421;352422;352423;374119;374120	69778;69779;69780;69781;69782;69783;85609;109178;109179;150594;150595;195586;195587;224497;224498;231043;257451;257452;257796;257797;257798;257799;273685	69778;85609;109178;150595;195586;224497;231043;257451;257797;273685	3503;3570;3571	3;66;109
P97379	P97379	16	16	14	Ras GTPase-activating protein-binding protein 2	G3bp2	sp|P97379|G3BP2_MOUSE Ras GTPase-activating protein-binding protein 2 OS=Mus musculus OX=10090 GN=G3bp2 PE=1 SV=2	1	16	16	14	10	15	10	15	9	13	41.7	41.7	37.3	54.087	482	482	11.6	2				2	3					12	14	17	4			1	2							0	220.07	By MS/MS	By MS/MS	1316.8	1450.6	1287100	1733300	1708800	1632700	21616	603270	1313800	1242600	1593800	1920400	1783200	1762500	1638100	1600800	3192.4	3437.5	1218900	1633100	1680000	1648700	137120	674750	1290500	1240600	1617900	1924200	1799700	1806000	1574800	1536100	6	9	41	41	41	41	21	27	41	41	41	41	41	41	41	41	927010	874250	315640	412860	1246200	596110	516330	1113800	1234900	594990	685500	1164200	1239200	429610	494110	878040	1163100	435770	474960	1106700	1235000	526030	548210	521720	1079100	0	537.2	391570	467830	582790	536050	48094	591410	424660	338920	441790	679110	550510	534660	457110	499770	3192.4	2900.3	827320	1165300	1097200	1112700	89029	83338	865830	901710	1176100	1245100	1249200	1271300	1117700	1036300	0	2	18	18	18	18	12	18	18	18	18	18	18	18	18	18	6	7	23	23	23	23	9	9	23	23	23	23	23	23	23	23	29	40.9	28967000000	0	0	42				2101	25490;26773;32085;34521;38012;38013;38830;42188;53721;62734;69030;81904;87748;91290;91291;91530	True;True;True;True;True;True;True;True;True;True;True;True;True;True;True;True	28038;28039;29451;35342;38044;41898;41899;41900;42872;46576;46577;59344;70675;77648;91789;98268;102164;102165;102445	94682;94683;94684;94685;94686;94687;94688;94689;94690;100200;120612;120613;120614;120615;120616;120617;120618;120619;131048;144940;144941;144942;148291;148292;148293;148294;161554;161555;161556;161557;161558;161559;205007;205008;205009;205010;205011;245944;245945;267459;267460;314381;314382;336805;336806;336807;336808;336809;350746;350747;350748;350749;350750;350751;351921;351922;351923	69784;69785;69786;69787;69788;69789;73818;88827;88828;88829;88830;88831;88832;96527;106757;106758;106759;109224;109225;109226;118988;118989;118990;150594;150595;179863;179864;179865;195584;195585;229891;246168;246169;246170;256586;256587;256588;256589;256590;256591;257451;257452	69784;73818;88832;96527;106757;106759;109226;118989;150595;179865;195585;229891;246170;256586;256591;257451	3500;3501;3502;3503	3;109;130;395
Q00612;P97324;REV__P46662	Q00612	23;4;1	23;4;1	23;4;1	Glucose-6-phosphate 1-dehydrogenase X	G6pdx	sp|Q00612|G6PD1_MOUSE Glucose-6-phosphate 1-dehydrogenase X OS=Mus musculus OX=10090 GN=G6pdx PE=1 SV=3	3	23	23	23	20	18	20	18	20	18	36.3	36.3	36.3	59.262	515	515;513;596	9.65	3	4	2	3	9	9	9	9	8	9	9	3	2	5	3	3	6	3	1				2	1	0	149.66	By MS/MS	By MS/MS	444.94	608	1729600	2459600	2564500	2353000	36935	1494100	1897700	1401000	2234800	3016800	2424100	2571300	2162200	2361400	2733.1	2269.3	1641300	2320200	2508800	2387300	204600	1547000	1861700	1454600	2267200	2997400	2445600	2641300	2079900	2265600	5	6	65	65	65	65	35	52	65	65	65	65	65	65	65	65	667340	792140	733630	937470	1402300	1483900	1169000	1262100	1319500	1302400	1697300	1129100	1014800	1105700	1444900	910600	1091000	987080	1071200	1163500	1161600	1189500	1262500	1177200	1184200	2078.9	1256.8	888530	1362800	1277800	1235400	106890	1465000	966490	794350	1125900	1676200	1269800	1214100	1031400	1127700	654.19	1012.4	752770	957350	1231000	1151900	97718	82019	895250	660280	1141300	1321200	1175900	1427200	1048500	1137900	3	2	34	34	34	34	19	34	34	34	34	34	34	34	34	34	2	4	31	31	31	31	16	18	31	31	31	31	31	31	31	31	34.8	31.5	44154000000	0	0	65				2197	2805;9612;11534;16395;19981;30879;30880;35546;44697;48322;50698;53771;56319;59892;63807;68085;70640;72440;89003;89004;92240;94338;96505	True;True;True;True;True;True;True;True;True;True;True;True;True;True;True;True;True;True;True;True;True;True;True	3060;10649;12766;18106;21975;34015;34016;34017;39211;49400;53373;55959;55960;59398;62178;67097;67098;67099;71883;76630;79389;81321;99651;99652;103276;105570;107980	10734;10735;10736;10737;38511;38512;38513;38514;38515;38516;38517;46332;63409;63410;75792;75793;75794;75795;116256;116257;116258;116259;116260;116261;135280;170948;170949;170950;170951;170952;170953;170954;170955;170956;170957;184643;193522;193523;193524;193525;193526;193527;193528;193529;193530;193531;193532;193533;193534;193535;193536;193537;193538;205165;205166;214337;214338;232700;232701;232702;232703;232704;232705;232706;232707;232708;232709;232710;232711;232712;232713;232714;232715;232716;232717;232718;232719;232720;232721;232722;232723;249657;264293;272986;279162;279163;279164;341546;341547;341548;341549;341550;354812;354813;354814;354815;363059;371359;371360;371361;371362;371363;371364	7753;7754;28262;28263;28264;28265;34054;46544;46545;55844;55845;85647;85648;85649;85650;99618;125802;125803;125804;125805;125806;135734;142367;142368;142369;142370;142371;142372;142373;142374;142375;142376;150707;157365;157366;170265;170266;170267;170268;170269;170270;170271;170272;170273;170274;170275;170276;170277;182552;193262;199836;204292;204293;249758;249759;249760;249761;259526;259527;259528;265635;271725;271726;271727;271728	7753;28265;34054;46545;55844;85648;85650;99618;125804;135734;142373;150707;157365;170266;182552;193262;199836;204292;249759;249760;259526;265635;271725	3594;3595;3596;3597;3598	404;405;411;450;496
P70699	P70699	17	17	17	Lysosomal alpha-glucosidase	Gaa	sp|P70699|LYAG_MOUSE Lysosomal alpha-glucosidase OS=Mus musculus OX=10090 GN=Gaa PE=1 SV=2	1	17	17	17	16	13	16	13	16	13	26.3	26.3	26.3	106.25	953	953	7.92	4	5	7	7	2	3	7	5	3	4	5	2	4			2				2	1	2			0	206.81	By MS/MS	By MS/MS	890.61	118.43	633780	773600	921250	852730	7969.6	513900	704870	552750	724500	1104800	876350	948950	748350	802730	1748	388.3	601250	731250	901840	857290	66588	535600	687440	568550	741910	1099000	880550	971460	720420	771280	5	2	44	44	44	44	22	34	44	44	44	44	44	44	44	44	258320	228480	294440	405310	477050	510180	471900	446450	478110	474800	626690	328860	332910	395640	440690	310270	352850	394600	395500	414130	400760	438600	475590	432860	369870	1468.8	248.1	383070	416790	469660	449040	35288	506240	384440	313840	405330	620870	477490	486650	380930	415300	279.19	140.2	218170	314460	432180	408260	31299	29367	303000	254710	336570	478180	403060	484810	339490	355980	4	1	23	23	23	23	12	23	23	23	23	23	23	23	23	23	1	1	21	21	21	21	10	11	21	21	21	21	21	21	21	21	25.2	21.8	11764000000	0	0	44				2035	13747;17502;19140;23050;23653;27323;27627;29148;31101;69250;71384;82822;85633;93129;95040;95709;96967	True;True;True;True;True;True;True;True;True;True;True;True;True;True;True;True;True	15184;19309;21064;25336;25991;30046;30365;32055;34262;77879;80204;92781;95911;95912;104251;106348;107094;108510;108511	54207;54208;67472;67473;72990;72991;72992;72993;72994;85795;85796;87760;87761;87762;87763;87764;87765;87766;87767;87768;102446;102447;102448;103484;109779;109780;109781;116969;268128;275453;275454;317496;317497;317498;328583;328584;328585;328586;328587;328588;328589;328590;328591;328592;358056;358057;358058;358059;358060;358061;358062;365497;365498;368380;368381;368382;368383;368384;368385;373347;373348;373349;373350;373351;373352	39871;39872;49619;49620;49621;53727;53728;53729;63263;63264;64696;64697;64698;64699;64700;75520;75521;76281;80995;80996;86171;196094;201664;232207;232208;240108;240109;240110;240111;240112;240113;240114;240115;261882;261883;261884;267416;267417;269525;269526;269527;273159;273160;273161	39871;49621;53727;63264;64700;75520;76281;80995;86171;196094;201664;232208;240113;261883;267416;269527;273161	3370;3371;3372	173;427;440
Q9QYY0	Q9QYY0	14	14	14	GRB2-associated-binding protein 1	Gab1	sp|Q9QYY0|GAB1_MOUSE GRB2-associated-binding protein 1 OS=Mus musculus OX=10090 GN=Gab1 PE=1 SV=2	1	14	14	14	11	12	11	12	11	12	30.4	30.4	30.4	76.812	695	695	15.4	2		1	2	2	2	1	2	2	1		1					2	9	7	1		2	6	4	0	301.71	By MS/MS	By MS/MS	126.67	739.68	646310	895010	863780	855010	13197	536700	659600	527670	764480	1026300	869840	818840	733220	820980	1369.9	1246.2	612130	844250	848960	867380	69793	554870	646700	543930	777490	1019900	874710	846030	706040	786520	2	4	34	34	34	33	17	18	34	34	34	34	34	34	34	34	227700	257970	299970	388340	346230	536600	472610	353110	394140	510670	632190	337510	330540	426970	564470	271160	301930	388440	431290	356620	370730	498390	499110	484150	336840	537.91	1034.3	367710	532710	502380	513240	45162	534240	380210	320350	435550	626500	502080	489810	415110	463670	831.94	211.86	244420	311540	346580	354140	24631	20638	266490	223580	341930	393440	372630	356210	290930	322850	1	3	17	17	17	17	11	17	17	17	17	17	17	17	17	17	1	1	17	17	17	16	6	1	17	17	17	17	17	17	17	17	25	25.9	6590400000	0	0	34				7990	13160;17710;22163;36263;41471;68296;78762;78763;79182;80330;80966;81371;84930;90292	True;True;True;True;True;True;True;True;True;True;True;True;True;True	14559;19530;24380;24381;39982;45782;76860;88350;88351;88352;88809;90061;90062;90768;91217;95168;101078	52220;52221;52222;52223;52224;52225;52226;52227;52228;68220;82760;82761;82762;82763;82764;82765;137845;137846;159024;159025;264961;264962;264963;303044;303045;303046;303047;303048;303049;303050;303051;303052;303053;304515;304516;304517;308745;308746;308747;308748;308749;311158;312611;312612;326143;346703;346704	38333;38334;38335;38336;38337;50212;61015;61016;61017;61018;61019;101526;101527;117148;117149;193755;193756;221691;221692;221693;221694;221695;222720;222721;222722;225708;225709;225710;225711;227460;228564;238402;253533;253534	38333;50212;61019;101526;117149;193756;221692;221694;222722;225710;227460;228564;238402;253534	10387;10388;10389	300;451;653
Q9Z1S8	Q9Z1S8	6	6	6	GRB2-associated-binding protein 2	Gab2	sp|Q9Z1S8|GAB2_MOUSE GRB2-associated-binding protein 2 OS=Mus musculus OX=10090 GN=Gab2 PE=1 SV=2	1	6	6	6	5	5	5	5	5	5	14.7	14.7	14.7	73.207	665	665	7.65	1			7	4	1			1												2			1	0	80.114	By MS/MS	By MS/MS	0	103.74	177460	215880	201610	205590	1447	88710	199600	159620	190680	233720	220440	220290	210660	202770	150.84	202.95	167620	203480	199750	207730	14603	96209	194020	159490	195420	234680	222730	225680	202400	194520	0	1	14	14	14	14	5	11	14	14	14	14	14	14	14	14	101420	93864	58197	83598	136980	88164	83308	118810	130790	82798	102940	113150	119420	77530	96466	118990	135470	80605	75194	118460	130150	87129	90287	84836	117930	150.84	0	78811	91041	82699	89466	6152.5	88276	78388	60986	79427	102550	90722	86096	72422	81255	0	202.95	88812	112440	117050	118260	8450.2	7933.2	115630	98506	115990	132130	132000	139580	129980	113270	0	0	8	8	8	8	4	8	8	8	8	8	8	8	8	8	0	1	6	6	6	6	1	3	6	6	6	6	6	6	6	6	13.1	12.6	1322200000	0	0	14				8344	9020;20428;31299;33998;68256;78938	True;True;True;True;True;True	10012;22456;22457;34482;37466;76816;88547	36298;36299;77236;77237;77238;77239;77240;77241;77242;77243;77244;117595;117596;128673;264852;303675;303676	26712;26713;56930;56931;56932;56933;56934;56935;86626;86627;94831;193670;222142;222143	26712;56935;86626;94831;193670;222142	10902	311
Q9DCD6	Q9DCD6	2	2	2	Gamma-aminobutyric acid receptor-associated protein	Gabarap	sp|Q9DCD6|GBRAP_MOUSE Gamma-aminobutyric acid receptor-associated protein OS=Mus musculus OX=10090 GN=Gabarap PE=1 SV=2	1	2	2	2	1	1	1	1	1	1	12	12	12	13.918	117	117	10.3										2	1														0.00052896	4.4187	By MS/MS	By MS/MS	0	0	48364	78477	87032	77450	670.24	80278	50911	43413	65016	101120	72766	71083	60040	72569	0	0	46087	74173	84492	79112	6350.2	79934	50146	46706	65880	99899	73138	73816	57838	69504	0	0	3	3	3	3	3	2	3	3	3	3	3	3	3	3	6131.1	4980	37282	43384	8629.5	80278	62454	7964.1	10740	79068	90384	8357.4	7824.3	56658	70653	6778.9	7769.9	44132	52270	7482.9	8647.4	69967	64118	64745	7824.4	0	0	41354	66811	76725	71625	5700.6	79472	43484	40685	57430	89210	64401	64940	50364	61996	0	0	4733.1	7362.9	7767.1	7486.9	649.54	462.73	6661.2	6021.1	8449.8	10689	8736.8	8876.6	7473.1	7508.5	0	0	2	2	2	2	2	2	2	2	2	2	2	2	2	2	0	0	1	1	1	1	1	0	1	1	1	1	1	1	1	1	11.1	10.3	460710000	0	0	3				7480	26615;59309	True;True	29283;66188;66189	99209;229369;229370	73010;167949;167950	73010;167950	9670	1
Q8R3R8	Q8R3R8	2	2	2	Gamma-aminobutyric acid receptor-associated protein-like 1	Gabarapl1	sp|Q8R3R8|GBRL1_MOUSE Gamma-aminobutyric acid receptor-associated protein-like 1 OS=Mus musculus OX=10090 GN=Gabarapl1 PE=1 SV=2	1	2	2	2	2	2	2	2	2	2	12	12	12	14.044	117	117	9.4					2	1		2	1	4	2	1	2												0	12.599	By MS/MS	By MS/MS	539.84	76.601	388690	428290	416980	440160	3630.2	181740	396010	337980	415060	441790	448840	433610	424160	437350	1450.5	392.15	366880	404080	414540	442500	34287	200150	386430	336250	422670	445580	453970	445480	407590	418940	3	2	12	12	12	12	9	8	12	12	12	12	12	12	12	12	185860	187970	152130	200720	243900	180720	189710	243490	249090	173490	192690	231630	221760	183440	206530	219760	230220	176250	193940	260020	241460	180140	207380	199780	237570	851.62	0	188940	194810	174910	185390	15791	181860	171990	155420	187220	194630	209430	195280	186400	191250	598.83	392.15	177940	209280	239630	257110	18496	18288	214450	180830	235460	250950	244540	250200	221200	227700	2	0	5	5	5	5	4	5	5	5	5	5	5	5	5	5	1	2	7	7	7	7	5	3	7	7	7	7	7	7	7	7	12	12	6176600000	0	0	12				5722	25848;59307	True;True	28430;66184;66185	96133;96134;96135;229354;229355;229356;229357;229358;229359;229360;229361;229362;229363;229364;229365	70807;70808;167937;167938;167939;167940;167941;167942;167943;167944;167945;167946	70808;167943	7637	1
P60521	P60521	9	9	9	Gamma-aminobutyric acid receptor-associated protein-like 2	Gabarapl2	sp|P60521|GBRL2_MOUSE Gamma-aminobutyric acid receptor-associated protein-like 2 OS=Mus musculus OX=10090 GN=Gabarapl2 PE=1 SV=1	1	9	9	9	6	9	6	9	6	9	62.4	62.4	62.4	13.667	117	117	10.9						1	5	2	2	3	3	4	5	7											0	40.835	By MS/MS	By MS/MS	175.29	284.49	446720	671580	618120	571460	8774.3	169450	534380	451830	592610	829690	632460	764330	626500	620530	901.62	582.48	423370	631780	606540	580180	50283	196900	522750	452160	602100	828100	641110	779710	601560	596680	2	2	22	22	22	22	12	14	22	22	22	22	22	22	22	22	352130	324020	99695	122700	603930	166730	160400	449270	633780	168850	195910	457630	508390	134980	163200	405310	499210	129070	127290	428110	484000	143350	148450	149160	471370	345.57	0	116280	154030	165700	147950	12787	165560	125970	105620	137530	194790	149520	165060	122530	143070	556.05	582.48	307090	477750	440840	432230	37496	31343	396770	346540	464580	633320	491590	614640	479030	453610	1	0	8	8	8	8	4	8	8	8	8	8	8	8	8	8	1	2	14	14	14	14	8	6	14	14	14	14	14	14	14	14	55.6	62.4	5383800000	0	0	22				1722	4497;5496;39172;46327;46328;59473;92618;92619;94805	True;True;True;True;True;True;True;True;True	4913;6029;43239;51171;51172;51173;66448;66449;66450;103689;103690;106089;106090	17940;17941;17942;17943;22104;22105;149509;176455;176456;176457;176458;176459;176460;176461;230304;230305;230306;230307;230308;230309;230310;356253;356254;356255;356256;356257;356258;364645;364646;364647;364648;364649	13350;13351;16361;16362;110121;129732;129733;129734;129735;129736;168566;168567;168568;168569;168570;260574;260575;260576;266757;266758;266759;266760	13351;16362;110121;129735;129736;168569;260574;260576;266757	2774;2775;2776	1;4;61
Q9WV18	Q9WV18	12	12	12	Gamma-aminobutyric acid type B receptor subunit 1	Gabbr1	sp|Q9WV18|GABR1_MOUSE Gamma-aminobutyric acid type B receptor subunit 1 OS=Mus musculus OX=10090 GN=Gabbr1 PE=1 SV=1	1	12	12	12	10	12	10	12	10	12	14.2	14.2	14.2	108.21	960	960	11.1		2	5	6	3	4	2		2	2		2		5						2	4	5	1	1	0	256.05	By MS/MS	By MS/MS	223.64	169.61	515560	829820	767480	694220	7311.9	435690	546290	418820	565100	998440	668980	834050	661320	693310	1214.9	1456.1	489290	781310	750590	710690	57115	451000	533100	436710	578250	989590	676440	853970	635010	666370	2	3	30	30	30	30	18	19	30	30	30	30	30	30	30	30	209250	207640	209570	307920	406050	435280	428000	319150	450830	448320	547610	279930	312380	285170	517440	218610	296700	327680	364620	228590	353990	465630	314990	421810	271500	287.72	894.9	292110	488180	438920	477400	34972	435760	317880	229090	292910	541460	321430	442140	349280	404220	927.19	561.16	197180	293120	311670	233290	22143	15238	215220	207610	285340	448130	355010	411830	285730	262150	1	2	15	15	15	15	9	15	15	15	15	15	15	15	15	15	1	1	15	15	15	15	9	4	15	15	15	15	15	15	15	15	14.2	14.2	8934600000	0	0	30				8208	4679;11227;14374;15746;20334;30861;35336;52115;74719;80904;82725;88701	True;True;True;True;True;True;True;True;True;True;True;True	5128;12423;15880;17409;22356;33996;38967;57505;83820;90704;92674;99312	18864;45314;45315;45316;45317;45318;45319;56422;56423;56424;56425;61151;61152;61153;61154;61155;76896;76897;76898;76899;116210;116211;116212;116213;116214;116215;116216;116217;134470;134471;134472;198538;198539;287685;287686;287687;287688;287689;310937;310938;317130;317131;317132;317133;317134;340399	14015;33294;33295;41494;41495;41496;44921;44922;44923;56686;56687;56688;85615;85616;85617;85618;99030;99031;99032;146021;146022;210670;210671;210672;227304;227305;231951;231952;231953;248892	14015;33294;41495;44921;56687;85616;99032;146021;210670;227304;231952;248892
Q80T41	Q80T41	24	24	24	Gamma-aminobutyric acid type B receptor subunit 2	Gabbr2	sp|Q80T41|GABR2_MOUSE Gamma-aminobutyric acid type B receptor subunit 2 OS=Mus musculus OX=10090 GN=Gabbr2 PE=1 SV=2	1	24	24	24	20	20	20	20	20	20	29.4	29.4	29.4	105.67	940	940	9.89	4	4	10		2	1	6	2	4	6	6	6				7							1	7	0	323.31	By MS/MS	By MS/MS	307.33	603.89	591960	1001300	985980	821840	4233.1	383520	674630	518070	775090	1328400	896610	1120500	847290	881840	1305.2	2771.8	563080	942050	959690	839550	62089	408740	660620	535730	789360	1315300	905290	1144700	814200	848480	2	5	47	46	47	47	18	32	47	46	46	47	47	47	47	47	358480	358350	159590	233610	772660	382180	347880	594030	858060	391950	470350	524260	592470	250830	408820	405160	536260	269470	311030	445740	630400	376110	266210	354780	527060	992.29	781	222260	385970	381410	385720	25172	380220	261780	177920	256460	463750	272020	360570	297910	339800	312.96	1990.8	340820	556080	578280	453830	36916	28517	398840	357810	532900	851560	633260	784120	516290	508680	2	3	25	24	25	25	9	24	25	24	24	25	25	25	25	25	0	2	22	22	22	22	9	8	22	22	22	22	22	22	22	22	25.7	26.5	9532400000	0	0	47				4048	4631;7029;22657;26310;27157;37146;39943;41735;46351;48479;57217;57218;61834;74400;76298;76299;81521;83272;84692;84940;85744;86507;88564;89302	True;True;True;True;True;True;True;True;True;True;True;True;True;True;True;True;True;True;True;True;True;True;True;True	5065;7755;7756;24903;28935;29867;40949;40950;44095;44096;46068;51199;53537;63154;63155;69700;83473;85558;85559;91378;93287;94920;95178;96031;96908;99154;99985	18466;18467;28655;28656;28657;28658;28659;84322;84323;97888;97889;101815;101816;101817;101818;101819;141571;141572;141573;152924;152925;152926;152927;152928;152929;152930;159925;176563;176564;185188;185189;217677;217678;217679;242311;242312;286544;293999;294000;294001;294002;313114;313115;313116;313117;313118;319706;319707;319708;319709;325427;325428;325429;325430;325431;326168;329005;332222;332223;332224;332225;339621;339622;342915;342916;342917	13717;13718;21111;21112;21113;21114;21115;62153;62154;72072;72073;75011;75012;104293;104294;104295;112718;112719;112720;112721;112722;117840;129805;136158;159790;159791;177151;177152;209789;215209;215210;215211;228956;228957;233853;233854;233855;237875;237876;238420;240401;242710;242711;248273;248274;250735;250736	13718;21114;62154;72072;75011;104294;112719;117840;129805;136158;159790;159791;177152;209789;215209;215211;228957;233853;237875;238420;240401;242711;248274;250735	5809;5810;5811	258;372;813
Q00422	Q00422	2	2	2	GA-binding protein alpha chain	Gabpa	sp|Q00422|GABPA_MOUSE GA-binding protein alpha chain OS=Mus musculus OX=10090 GN=Gabpa PE=1 SV=2	1	2	2	2	2	1	2	1	2	1	6.8	6.8	6.8	51.344	454	454	12.6	2												1											2	0.00014092	7.1305	By MS/MS	By MS/MS	0	0	45638	60809	54348	52991	144.49	49331	47525	33461	50891	74045	58856	58297	46984	52286	0	0	43138	57342	53702	54446	3620	49487	46388	35365	51918	73382	59053	59976	45290	50185	0	0	3	3	3	3	1	2	3	3	3	3	3	3	3	3	7048.8	6497.1	26412	39140	11925	49331	46372	9454.2	10973	44894	63072	9104.1	9091.4	41787	51717	10093	9517	37432	37467	9412.6	9932	43579	48924	42348	9937.7	0	0	36976	48779	44449	45077	3007	48973	36602	28476	42592	62334	49002	47852	36147	40634	0	0	6162.7	8563.7	9252.5	9369.6	612.99	514.13	9785.7	6889.4	9325.7	11048	10051	12125	9143.2	9550.8	0	0	2	2	2	2	1	2	2	2	2	2	2	2	2	2	0	0	1	1	1	1	0	0	1	1	1	1	1	1	1	1	6.8	4.6	228160000	0	0	3				2192	26616;54028	True;True	29284;59668	99210;205903;205904;205905;205906	73011;151253;151254	73011;151254
Q00420	Q00420	3	3	2	GA-binding protein subunit beta-1	Gabpb1	sp|Q00420|GABP1_MOUSE GA-binding protein subunit beta-1 OS=Mus musculus OX=10090 GN=Gabpb1 PE=1 SV=2	1	3	3	2	2	0	2	0	2	0	8.4	8.4	4.7	41.357	383	383	12.8		1														2	1								0.0054771	2.3759	By MS/MS		0	0	40189	51959	52025	45297	227.76	53426	39602	27737	38566	64911	47355	41272	37043	46241	0	0	38040	49039	51189	46789	3324.5	52910	38525	29934	39585	63992	47421	43209	35722	44228	0	0	2	2	2	2	1	2	2	2	2	2	2	2	2	2	0	0	27737	40189	0	53426	41272	0	0	52025	64911	0	0	38566	51959	0	0	39602	37043	0	0	45297	47355	46241	0	0	0	38040	49039	51189	46789	3324.5	52910	38525	29934	39585	63992	47421	43209	35722	44228	0	0	0	0	0	0	0	0	0	0	0	0	0	0	0	0	0	0	2	2	2	2	1	2	2	2	2	2	2	2	2	2	0	0	0	0	0	0	0	0	0	0	0	0	0	0	0	0	4.7	0	297980000	0	0	2				2191	64831;76882;88115	True;True;True	73021;98660	253528;338115;338116;338117	185414;247160	185414;247160
P62812	P62812	8	8	5	Gamma-aminobutyric acid receptor subunit alpha-1	Gabra1	sp|P62812|GBRA1_MOUSE Gamma-aminobutyric acid receptor subunit alpha-1 OS=Mus musculus OX=10090 GN=Gabra1 PE=1 SV=1	1	8	8	5	4	7	4	7	2	4	18	18	11.6	51.753	455	455	10.3				3	4	1	1	1					1	2		1		1					1	1	0	20.554	By MS/MS	By MS/MS	0	230.91	254630	492000	504660	358980	426.63	212880	303710	209830	347600	713690	474810	593510	417390	436110	455.72	1188.5	243200	462440	488180	371090	29537	221000	297400	223770	357010	703870	476330	605140	401590	420210	0	2	13	13	13	13	5	6	13	13	13	13	13	13	13	13	128230	135640	81603	118990	382780	212820	210730	283640	433780	221020	279910	219470	268530	128130	223480	162450	228590	141250	188810	185430	304800	173550	170010	196480	239640	319.99	429.02	113470	210590	214270	180950	13180	209720	137100	92668	132580	275560	172420	217450	180970	188460	135.72	759.5	129730	251850	273910	190150	16357	11274	160300	131100	224430	428310	303910	387690	220630	231760	0	0	5	5	5	5	2	5	5	5	5	5	5	5	5	5	0	2	8	8	8	8	3	1	8	8	8	8	8	8	8	8	9.7	15.2	6853200000	0	0	13				1847	2963;22865;27588;45520;51224;51911;72076;80643	True;True;True;True;True;True;True;True	3225;25133;30325;50296;56538;57287;80940;90413	11248;85155;85156;103336;103337;103338;173677;173678;173679;173680;195386;197793;197794;197795;278012;309959;309960	8111;62784;62785;76168;76169;127758;127759;127760;143697;145441;203470;226602;226603	8111;62784;76168;127758;143697;145441;203470;226602
P26048	P26048	3	1	1	Gamma-aminobutyric acid receptor subunit alpha-2	Gabra2	sp|P26048|GBRA2_MOUSE Gamma-aminobutyric acid receptor subunit alpha-2 OS=Mus musculus OX=10090 GN=Gabra2 PE=1 SV=1	1	3	1	1	2	3	1	1	1	1	6.7	2.4	2.4	51.138	451	451	18.3																		2	1						0.0031176	2.9008	By MS/MS	By MS/MS	94.543	1.9048	33601	57046	58837	45468	0	22874	40904	40990	80225	84859	54296	66282	48853	53049	251.45	156.23	32003	53657	57153	46589	3360.2	24398	41184	41552	79036	84130	55579	67920	46988	51026	1	1	2	2	2	2	0	1	2	2	2	2	2	2	2	2	32463	21669	8526.8	11932	46084	22874	20199	36927	57499	21910	27361	66707	35125	13519	21921	26293	29695	14611	19158	27967	38278	17500	16018	18776	34273	0	156.23	11375	20671	21244	18240	1120.3	22470	14179	9663	13900	26943	16344	20854	18344	18011	251.45	0	20628	32986	35908	28350	2239.9	1928.3	27005	31889	65136	57187	39235	47066	28644	33015	0	1	1	1	1	1	0	1	1	1	1	1	1	1	1	1	1	0	1	1	1	1	0	0	1	1	1	1	1	1	1	1	4.9	6.7	158480000	0	0	2				1163	45520;51223;51911	False;True;False	50296;56537;57287	173677;173678;173679;173680;195383;195384;195385;197793;197794;197795	127758;127759;127760;143695;143696;145441	127758;143696;145441
P26049	P26049	8	7	7	Gamma-aminobutyric acid receptor subunit alpha-3	Gabra3	sp|P26049|GBRA3_MOUSE Gamma-aminobutyric acid receptor subunit alpha-3 OS=Mus musculus OX=10090 GN=Gabra3 PE=1 SV=1	1	8	7	7	5	7	5	6	5	6	13.2	11.6	11.6	55.397	492	492	9.62		1		2	1		3	2						2								1	1		0	35.638	By MS/MS	By MS/MS	105.87	0	172810	263740	244980	221260	558.78	75787	203570	151900	193660	348240	247340	290080	239700	231480	438.76	133.39	163840	248090	240070	225080	17339	85297	197930	154510	199500	345250	249490	296600	230240	222660	1	0	7	7	7	7	2	4	7	7	7	7	7	7	7	7	117880	119750	34022	53060	215280	75711	74804	168830	254060	76147	94188	145140	178850	48524	84887	142200	168960	61371	70748	149560	190870	71697	56471	75499	155980	156.35	0	50324	80046	74566	74025	4761.5	75249	59286	37533	50183	93106	57796	77317	67700	72323	282.41	133.39	113520	168050	165500	151050	12578	10048	138640	116980	149320	252140	191700	219290	162540	150340	1	0	3	3	3	3	0	3	3	3	3	3	3	3	3	3	0	0	4	4	4	4	2	1	4	4	4	4	4	4	4	4	9.1	13.2	998150000	0	0	10				1164	9834;16251;38221;51911;64914;68531;70907;70908	True;True;True;False;True;True;True;True	10888;17955;42138;57287;73110;77114;79676;79677	39312;62933;62934;145733;145734;197793;197794;197795;253810;265886;265887;273827;273828;273829;273830;273831	28825;46209;46210;107306;107307;145441;185629;194459;200464;200465;200466	28825;46210;107306;145441;185629;194459;200464;200465
Q9D6F4	Q9D6F4	10	10	10	Gamma-aminobutyric acid receptor subunit alpha-4	Gabra4	sp|Q9D6F4|GBRA4_MOUSE Gamma-aminobutyric acid receptor subunit alpha-4 OS=Mus musculus OX=10090 GN=Gabra4 PE=2 SV=1	1	10	10	10	9	7	9	7	9	7	17.8	17.8	17.8	60.878	552	552	6.93	4	2	2	6	2	5	1				1		2											3	0	131.79	By MS/MS	By MS/MS	28.937	164.38	299100	418540	379960	358330	2959.8	260050	319910	220530	307060	458820	333240	377440	337660	357590	313.07	290.21	283030	394330	374270	367020	27490	266230	311100	229640	313790	455740	338050	388640	324100	342900	2	2	21	21	21	21	10	15	21	21	21	21	21	21	21	21	77224	82842	143310	216260	124110	259750	253330	113090	131410	266860	327410	106990	112540	200070	306000	104640	111660	215270	226000	90456	117840	267880	215400	254430	103160	313.07	290.21	204540	288630	263250	275380	19237	259990	209130	153850	204650	324290	218900	262020	216810	243740	0	0	78487	105700	111020	91637	8253.6	6243.3	101970	75793	109140	131450	119150	126630	107290	99152	2	2	14	14	14	14	7	14	14	14	14	14	14	14	14	14	0	0	7	7	7	7	3	1	7	7	7	7	7	7	7	7	17.8	15.8	4286000000	0	0	22				7210	7217;19836;34417;37814;51663;82134;84605;84606;85348;93995	True;True;True;True;True;True;True;True;True;True	8055;8056;21815;37928;41687;57024;92032;94824;94825;95607;105204	29797;29798;29799;29800;29801;29802;29803;29804;29805;75392;75393;130656;144275;144276;196957;315058;315059;315060;325149;325150;325151;325152;325153;327572;327573;327574;361825;361826	21923;21924;21925;21926;21927;21928;55549;55550;96249;106270;106271;144847;230426;230427;230428;237670;237671;237672;237673;239402;264683;264684	21926;55549;96249;106270;144847;230428;237670;237671;239402;264684	9401;9402	386;444
Q8BHJ7	Q8BHJ7	3	2	2	Gamma-aminobutyric acid receptor subunit alpha-5	Gabra5	sp|Q8BHJ7|GBRA5_MOUSE Gamma-aminobutyric acid receptor subunit alpha-5 OS=Mus musculus OX=10090 GN=Gabra5 PE=1 SV=1	1	3	2	2	2	3	1	2	1	2	6.9	4.8	4.8	52.274	463	463	9					1	2								2											0.00064483	3.794	By MS/MS	By MS/MS	0	0	11812	20471	20689	16463	393.73	3826.2	16326	10694	16670	31408	19457	27563	17403	19356	0	0	11248	19240	20102	16756	1423.8	4159.9	15913	10979	17048	31066	19600	28017	16739	18669	0	0	3	3	3	3	2	1	3	3	3	3	3	3	3	3	9314	9608.1	1379.6	2203.7	23371	3826.2	4191.7	17508	26202	3180.6	5205.3	13356	17738	3314.1	2733	12774	13670	3552	3733.1	13071	16245	3392.1	3212.2	3882.5	15474	0	0	2090.6	2595.3	3119.8	3427.9	462.19	3780.5	3459.5	1588.6	3375.8	5128.3	3289.3	4314.5	3575.9	3724.4	0	0	9157.6	16645	16982	13328	961.6	379.45	12453	9389.9	13672	25938	16311	23703	13163	14944	0	0	1	1	1	1	1	1	1	1	1	1	1	1	1	1	0	0	2	2	2	2	1	0	2	2	2	2	2	2	2	2	4.8	6.9	98277000	0	0	3				4472	37786;53862;80643	True;True;False	41653;59492;90413	144069;144070;144071;205401;205402;309959;309960	106124;106125;150885;226602;226603	106125;150885;226602
P50571	P50571	1	1	1	Gamma-aminobutyric acid receptor subunit beta-1	Gabrb1	sp|P50571|GBRB1_MOUSE Gamma-aminobutyric acid receptor subunit beta-1 OS=Mus musculus OX=10090 GN=Gabrb1 PE=1 SV=1	1	1	1	1	1	1	1	1	1	1	3.2	3.2	3.2	54.1	474	474	10.2										3	1														0.00027281	5.551	By MS/MS	By MS/MS	0	0	73624	124660	115140	98078	1772.4	65346	90306	66059	98506	152770	110220	122140	109080	109710	201.7	0	69936	117300	112400	100960	9499.2	67756	88318	68621	100350	151330	111590	125600	104740	105290	0	0	3	3	3	3	2	2	3	3	3	3	3	3	3	3	39261	36782	26798	36842	69766	65346	52376	54729	70422	60416	82344	57335	53719	41171	70943	46518	57621	43788	51458	44468	57524	53610	52692	57770	51936	0	0	35034	66829	58861	56006	4726.2	64456	42594	29993	42438	80880	53167	54788	49421	55267	201.7	0	34902	50470	53540	44952	4773	3300.8	45723	38628	57914	70451	58426	70815	55318	50028	0	0	2	2	2	2	1	2	2	2	2	2	2	2	2	2	0	0	1	1	1	1	1	0	1	1	1	1	1	1	1	1	3.2	3.2	520110000	0	0	3				1502	54922	TRUE	60637	208948;208949;208950;208951	153497;153498;153499	153498
P63137	P63137	3	3	3	Gamma-aminobutyric acid receptor subunit beta-2	Gabrb2	sp|P63137|GBRB2_MOUSE Gamma-aminobutyric acid receptor subunit beta-2 OS=Mus musculus OX=10090 GN=Gabrb2 PE=1 SV=2	1	3	3	3	2	3	2	3	2	3	2.9	2.9	2.9	59.196	512	512	7.67					1	2			1	2															0.00013924	6.4801	By MS/MS	By MS/MS	0	180.84	119260	238770	196150	152980	2334.3	88207	124770	97902	175600	318440	189580	253440	186210	195100	0	308.79	113410	224130	191050	159900	13853	92172	123400	103560	177290	313870	192000	259170	178820	187800	0	1	5	5	5	5	3	3	5	5	5	5	5	5	5	5	74407	82742	23494	36521	180560	86619	72885	114520	209620	81636	108820	138280	132450	37316	106330	73702	126750	51063	59464	80640	146030	72339	43548	74322	120770	0	308.79	34997	100040	78671	76190	4309.8	85216	49211	28463	38753	106570	44787	75810	56842	71185	0	0	78417	124090	112380	83708	9543	6956.1	74192	75096	138530	207300	147210	183360	121980	116620	0	1	2	2	2	2	1	2	2	2	2	2	2	2	2	2	0	0	3	3	3	3	2	1	3	3	3	3	3	3	3	3	2.7	2.9	771880000	0	0	5				1908	361;362;40844	True;True;True	390;391;45082	1383;1384;1385;1386;1387;156868	982;983;984;985;115611	982;984;115611
P63080	P63080	3	3	3	Gamma-aminobutyric acid receptor subunit beta-3	Gabrb3	sp|P63080|GBRB3_MOUSE Gamma-aminobutyric acid receptor subunit beta-3 OS=Mus musculus OX=10090 GN=Gabrb3 PE=1 SV=1	1	3	3	3	3	1	3	1	3	1	9.3	9.3	9.3	54.165	473	473	16		1														6	2	2						1	0	14.632	By MS/MS	By MS/MS	0	19.616	97391	153690	104900	104770	403.53	71102	101330	67807	87518	114800	97254	116060	112080	104540	0	182.5	91920	144380	104250	109140	7706.8	73596	98170	69607	89944	115160	99206	118570	107370	100330	0	1	8	8	8	8	2	7	8	8	8	8	8	8	8	8	26681	26539	41125	70852	37073	70934	78983	31942	33688	72962	81107	31879	36773	55639	116910	28263	36443	73070	75636	23810	37708	80957	59546	76401	28140	0	182.5	66830	109910	72700	84572	5546.5	71493	70524	43699	57420	81063	61117	81007	72365	73234	0	0	25090	34469	31546	24573	2160.2	2103.5	27646	25908	32524	34100	38090	37560	35006	27095	0	1	6	6	6	6	2	6	6	6	6	6	6	6	6	6	0	0	2	2	2	2	0	1	2	2	2	2	2	2	2	2	9.3	2.1	13245000000	0	0	8				1900	73001;75025;87745	True;True;True	81921;84149;98265	280975;288818;288819;288820;288821;288822;288823;288824;288825;288826;288827;336797	205596;211452;211453;211454;211455;211456;211457;246160	205596;211456;246160	3138	372
P22723;Q9R0Y8	P22723	4;1	4;1	4;1	Gamma-aminobutyric acid receptor subunit gamma-2	Gabrg2	sp|P22723|GBRG2_MOUSE Gamma-aminobutyric acid receptor subunit gamma-2 OS=Mus musculus OX=10090 GN=Gabrg2 PE=1 SV=3	2	4	4	4	3	4	3	4	3	4	9.5	9.5	9.5	55.098	474	474;465	16												2	2	1		5	10	2	1						0	14.331	By MS/MS	By MS/MS	583.99	1816.2	393250	581910	525220	431250	9445.7	171640	353430	361750	530950	734690	541950	692580	584330	494770	956.4	2006.1	372440	546850	516260	443450	44047	189870	351000	365250	534050	732220	551900	702970	560330	477020	1	2	16	16	16	16	11	12	16	16	16	16	16	16	16	16	284620	289350	77132	103900	558480	169770	134100	357820	537830	167400	196860	427460	364030	103490	217880	223890	456540	129530	127790	244100	443800	187160	98151	146920	347860	0	346.18	98765	205420	163210	192380	13338	170140	125300	84608	106040	194120	101200	139870	122230	140560	956.4	1659.9	273670	341430	353050	251070	30709	19728	225700	280640	428010	538100	450700	563100	438100	336450	0	1	8	8	8	8	5	8	8	8	8	8	8	8	8	8	1	1	8	8	8	8	6	4	8	8	8	8	8	8	8	8	7.4	9.5	9060000000	0	0	16				1114	40612;40903;57370;58776	True;True;True;True	44830;45147;63320;65360;65361	155889;155890;155891;157104;157105;218147;218148;225814;225815;225816;225817;225818;225819;225820;225821;225822;225823;225824;225825;225826;225827;225828;225829	114923;114924;115789;115790;160129;165463;165464;165465;165466;165467;165468;165469;165470;165471;165472;165473	114923;115789;160129;165470	1670	379
P48318	P48318	27	27	26	Glutamate decarboxylase 1	Gad1	sp|P48318|DCE1_MOUSE Glutamate decarboxylase 1 OS=Mus musculus OX=10090 GN=Gad1 PE=1 SV=2	1	27	27	26	25	22	25	22	24	21	36.1	36.1	36.1	66.648	593	593	11.2	14	5	8	2	1	2	4	8	11	10	15	4	8	3	1	1		11	3	3	4	3	5	6	0	323.31	By MS/MS	By MS/MS	2604.3	1952.4	1786200	2457000	2286700	2156700	20364	1217000	1789000	1541100	2055900	2599800	2086600	2498600	1966700	2151200	6945.3	4134.7	1690500	2314400	2251600	2197400	165900	1278400	1752100	1564100	2081600	2603400	2113500	2551500	1890000	2066200	11	7	95	95	95	95	43	63	95	95	95	95	95	95	95	95	776950	813430	764180	972760	1470900	1213000	1027700	1292900	1355900	993790	1243900	1059000	1024100	996910	1432900	886050	1113100	902970	853520	1069700	1229500	1086900	857180	993310	1157800	4043.4	3435.4	917530	1349500	990760	1132800	77635	1207900	882650	800490	1004300	1241900	874390	1059000	819490	952180	2901.8	699.29	773010	964860	1260900	1064600	88261	70518	869440	763630	1077300	1361500	1239100	1492500	1070500	1114000	7	4	50	50	50	50	23	50	50	50	50	50	50	50	50	50	4	3	45	45	45	45	20	13	45	45	45	45	45	45	45	45	34.7	33.4	52549000000	0	0	95				1452	5139;5140;6371;7428;7429;11891;29394;29395;31920;32214;32215;35284;37196;37197;37365;37564;43820;49798;59844;59845;60805;62668;63283;68264;82106;84718;96554	True;True;True;True;True;True;True;True;True;True;True;True;True;True;True;True;True;True;True;True;True;True;True;True;True;True;True	5635;5636;7011;7012;7013;7014;8287;8288;13154;32327;32328;35155;35492;35493;38908;41003;41004;41184;41185;41186;41403;48349;54960;67018;67019;68498;68499;70609;71316;71317;76825;92003;94946;108030	20689;20690;20691;25577;25578;25579;25580;25581;25582;25583;25584;25585;25586;25587;25588;25589;25590;25591;25592;25593;25594;25595;25596;25597;25598;25599;25600;25601;25602;25603;30473;30474;30475;47652;47653;110623;110624;110625;110626;119957;119958;119959;121243;121244;121245;121246;121247;121248;134299;141791;141792;141793;142705;142706;142707;142708;142709;142710;142711;142712;142713;143344;143345;143346;167500;167501;167502;167503;167504;167505;167506;167507;167508;167509;189996;189997;189998;189999;190000;190001;190002;190003;190004;232411;232412;232413;238606;238607;238608;238609;238610;238611;238612;238613;238614;238615;238616;238617;238618;238619;238620;238621;238622;238623;238624;238625;238626;238627;238628;238629;238630;238631;238632;245687;245688;247902;247903;247904;247905;264884;264885;264886;314992;314993;325490;325491;325492;325493;325494;325495;371497;371498	15337;15338;15339;18803;18804;18805;18806;18807;18808;18809;18810;18811;18812;18813;18814;18815;18816;22414;22415;22416;34970;34971;81620;81621;81622;81623;88367;88368;89332;89333;89334;89335;89336;89337;89338;98904;104476;104477;104478;105112;105113;105114;105115;105116;105117;105118;105119;105120;105568;105569;123380;123381;123382;123383;123384;123385;123386;123387;139740;139741;139742;139743;170081;170082;174449;174450;174451;174452;174453;174454;174455;174456;174457;174458;174459;174460;174461;174462;174463;174464;174465;179668;179669;181259;181260;181261;193692;193693;230373;230374;237918;237919;237920;271817;271818	15337;15338;18814;22414;22416;34970;81621;81623;88367;89333;89334;98904;104476;104478;105119;105569;123380;139740;170081;170082;174462;179668;181261;193692;230373;237919;271817	2302;2303;2304;2305;2306	501;545;546;552;567
P48320	P48320	18	17	17	Glutamate decarboxylase 2	Gad2	sp|P48320|DCE2_MOUSE Glutamate decarboxylase 2 OS=Mus musculus OX=10090 GN=Gad2 PE=1 SV=1	1	18	17	17	15	16	14	15	14	15	40	40	40	65.223	585	585	12.1	18	6		4	2	2			3	10	12	15	4	6		15	6	6				2	8	10	0	323.31	By MS/MS	By MS/MS	481.54	2524.7	1672700	2340400	2244800	2098800	18036	1105800	1695000	1399100	2019500	2436400	2037100	2238300	1892200	2017800	3506.1	6059.3	1584300	2205000	2205400	2133600	162240	1166300	1662700	1421900	2041900	2435200	2062400	2292700	1818800	1936500	3	13	97	97	97	97	47	63	97	97	97	97	97	97	97	97	810450	901920	588670	770800	1352600	1096700	885700	1293900	1364100	950910	1072300	1166900	1121800	852590	1218500	974190	1152100	720770	740060	1116700	1204000	982140	833160	911050	1106800	2302.7	3261	729000	1148600	938160	1018800	72174	1089300	706970	626480	860980	1068400	842720	915170	711930	872450	1203.4	2798.3	855320	1056400	1267300	1114700	90063	77084	955760	795440	1180900	1366800	1219600	1377500	1106900	1064000	1	5	39	39	39	39	21	39	39	39	39	39	39	39	39	39	2	8	58	58	58	58	26	24	58	58	58	58	58	58	58	58	29.6	40	48168000000	0	0	99				1453	1224;7428;7430;8927;10731;10732;19139;26251;29462;31905;47419;55357;59837;59846;60804;83792;83793;86982	True;False;True;True;True;True;True;True;True;True;True;True;True;True;True;True;True;True	1328;8287;8289;8290;9907;11876;11877;21062;21063;28867;32400;32401;35140;52397;61110;67009;67010;67011;67012;67020;68496;68497;93858;93859;97430	4614;4615;4616;4617;4618;30473;30474;30476;30477;30478;30479;30480;30481;30482;30483;30484;35964;35965;35966;43446;43447;43448;43449;72987;72988;72989;97640;97641;97642;97643;97644;110846;110847;110848;119915;181593;181594;181595;181596;181597;181598;210534;210535;210536;232379;232380;232381;232382;232383;232384;232385;232386;232387;232388;232389;232390;232391;232392;232393;232394;232395;232396;232397;232398;232399;232414;232415;232416;238554;238555;238556;238557;238558;238559;238560;238561;238562;238563;238564;238565;238566;238567;238568;238569;238570;238571;238572;238573;238574;238575;238576;238577;238578;238579;238580;238581;238582;238583;238584;238585;238586;238587;238588;238589;238590;238591;238592;238593;238594;238595;238596;238597;238598;238599;238600;238601;238602;238603;238604;238605;321563;321564;321565;321566;321567;321568;321569;321570;321571;333916;333917	3302;3303;3304;22414;22415;22417;22418;22419;26459;26460;26461;26462;31859;31860;31861;53724;53725;53726;71890;71891;71892;71893;81762;81763;88337;133430;133431;154653;154654;170058;170059;170060;170061;170062;170063;170064;170065;170066;170067;170068;170069;170070;170071;170072;170073;170074;170083;170084;174403;174404;174405;174406;174407;174408;174409;174410;174411;174412;174413;174414;174415;174416;174417;174418;174419;174420;174421;174422;174423;174424;174425;174426;174427;174428;174429;174430;174431;174432;174433;174434;174435;174436;174437;174438;174439;174440;174441;174442;174443;174444;174445;174446;174447;174448;235185;235186;235187;235188;243961;243962;243963	3303;22414;22417;26461;31859;31860;53724;71891;81762;88337;133431;154654;170072;170083;174422;235185;235186;243962	2307;2308;2309;2310;2311;2312;2313;2314	310;398;493;523;537;538;544;559
Q9CR59	Q9CR59	9	9	8	Growth arrest and DNA damage-inducible proteins-interacting protein 1	Gadd45gip1	sp|Q9CR59|G45IP_MOUSE Growth arrest and DNA damage-inducible proteins-interacting protein 1 OS=Mus musculus OX=10090 GN=Gadd45gip1 PE=1 SV=1	1	9	9	8	6	8	6	8	6	8	43.7	43.7	37.8	25.82	222	222	13.5					3	1		4	4	3	3								1	2	1	3	3	1	0	32.11	By MS/MS	By MS/MS	552.65	774.43	293240	388760	375080	356050	2480.6	172160	321030	261780	343370	437700	360400	399770	360390	354680	973.5	1152.2	277530	366330	369250	361050	23554	181700	313240	263980	349030	437730	365650	409280	345990	340480	2	3	17	17	17	17	7	9	17	17	17	17	17	17	17	17	158050	159460	103730	133780	232890	171200	166880	219790	250350	155290	187350	212320	211710	131050	177050	182130	211710	138900	148690	189210	226440	166840	133960	155820	198850	0	169.36	126400	167220	153640	170890	9679.9	171030	134890	109420	133700	187030	136670	171320	142520	149450	973.5	982.83	151130	199110	215620	190160	13874	10665	178360	154560	215330	250700	228980	237960	203470	191030	0	1	7	7	7	7	3	7	7	7	7	7	7	7	7	7	2	2	10	10	10	10	4	2	10	10	10	10	10	10	10	10	28.4	37.8	10290000000	0	0	17				6798	20252;25702;25703;34827;53947;54657;57471;60107;71019	True;True;True;True;True;True;True;True;True	22269;22270;28268;28269;38384;59581;60349;67398;79796	76638;76639;76640;76641;76642;76643;76644;95433;95434;95435;95436;95437;95438;95439;95440;132330;132331;132332;205650;205651;205652;205653;207959;207960;233763;233764;233765;274114;274115	56501;56502;70321;70322;70323;70324;70325;97445;97446;151069;151070;152726;152727;170998;170999;200689;200690	56502;70321;70325;97445;151069;152726;170999;200689	8944	99
Q99KY4	Q99KY4	34	33	33	Cyclin-G-associated kinase	Gak	sp|Q99KY4|GAK_MOUSE Cyclin-G-associated kinase OS=Mus musculus OX=10090 GN=Gak PE=1 SV=2	1	34	33	33	25	28	24	27	24	27	31.2	29.7	29.7	143.64	1305	1305	11.3		4	8	9	5	2	6	5	1	4	3	1	9	9		17	8	2	2	1		3	2		0	323.31	By MS/MS	By MS/MS	319.26	1366.8	1221000	1729600	1789400	1682000	14277	1003000	1401200	1014200	1451800	2219300	1684700	1862600	1544500	1640400	2117.8	3010.4	1158400	1631700	1751100	1703200	129840	1041800	1366900	1050400	1483600	2203200	1699000	1911100	1485000	1575000	6	6	71	71	71	71	35	43	71	71	71	71	71	71	71	71	488650	484510	525600	736510	964310	1000200	898330	841220	1011200	948210	1208100	695080	764630	756710	964930	628730	716800	772500	827710	756290	830310	925670	854440	899300	741150	1322.7	1270.5	697070	911760	933510	948130	73117	994660	752090	566360	773990	1195300	864250	930230	795050	861580	795.07	1739.9	461310	719940	817610	755110	56719	47114	614770	484060	709650	1007900	834790	980850	689910	713440	3	2	34	34	34	34	17	34	34	34	34	34	34	34	34	34	3	4	37	37	37	37	18	9	37	37	37	37	37	37	37	37	26.7	25.9	13686000000	0	0	72				6459	4577;4578;6346;7196;8751;10368;17497;18308;23418;24261;27539;30124;32269;35204;37932;47439;49260;51987;51988;55291;58764;61693;65882;65883;67093;74523;76396;80622;80623;92544;93019;93334;96290;97665	True;True;True;True;True;False;True;True;True;True;True;True;True;True;True;True;True;True;True;True;True;True;True;True;True;True;True;True;True;True;True;True;True;True	5003;5004;6976;8022;8023;9705;11483;19304;20166;25739;26653;30267;33125;35554;38818;38819;41813;52417;54375;57369;57370;61042;65342;69551;74169;74170;75492;83606;85666;90390;90391;90392;90393;103612;104132;104478;107745;107746;109275	18279;18280;18281;25437;25438;29700;29701;29702;29703;29704;29705;35198;35199;41893;41894;41895;41896;41897;41898;67453;67454;67455;67456;67457;67458;70016;86969;86970;86971;90088;90089;103109;103110;103111;103112;103113;113262;113263;121468;121469;134013;134014;134015;134016;144671;144672;144673;144674;144675;181641;187693;187694;187695;187696;198072;198073;210265;210266;225764;225765;225766;241932;241933;241934;241935;241936;257027;257028;257029;260988;260989;286947;286948;286949;286950;294333;309896;309897;309898;309899;309900;309901;309902;309903;309904;309905;309906;309907;309908;309909;309910;309911;309912;309913;309914;355972;355973;357684;358928;358929;358930;358931;370693;370694;370695;370696;375862	13590;13591;18697;18698;21857;21858;21859;21860;21861;21862;25907;30774;30775;30776;30777;49607;49608;49609;51549;64134;64135;64136;64137;66409;76011;76012;83478;83479;89516;98706;98707;98708;106559;106560;106561;133466;137998;137999;145647;145648;154474;154475;165425;165426;176872;176873;176874;187988;187989;190849;210090;210091;215447;226558;226559;226560;226561;226562;226563;226564;226565;226566;226567;226568;226569;260363;260364;261606;262500;262501;262502;271236;271237;271238;271239;274930	13590;13591;18698;21862;25907;30776;49608;51549;64135;66409;76011;83479;89516;98707;106560;133466;137999;145647;145648;154474;165426;176874;187988;187989;190849;210090;215447;226563;226565;260363;261606;262502;271239;274930	8571;8572;8573;8574;8575	213;418;560;573;580
P47212	P47212	4	4	4	Galanin peptides;Galanin;Galanin message-associated peptide	Gal	sp|P47212|GALA_MOUSE Galanin peptides OS=Mus musculus OX=10090 GN=Gal PE=2 SV=1	1	4	4	4	4	3	4	3	4	3	29.8	29.8	29.8	13.47	124	124	13.8					1	2							2	6				1	2					1	0	21.553	By MS/MS	By MS/MS	0	0	166470	194460	167580	165350	1874.3	102220	158580	146020	158010	180760	179870	178640	157320	169500	0	0	156970	183120	167220	169050	13192	106330	154440	145970	161520	182600	181160	183020	151390	162520	0	0	9	9	9	9	5	6	9	9	9	9	9	9	9	9	50918	52554	95105	113910	60761	102170	117880	63179	64131	104400	116630	51424	61511	106590	132950	52543	58139	106040	99184	57048	58906	108300	120970	116140	53362	0	0	107290	125260	104830	111870	9372.7	103410	103340	96604	108890	117970	121550	120890	95558	111290	0	0	49683	57860	62389	57182	3819.1	2924.3	51099	49371	52638	64628	59609	62125	55828	51236	0	0	5	5	5	5	4	5	5	5	5	5	5	5	5	5	0	0	4	4	4	4	1	1	4	4	4	4	4	4	4	4	29.8	29.8	799430000	0	0	9				1414	20773;20774;70742;83190	True;True;True;True	22825;22826;79495;93189;93190	78242;78243;78244;78245;273300;273301;273302;319283;319284;319285;319286;319287;319288;319289;319290	57700;57701;57702;200069;200070;233549;233550;233551;233552	57701;57702;200069;233551	2247	92
P61315	P61315	4	4	4	Galactose-3-O-sulfotransferase 3	Gal3st3	sp|P61315|G3ST3_MOUSE Galactose-3-O-sulfotransferase 3 OS=Mus musculus OX=10090 GN=Gal3st3 PE=2 SV=1	1	4	4	4	3	4	3	4	3	4	11.1	11.1	11.1	49.276	431	431	12.9									2		3					3	1								0	8.4894	By MS/MS	By MS/MS	80.769	0	78435	113570	122090	115920	1119.5	29337	90187	75522	103490	158300	121820	125480	105140	111440	183.25	0	74507	107060	119170	116140	8614.5	33527	88336	76039	105460	157000	122520	129020	101200	106980	1	0	6	6	6	6	2	3	6	6	6	6	6	6	6	6	61641	56828	13881	21607	101740	28806	23741	93630	125030	28458	33271	78408	85832	25080	27736	66792	78431	23394	26712	90108	96755	25816	25070	26803	84642	0	0	20457	26198	27973	26514	1626.2	28570	22822	15093	25444	32877	25540	24757	25620	25632	183.25	0	54050	80866	91195	89623	6988.3	4957	65514	60945	80015	124120	96978	104260	75580	81352	0	0	2	2	2	2	0	2	2	2	2	2	2	2	2	2	1	0	4	4	4	4	2	1	4	4	4	4	4	4	4	4	8.4	11.1	483080000	0	0	7				1770	47300;49169;78422;83574	True;True;True;True	52264;54278;87985;93619	181071;181072;181073;187406;187407;187408;301801;301802;320821	133046;133047;137783;137784;220830;220831;234641	133047;137784;220830;234641
Q8R059	Q8R059	7	7	7	UDP-glucose 4-epimerase	Gale	sp|Q8R059|GALE_MOUSE UDP-glucose 4-epimerase OS=Mus musculus OX=10090 GN=Gale PE=1 SV=1	1	7	7	7	7	6	7	6	7	6	23.1	23.1	23.1	38.224	347	347	6.84	3	3	3	3	2	2		2					3			4									0	195.84	By MS/MS	By MS/MS	292.62	253.88	286720	391880	398720	399980	3404.7	270240	337050	245560	358300	462380	397620	388920	352500	370210	1442.8	626.54	271760	370090	391100	404540	28909	277060	329060	253640	365040	460390	400890	400270	339120	354970	4	2	15	15	15	15	6	10	15	15	15	15	15	15	15	15	90851	79352	154710	207370	151120	269700	237800	134420	158130	264300	304250	113520	126940	244770	264940	113050	118150	224010	234350	137030	137840	262950	259780	243480	126730	1022.8	0	196250	250430	260360	268450	21448	269220	219020	164400	248670	302230	262370	246090	225380	233180	420.03	626.54	75513	119660	130740	136090	7460.3	7847.8	110030	89239	116370	158160	138510	154190	113740	121790	2	0	8	8	8	8	5	8	8	8	8	8	8	8	8	8	2	2	7	7	7	7	1	2	7	7	7	7	7	7	7	7	23.1	23.1	3078600000	0	0	15				5567	18697;36344;38968;57748;67517;69511;94898	True;True;True;True;True;True;True	20578;40072;40073;43015;63813;76019;78160;106198	71360;71361;71362;71363;71364;71365;138155;138156;138157;138158;148788;148789;148790;148791;220067;220068;262593;262594;262595;269024;269025;269026;365009;365010;365011	52542;52543;52544;101749;101750;109597;109598;161480;161481;192027;192028;196772;196773;267055;267056	52542;101750;109598;161480;192028;196772;267056	7482	208
Q9R0N0	Q9R0N0	10	10	10	Galactokinase	Galk1	sp|Q9R0N0|GALK1_MOUSE Galactokinase OS=Mus musculus OX=10090 GN=Galk1 PE=1 SV=2	1	10	10	10	8	7	8	7	8	7	25.3	25.3	25.3	42.295	392	392	12				3	1		3	2	1	1	2	6	3			4	4		1	2					0	44.911	By MS/MS	By MS/MS	173.61	750.62	281070	394270	433870	383070	3296.4	239790	324070	222630	354530	480940	399340	385010	338820	362630	279.36	1292.4	266940	372030	423610	388210	29342	248790	316720	231290	361050	477030	401800	396680	326220	347760	1	5	22	22	22	22	9	16	22	22	22	22	22	22	22	22	98800	111320	123830	169760	192310	237890	192710	187540	207440	246330	273500	151540	158740	202990	235530	138560	148560	185520	190270	175080	170670	207990	228670	205850	156780	279.36	345.82	161030	222320	241140	214490	17197	235910	181330	133230	206710	270470	229910	200520	183260	197020	0	946.59	105910	149710	182460	173720	12145	12871	135390	98059	154340	206560	171880	196160	142960	150740	1	2	12	12	12	12	6	12	12	12	12	12	12	12	12	12	0	3	10	10	10	10	3	4	10	10	10	10	10	10	10	10	23	22.2	6669000000	0	0	22				8066	2499;27660;32450;34281;47359;58257;64806;70861;76025;76026	True;True;True;True;True;True;True;True;True;True	2722;2723;30401;35748;37776;52331;64587;72993;79626;85250;85251	9706;9707;9708;9709;9710;9711;9712;9713;103591;103592;122106;122107;122108;130146;181320;181321;181322;181323;181324;181325;181326;181327;223089;223090;223091;253445;253446;253447;253448;273712;292963;292964;292965	7017;7018;7019;7020;7021;7022;7023;76360;76361;89941;95888;133228;133229;133230;133231;163568;163569;185357;185358;200367;214474;214475	7022;76360;89941;95888;133230;163569;185358;200367;214474;214475	10484	185
Q68FH4	Q68FH4	4	4	4	N-acetylgalactosamine kinase	Galk2	sp|Q68FH4|GALK2_MOUSE N-acetylgalactosamine kinase OS=Mus musculus OX=10090 GN=Galk2 PE=1 SV=1	1	4	4	4	3	3	3	3	3	3	8.7	8.7	8.7	50.503	458	458	14.8					1									3		6	1	1							0	11.234	By MS/MS	By MS/MS	0	0	176070	225000	258940	247820	3115.1	172350	199220	158500	219800	326990	249760	248130	220730	235100	409.11	0	167030	212760	253410	249670	21194	177560	194930	164340	223900	324150	251630	256170	212360	225440	0	0	5	5	6	6	5	4	5	6	6	6	6	6	5	6	57622	52457	100880	123610	117270	171780	130860	103600	121060	155350	205930	79181	79627	140620	145380	73868	80706	125360	140030	104290	96336	143530	153430	142080	93017	409.11	0	116920	137490	153130	147130	12664	170260	122700	107160	142920	203450	154920	136800	134640	135960	0	0	50105	75276	100280	102550	8530.3	7306.7	72224	57184	80987	120700	96712	119360	77722	89482	0	0	2	2	3	3	2	2	2	3	3	3	3	3	2	3	0	0	3	3	3	3	3	2	3	3	3	3	3	3	3	3	6.3	7	2568800000	0	0	6				3455	34277;47127;52458;92318	True;True;True;True	37772;52080;57882;103359	130129;130130;130131;130132;130133;130134;130135;130136;180360;180361;199923;355076	95878;95879;132542;132543;147046;259718	95879;132542;147046;259718
Q8K157	Q8K157	1	1	1	Aldose 1-epimerase	Galm	sp|Q8K157|GALM_MOUSE Galactose mutarotase OS=Mus musculus OX=10090 GN=Galm PE=1 SV=1	1	1	1	1	1	1	1	1	1	1	7.6	7.6	7.6	37.798	342	342	12												2													0	58.102	By MS/MS	By MS/MS	181.41	0	41815	50465	50045	46416	327.96	17341	47319	35132	48142	48235	43634	46110	45965	43269	317.99	0	39543	47533	49453	46955	3986.1	19537	46110	34949	48736	48534	44555	47258	44093	41496	1	0	2	2	2	2	1	2	2	2	2	2	2	2	2	2	20560	20785	14572	21030	27088	16736	19022	30411	23225	19634	25010	29720	26109	18422	24356	27600	27070	19719	18895	25448	25473	20968	18162	19350	23918	317.99	0	19825	22954	19692	21503	1821.1	17087	19168	15023	18769	24887	18492	19698	18129	18534	0	0	19718	24579	29760	25452	2165	2449.8	26942	19926	29967	23647	26062	27560	25964	22962	1	0	1	1	1	1	1	1	1	1	1	1	1	1	1	1	0	0	1	1	1	1	0	1	1	1	1	1	1	1	1	1	7.6	7.6	98794000	0	0	2				5382	37906	TRUE	41787	144588;144589	106498;106499	106499
Q571E4	Q571E4	2	2	2	N-acetylgalactosamine-6-sulfatase	Galns	sp|Q571E4|GALNS_MOUSE N-acetylgalactosamine-6-sulfatase OS=Mus musculus OX=10090 GN=Galns PE=1 SV=2	1	2	2	2	2	1	2	1	2	1	7.1	7.1	7.1	57.673	520	520	3.14	2	3					2																		0	9.4098	By MS/MS	By MS/MS	0	0	50645	69750	76264	68502	1285.4	59244	56621	42015	58990	88262	62584	65487	59588	64162	0	0	48075	65877	74563	69735	6069.7	59788	55283	44177	60035	87435	63349	67755	57253	61492	0	0	5	5	5	5	2	4	5	5	5	5	5	5	5	5	9603.5	8529	32412	42116	18671	59244	46816	17056	19285	59207	68977	13040	15920	45950	53830	12405	13363	44216	46224	15528	15696	52974	46888	49940	14222	0	0	39926	50891	58066	54219	4950.9	58847	43178	34679	46695	68195	47579	48777	44388	47800	0	0	8148.5	14986	16497	15517	1118.7	941.13	12105	9498.4	13340	19240	15771	18978	12865	13693	0	0	4	4	4	4	2	4	4	4	4	4	4	4	4	4	0	0	1	1	1	1	0	0	1	1	1	1	1	1	1	1	7.1	4	538610000	0	0	5				2828	12041;15572	True;True	13317;17223	48144;48145;60633;60634;60635;60636;60637	35338;44534;44535;44536;44537	35338;44534
O08912	O08912	2	2	2	Polypeptide N-acetylgalactosaminyltransferase 1;Polypeptide N-acetylgalactosaminyltransferase 1 soluble form	Galnt1	sp|O08912|GALT1_MOUSE Polypeptide N-acetylgalactosaminyltransferase 1 OS=Mus musculus OX=10090 GN=Galnt1 PE=1 SV=1	1	2	2	2	2	1	2	1	2	1	5.5	5.5	5.5	64.254	559	559	10.7									1	1			1												0	46.439	By MS/MS	By MS/MS	0	0	17315	28866	27077	26127	760.71	21740	18592	15796	22069	34233	24022	24554	21039	24392	0	0	16450	27227	26440	26718	2530	21995	18269	16611	22386	33868	24217	25449	20245	23372	0	0	3	3	3	3	2	2	3	3	3	3	3	3	3	3	5724.4	4530.7	10071	12784	8605.6	21740	15948	7785.9	9848.6	19292	24385	7704.2	6921.1	14365	21945	5189.6	6691.5	13403	14348	6372.3	7450.3	19754	16572	17800	6592.4	0	0	12137	20716	18867	20326	1900.6	21567	13120	10992	14657	24043	16677	16675	13809	17026	0	0	4312.9	6510.1	7572.6	6392.4	629.4	428.1	5149.5	5618.5	7729.3	9824.5	7539.4	8774.3	6435.9	6346.4	0	0	2	2	2	2	1	2	2	2	2	2	2	2	2	2	0	0	1	1	1	1	1	0	1	1	1	1	1	1	1	1	5.5	1.6	151340000	0	0	3				364	34704;44108	True;True	38255;48675	131896;131897;168498	97129;97130;124089	97129;124089
Q8BVG5	Q8BVG5	1	1	1	Polypeptide N-acetylgalactosaminyltransferase 14	Galnt14	sp|Q8BVG5|GLT14_MOUSE Polypeptide N-acetylgalactosaminyltransferase 14 OS=Mus musculus OX=10090 GN=Galnt14 PE=2 SV=2	1	1	1	1	1	1	1	1	1	1	2.5	2.5	2.5	63.989	550	550	8.33								2	1																0.00077022	3.6579	By MS/MS	By MS/MS	0	0	60817	78687	78574	77850	110.98	40922	70951	53699	67919	91270	81507	78753	70827	75953	173.13	0	57558	74231	77319	78642	5137.3	43658	68960	54463	69703	91120	81972	81037	68161	72809	0	0	2	2	2	2	1	2	2	2	2	2	2	2	2	2	28559	26874	25140	33943	44769	40716	33984	43845	45654	34728	45615	33308	37800	34611	40886	34485	39659	36466	31167	38252	43541	39598	37966	36978	38975	173.13	0	32009	38631	34621	40490	2821.6	40684	35445	26485	35377	45332	38185	35324	30027	35382	0	0	25549	35599	42699	38151	2315.6	2974	33515	27979	34327	45788	43787	45713	38134	37427	0	0	1	1	1	1	1	1	1	1	1	1	1	1	1	1	0	0	1	1	1	1	0	1	1	1	1	1	1	1	1	1	2.5	2.5	228650000	0	0	2				4793	88885	TRUE	99520	341130;341131;341132	249440;249441	249441
Q9JJ61	Q9JJ61	7	7	7	Polypeptide N-acetylgalactosaminyltransferase 16	Galnt16	sp|Q9JJ61|GLT16_MOUSE Polypeptide N-acetylgalactosaminyltransferase 16 OS=Mus musculus OX=10090 GN=Galnt16 PE=2 SV=2	1	7	7	7	4	5	4	5	4	5	21.7	21.7	21.7	62.874	558	558	11.4	1			1			4				2	1	1									1	2		0	67.739	By MS/MS	By MS/MS	402.66	0	143770	189710	184880	185010	1717.4	32589	171380	137240	179210	190320	187410	187350	184680	171100	766.99	0	136100	178690	182020	185630	13978	42944	167170	135050	182260	191580	190040	191650	177350	164170	1	0	9	9	9	9	4	8	9	9	9	9	9	9	9	9	120220	120200	17025	23569	158170	31762	29181	154750	155700	30138	34620	153700	160310	25513	29399	146670	158880	24707	25803	157170	160150	27841	27256	28402	142700	0	0	22305	27779	29683	28578	2394.6	31510	24102	18209	25980	34435	27579	30059	24794	27222	766.99	0	113800	150910	152340	157050	11583	11434	143070	116840	156280	157150	162470	161590	152550	136950	0	0	4	4	4	4	2	4	4	4	4	4	4	4	4	4	1	0	5	5	5	5	2	4	5	5	5	5	5	5	5	5	11.6	15.4	898090000	0	0	9				7744	3643;12360;34043;42639;81164;91516;95139	True;True;True;True;True;True;True	3969;13688;37513;47067;90982;102426;106453	14256;49204;128822;128823;163187;311800;311801;351860;351861;351862;365889;365890;365891	10528;36117;94938;120169;227939;257410;267720;267721;267722	10528;36117;94938;120169;227939;257410;267721
Q8K1B9	Q8K1B9	1	1	1	Polypeptide N-acetylgalactosaminyltransferase 18	Galnt18	sp|Q8K1B9|GLT18_MOUSE Polypeptide N-acetylgalactosaminyltransferase 18 OS=Mus musculus OX=10090 GN=Galnt18 PE=2 SV=1	1	1	1	1	1	1	1	1	1	1	2.3	2.3	2.3	71.095	622	622	6.5						1	1																		0.00064425	3.7704	By MS/MS	By MS/MS	0	0	4086.1	6881.9	6367.8	4729.8	414.76	3575.6	5378.4	3531	5473	6739.9	6101.4	5189.3	4644.6	5022.3	0	0	3882.3	6467	6224.5	4932.3	847.45	3677.8	5260.3	3636.2	5583.1	6693.4	6117.7	5359.7	4481.6	4814.2	0	0	2	2	2	2	2	2	2	2	2	2	2	2	2	2	1821.2	2353.1	1709.9	1733	3054.1	3453.1	2135.3	3146	3265.3	3221.9	3474.6	3221.8	3814.7	2251.1	3067.1	2668.7	2617.4	2709.7	2027.2	2537.5	3627	2192.3	2474.3	2192.2	2830.1	0	0	1653	2890	3127.1	2318.1	357.81	3378.9	2628.8	1838.7	2313.4	3430.4	2488.8	2229.5	1953.2	2099.4	0	0	2229.3	3577	3097.4	2614.2	489.64	298.94	2631.5	1797.5	3269.7	3263	3628.9	3130.1	2528.4	2714.8	0	0	1	1	1	1	1	1	1	1	1	1	1	1	1	1	0	0	1	1	1	1	1	1	1	1	1	1	1	1	1	1	2.3	2.3	71687000	0	0	2				5391	4194	TRUE	4576	16426;16427	12256;12257	12256
Q6PB93	Q6PB93	9	9	9	Polypeptide N-acetylgalactosaminyltransferase 2;Polypeptide N-acetylgalactosaminyltransferase 2 soluble form	Galnt2	sp|Q6PB93|GALT2_MOUSE Polypeptide N-acetylgalactosaminyltransferase 2 OS=Mus musculus OX=10090 GN=Galnt2 PE=1 SV=1	1	9	9	9	9	6	9	6	9	6	24.2	24.2	24.2	64.514	570	570	9.54		1	2				2	7	4	2	1		3									1	1		0	90.128	By MS/MS	By MS/MS	506.29	258.66	262220	352390	367720	357620	5432.8	206410	308750	236800	336200	424870	340310	362890	329260	331470	963.67	608.9	248610	332620	360620	361070	29925	216570	301820	241800	340980	423530	345110	372680	316270	318040	3	2	18	18	18	18	10	13	18	18	18	18	18	18	18	18	122590	124220	114200	138000	200750	204880	162140	178910	199080	188810	225790	176180	164570	160020	187820	153220	171340	155530	157910	168590	174340	189020	165980	168100	163370	695.07	277.8	130780	177620	185370	193060	15388	203850	151710	121620	162770	223800	168100	168370	151730	160960	268.6	331.11	117820	155000	175250	168020	14537	12728	150100	120180	178210	199730	177010	204320	164550	157080	2	1	10	10	10	10	7	10	10	10	10	10	10	10	10	10	1	1	8	8	8	8	3	3	8	8	8	8	8	8	8	8	24.2	19.1	1696800000	0	0	18				3700	437;19490;49411;62221;63882;66503;74012;74256;80258	True;True;True;True;True;True;True;True;True	473;21440;54540;70117;70118;71966;74850;83037;83314;89981	1677;1678;1679;74185;74186;74187;188398;188399;188400;243763;243764;243765;243766;243767;243768;243769;249912;259002;284889;284890;285929;285930;308406;308407	1195;1196;1197;54674;54675;138573;138574;178330;178331;178332;178333;182747;189401;208622;208623;209334;225482;225483	1196;54674;138574;178330;182747;189401;208622;209334;225483	5363	113
Q03249	Q03249	5	5	5	Galactose-1-phosphate uridylyltransferase	Galt	sp|Q03249|GALT_MOUSE Galactose-1-phosphate uridylyltransferase OS=Mus musculus OX=10090 GN=Galt PE=1 SV=3	1	5	5	5	5	3	5	3	5	3	27.4	27.4	27.4	43.232	379	379	13.7	2							2				1	3	2				2	2					2	0	122.37	By MS/MS	By MS/MS	108.95	0	119020	165490	171540	161170	1062.1	136360	130420	86845	132670	206580	165020	148470	128780	156420	372.49	249.06	112890	156260	167970	164090	11009	137560	127100	92521	136060	204120	165180	154270	124190	149740	1	0	10	10	10	10	5	8	10	10	10	10	10	10	10	10	18991	20652	67854	98372	39417	136060	109050	45283	46942	126250	159640	29600	34687	103070	130800	30255	31199	100160	97580	37376	33460	123790	131560	118760	37655	372.49	249.06	93110	123560	124300	126950	9153.7	135100	97683	73497	105780	157610	131390	113700	94205	113640	0	0	19780	32695	43663	37135	1854.9	2461.1	29422	19025	30274	46513	33790	40574	29987	36103	1	0	5	5	5	5	4	5	5	5	5	5	5	5	5	5	0	0	5	5	5	5	1	3	5	5	5	5	5	5	5	5	27.4	18.2	2059500000	0	0	10				2243	6435;7285;15295;59433;91497	True;True;True;True;True	7083;8129;16873;66396;102397	25823;25824;30009;30010;30011;30012;59334;59335;59336;59337;230146;230147;230148;351773;351774;351775	18967;22078;22079;22080;22081;43600;43601;168464;257346;257347	18967;22080;43601;168464;257346
O35969	O35969	6	6	6	Guanidinoacetate N-methyltransferase	Gamt	sp|O35969|GAMT_MOUSE Guanidinoacetate N-methyltransferase OS=Mus musculus OX=10090 GN=Gamt PE=1 SV=1	1	6	6	6	6	5	6	5	6	5	42.4	42.4	42.4	26.336	236	236	12	1				3	3	2				1	1	2	2								2	1	2	0	123.95	By MS/MS	By MS/MS	0	0	304830	373990	349700	339450	2970.5	218590	320550	263910	324160	381620	359170	328120	326910	327960	263.55	0	287980	352520	346330	345690	27178	227880	312360	266700	330820	382410	362520	338210	314350	314210	0	0	14	14	14	14	7	12	14	14	14	14	14	14	14	14	107430	104510	156480	200320	119730	218220	208390	130340	123480	219360	258140	122240	132180	201920	241810	130610	122700	189940	204210	129740	128640	209700	230520	212170	115790	0	0	189120	228100	217830	216060	17807	218510	185520	162700	205990	257510	232250	215380	196460	203210	263.55	0	98861	124430	128500	129630	9370.6	9371.9	126840	103990	124830	124890	130270	122830	117890	110990	0	0	8	8	8	8	5	8	8	8	8	8	8	8	8	8	0	0	6	6	6	6	2	4	6	6	6	6	6	6	6	6	42.4	42.4	4061100000	0	0	14				518	913;52486;79108;82536;92251;97888	True;True;True;True;True;True	998;999;57913;88731;92468;92469;103288;109516;109517	3425;3426;3427;3428;3429;3430;3431;3432;200011;200012;304297;304298;304299;316445;316446;354858;354859;354860;376649;376650	2474;2475;2476;2477;147103;147104;222572;222573;231469;231470;259555;259556;275528;275529	2477;147103;222572;231470;259555;275528	635;636;637	42;178;228
Q8CA72	Q8CA72	4	4	4	Gigaxonin	Gan	sp|Q8CA72|GAN_MOUSE Gigaxonin OS=Mus musculus OX=10090 GN=Gan PE=1 SV=2	1	4	4	4	4	4	4	4	4	4	6.4	6.4	6.4	67.67	597	597	8.36			3				4	3						4											0	35.035	By MS/MS	By MS/MS	0	86.587	79880	117990	151680	129640	535.07	72013	101810	70535	103070	195960	141760	152540	124160	127000	187.45	137.76	76212	111510	146940	130220	9338.3	75306	99226	74172	106320	193440	142190	156540	119470	122060	0	1	8	8	8	8	2	5	8	8	8	8	8	8	8	8	39470	38141	31066	41739	101240	71324	51309	79399	109220	72276	86739	54690	64907	48376	53086	54902	70708	46911	53448	66878	86061	62764	55698	56990	70010	187.45	0	39732	50362	70239	63597	3987.9	70577	45728	34366	49435	85171	56286	53852	51347	54516	0	137.76	36479	61147	76703	66618	5350.3	4729	53498	39806	56886	108270	85904	102690	68118	67547	0	0	4	4	4	4	1	4	4	4	4	4	4	4	4	4	0	1	4	4	4	4	1	1	4	4	4	4	4	4	4	4	6.4	6.4	1538400000	0	0	8				5092	6687;23558;23559;62001	True;True;True;True	7351;25892;25893;69877	26686;26687;26688;87411;87412;87413;87414;87415;87416;87417;242979;242980;242981;242982	19622;19623;64448;64449;64450;64451;177681;177682	19623;64449;64450;177681
Q8BHN3	Q8BHN3	21	21	21	Neutral alpha-glucosidase AB	Ganab	sp|Q8BHN3|GANAB_MOUSE Neutral alpha-glucosidase AB OS=Mus musculus OX=10090 GN=Ganab PE=1 SV=1	1	21	21	21	18	16	18	16	18	16	27.5	27.5	27.5	106.91	944	944	9.78	1	4	6		3	3	4	6	3	14	8	13	4	5	1	4				1				1	0	304.22	By MS/MS	By MS/MS	371.32	464.85	1353200	1818800	1817800	1811300	19997	1292900	1528400	1122700	1626200	2097500	1706000	1801500	1600600	1714900	4937.6	1303.6	1281700	1717200	1786200	1836200	145460	1323500	1492600	1161800	1652900	2090000	1726300	1852900	1538300	1644300	3	5	56	57	56	56	28	39	56	56	57	56	57	56	56	56	408080	425360	714590	927850	732890	1286600	1068600	667850	718100	1150000	1379400	592230	601130	1033900	1217700	548120	591010	980290	1009600	634230	643540	1177100	1062500	1105600	609320	3386.1	639.36	877560	1150800	1134400	1205400	93838	1279600	957050	760420	1050300	1370500	1076300	1106700	970080	1058600	1551.5	664.23	404120	566450	651760	630850	51626	43925	535590	401400	602540	719590	650040	746240	568200	585620	1	2	31	31	31	31	18	31	31	31	31	31	31	31	31	31	2	3	25	26	25	25	10	8	25	25	26	25	26	25	25	25	22.9	26	30505000000	0	0	57				4480	6258;13193;14054;25975;28755;30098;37156;37157;39376;47875;55221;56391;74001;76368;77276;81483;81484;88001;91961;93643;97350	True;True;True;True;True;True;True;True;True;True;True;True;True;True;True;True;True;True;True;True;True	6876;14593;15523;28572;31619;33093;33094;40960;40961;43471;52881;60967;62256;83026;85634;86745;91338;91339;98537;102967;104815;104816;108936	25084;25085;25086;52325;52326;55466;55467;55468;55469;96551;96552;96553;96554;96555;96556;96557;96558;96559;107886;107887;113147;113148;113149;113150;113151;113152;113153;113154;113155;141594;141595;141596;141597;150373;183188;209986;209987;209988;209989;209990;209991;209992;209993;209994;209995;209996;209997;209998;214583;214584;214585;214586;284862;284863;284864;284865;294213;294214;294215;294216;297888;297889;313017;313018;313019;313020;313021;313022;313023;337806;353872;360412;360413;360414;360415;360416;374703;374704;374705;374706;374707	18455;18456;18457;18458;38407;38408;40760;40761;71107;71108;71109;71110;71111;79620;83394;83395;83396;83397;83398;83399;83400;83401;104311;104312;104313;104314;110770;134612;154272;154273;154274;154275;154276;154277;154278;157546;157547;208602;215367;215368;215369;217982;217983;228885;228886;228887;228888;246930;258826;263698;263699;263700;263701;263702;274111;274112;274113	18455;38407;40761;71110;79620;83401;104311;104312;110770;134612;154273;157547;208602;215369;217982;228885;228887;246930;258826;263699;274113	6356;6357	176;895
P06837	P06837	31	31	31	Neuromodulin	Gap43	sp|P06837|NEUM_MOUSE Neuromodulin OS=Mus musculus OX=10090 GN=Gap43 PE=1 SV=1	1	31	31	31	26	25	26	25	26	25	86.3	86.3	86.3	23.632	227	227	14.5	11	6	9	6	3							4	6	12	2	7	8	5	5	5	7	15	13	8	0	323.31	By MS/MS	By MS/MS	2717.9	10478	1356300	2327100	3382000	2438700	39300	1668100	1702600	1143300	1714700	4373400	2866600	2904800	2122300	2395200	3787.2	15457	1304400	2199300	3250800	2463000	232340	1706000	1661900	1252800	1789100	4285900	2848200	2996700	2048900	2302600	3	17	87	86	87	87	33	62	87	86	86	87	87	87	87	87	595500	571140	547830	785110	1603500	1663400	1301300	1400300	2088200	1981700	2285200	811990	1048400	902720	1278700	743670	1039700	958980	1082600	1005200	1447300	1433500	1419300	1370200	1025000	3208.8	12139	755480	1212600	1904300	1457400	139680	1640300	933980	641930	940550	2232300	1413200	1364500	1044600	1311800	578.42	3318.4	548930	986690	1346500	1005600	92659	65683	727930	610880	848540	2053600	1435000	1632200	1004400	990820	2	13	45	45	45	45	17	45	45	45	45	45	45	45	45	45	1	4	42	41	42	42	16	17	42	41	41	42	42	42	42	42	86.3	78.4	83344000000	0	0	89				848	1044;1231;2254;2374;3447;3448;3945;3946;4189;9731;13307;13308;18670;18671;18672;19705;19706;21884;27433;27747;27748;27804;35936;35937;42322;42323;42364;42365;61346;64365;64882	True;True;True;True;True;True;True;True;True;True;True;True;True;True;True;True;True;True;True;True;True;True;True;True;True;True;True;True;True;True;True	1140;1335;2457;2585;3755;3756;4308;4309;4570;10778;14717;14718;20550;20551;20552;21674;21675;24081;30158;30498;30499;30561;39631;39632;46725;46726;46769;46770;69184;72504;73076	3915;4635;4636;4637;4638;4639;8776;8777;8778;8779;8780;8781;8782;8783;8784;9204;9205;9206;9207;13437;13438;13439;13440;13441;13442;13443;15306;15307;15308;15309;15310;15311;15312;15313;15314;16402;16403;16404;16405;16406;16407;16408;16409;16410;16411;16412;16413;16414;16415;38985;52769;52770;52771;52772;71293;71294;71295;71296;71297;71298;71299;71300;75010;75011;75012;75013;75014;75015;75016;75017;75018;81931;81932;81933;81934;81935;81936;81937;81938;102793;103875;103876;104051;104052;136659;136660;136661;136662;136663;162064;162065;162066;162230;162231;162232;162233;162234;162235;162236;162237;162238;240886;240887;240888;240889;251912;251913;251914;251915;251916;251917;251918;251919;253690;253691;253692;253693;253694;253695;253696;253697;253698;253699;253700;253701;253702;253703;253704;253705;253706;253707;253708	2825;3314;3315;6289;6290;6291;6292;6293;6294;6620;6621;6622;9885;9886;9887;9888;11274;11275;11276;11277;11278;11279;12241;12242;12243;12244;12245;12246;12247;12248;28596;38783;38784;38785;52488;52489;52490;52491;52492;52493;52494;52495;55276;55277;55278;55279;55280;55281;55282;55283;60385;60386;60387;60388;75779;76572;76573;76715;76716;100641;100642;119345;119346;119347;119470;119471;119472;119473;119474;176100;176101;184270;184271;184272;184273;184274;184275;185541;185542;185543;185544;185545;185546;185547;185548;185549;185550;185551;185552	2825;3314;6293;6620;9885;9888;11277;11278;12243;28596;38783;38784;52490;52493;52495;55280;55283;60387;75779;76572;76573;76716;100641;100642;119345;119347;119472;119473;176100;184275;185547
P16858	P16858	46	46	43	Glyceraldehyde-3-phosphate dehydrogenase	Gapdh	sp|P16858|G3P_MOUSE Glyceraldehyde-3-phosphate dehydrogenase OS=Mus musculus OX=10090 GN=Gapdh PE=1 SV=2	1	46	46	43	44	41	44	41	41	39	86.5	86.5	86.5	35.81	333	333	11.7			2	21	14	27	33	84	83	64	99	113	109	95	17	52	31	25	21	10	8	1	1		0	323.31	By MS/MS	By MS/MS	83422	128030	17955000	26365000	30707000	28583000	260310	18189000	23044000	15674000	24208000	37052000	30135000	28824000	23836000	26369000	141800	186660	17095000	24927000	29864000	28782000	2190300	18739000	22494000	16416000	24800000	36669000	30176000	29689000	22981000	25301000	87	97	690	693	693	694	317	489	690	687	694	693	694	694	694	692	7589200	7167900	8085000	10788000	14850000	18092000	13974000	14777000	16003000	15930000	21049000	10775000	12261000	13433000	14104000	11140000	11197000	11905000	12639000	14228000	13319000	14355000	16815000	13690000	12679000	95893	120970	10240000	13355000	15584000	14707000	1183600	17828000	11656000	8886100	13731000	20732000	16806000	14516000	12199000	13120000	45906	65693	6855200	11572000	14280000	14075000	1006700	911220	10838000	7529500	11069000	15936000	13370000	15173000	10782000	12180000	47	53	367	368	368	368	187	368	368	365	368	368	368	368	368	368	40	44	323	325	325	326	130	121	322	322	326	325	326	326	326	324	86.5	76.6	1860000000000	0	0	722				1032	612;2698;3401;10191;10192;14041;15599;25550;26817;26818;26819;40508;46152;48577;50894;50895;56041;56042;56690;56691;60815;64111;64686;71265;71266;86179;86180;86181;88300;89685;89686;89713;89714;89818;89819;89820;90395;91981;91982;93460;93461;93663;94449;94450;95413;95511	True;True;True;True;True;True;True;True;True;True;True;True;True;True;True;True;True;True;True;True;True;True;True;True;True;True;True;True;True;True;True;True;True;True;True;True;True;True;True;True;True;True;True;True;True;True	665;2948;3708;11284;11285;11286;15510;17250;17251;28109;29502;29503;29504;44712;50978;53640;56174;56175;61865;61866;61867;62586;62587;68513;72219;72859;80066;80067;80068;80069;80070;96539;96540;96541;98859;100399;100400;100401;100402;100431;100432;100433;100434;100435;100436;100557;100558;100559;100560;100561;101189;101190;102988;102989;104610;104611;104612;104613;104614;104615;104840;105685;105686;105687;105688;106750;106877	2369;2370;2371;2372;2373;10377;10378;10379;13251;40979;40980;40981;40982;40983;40984;40985;40986;40987;40988;40989;40990;40991;40992;40993;40994;40995;40996;40997;40998;40999;41000;41001;41002;41003;41004;41005;41006;41007;41008;41009;41010;41011;41012;41013;41014;41015;41016;41017;41018;41019;41020;41021;55440;55441;60694;60695;60696;60697;60698;60699;60700;60701;94910;94911;94912;100328;100329;100330;100331;100332;100333;100334;100335;100336;100337;100338;100339;100340;100341;100342;100343;100344;100345;100346;100347;100348;100349;100350;100351;100352;100353;100354;100355;100356;155342;155343;155344;155345;155346;155347;155348;155349;155350;155351;155352;155353;155354;155355;155356;155357;155358;155359;155360;155361;155362;155363;155364;155365;155366;155367;155368;155369;155370;155371;155372;155373;155374;155375;175858;175859;175860;185460;185461;185462;185463;185464;185465;185466;185467;185468;185469;185470;185471;194251;194252;194253;194254;194255;194256;194257;194258;194259;194260;194261;194262;194263;194264;194265;194266;194267;194268;194269;194270;194271;194272;194273;194274;194275;194276;194277;194278;194279;194280;194281;194282;194283;194284;194285;194286;194287;194288;194289;194290;194291;194292;194293;194294;194295;194296;194297;194298;194299;194300;194301;194302;194303;194304;194305;194306;194307;194308;194309;194310;194311;194312;194313;194314;194315;194316;194317;194318;194319;194320;194321;194322;194323;194324;194325;194326;194327;194328;194329;194330;194331;194332;194333;194334;194335;213076;213077;213078;213079;213080;213081;213082;213083;213084;213085;213086;213087;213088;213089;213090;213091;213092;213093;213094;213095;213096;213097;213098;213099;213100;213101;213102;213103;213104;213105;213106;213107;213108;213109;213110;213111;213112;213113;213114;213115;213116;215762;215763;215764;215765;215766;215767;215768;238673;250741;252975;252976;252977;252978;252979;274938;274939;274940;274941;274942;274943;274944;274945;274946;274947;274948;274949;274950;274951;274952;330900;330901;330902;330903;330904;330905;330906;330907;330908;330909;330910;330911;330912;330913;330914;330915;330916;330917;330918;330919;330920;330921;330922;330923;330924;330925;330926;330927;330928;330929;330930;330931;330932;330933;330934;330935;330936;330937;330938;330939;330940;330941;330942;330943;330944;330945;330946;330947;330948;330949;330950;330951;330952;330953;330954;330955;330956;330957;338715;338716;344333;344334;344335;344336;344337;344338;344339;344340;344341;344342;344343;344344;344345;344346;344347;344348;344349;344350;344351;344352;344353;344354;344355;344356;344357;344358;344359;344360;344361;344362;344363;344364;344365;344366;344367;344368;344369;344370;344371;344372;344373;344374;344375;344376;344377;344378;344379;344380;344381;344382;344383;344384;344385;344386;344387;344388;344389;344390;344391;344392;344393;344394;344395;344396;344397;344398;344399;344400;344401;344402;344403;344404;344405;344406;344407;344408;344409;344410;344411;344412;344413;344414;344415;344416;344417;344418;344419;344420;344421;344422;344423;344424;344425;344426;344427;344428;344429;344430;344431;344432;344433;344434;344435;344436;344437;344438;344439;344440;344441;344515;344516;344517;344518;344519;344520;344521;344522;344523;344524;344525;344526;344527;344528;344529;344530;344531;344532;344533;344534;344535;344536;344537;344538;344539;344540;344541;344542;344543;344544;344545;344546;344547;344548;344549;344550;344551;344552;344553;344554;344555;344556;344557;344558;344559;344560;344561;344562;344563;344564;344565;344566;344567;344568;344569;344570;344571;345020;345021;345022;345023;345024;345025;345026;345027;345028;345029;345030;345031;345032;345033;345034;345035;345036;345037;345038;345039;345040;345041;345042;345043;345044;345045;345046;345047;345048;345049;345050;345051;345052;345053;345054;345055;345056;345057;345058;345059;345060;345061;345062;345063;345064;345065;345066;345067;345068;345069;345070;345071;345072;345073;345074;345075;345076;345077;345078;345079;345080;345081;345082;345083;345084;345085;347083;347084;347085;347086;347087;347088;347089;347090;347091;347092;347093;347094;347095;347096;347097;347098;347099;347100;347101;347102;347103;347104;353919;353920;353921;353922;353923;353924;353925;359449;359450;359451;359452;359453;359454;359455;359456;359457;359458;359459;359460;359461;359462;359463;359464;359465;359466;359467;359468;359469;359470;359471;359472;359473;359474;359475;359476;359477;359478;359479;359480;359481;359482;359483;359484;359485;359486;359487;359488;359489;359490;359491;359492;359493;359494;359495;359496;359497;359498;359499;359500;359501;359502;359503;359504;359505;359506;359507;359508;359509;359510;359511;359512;359513;359514;359515;359516;359517;359518;359519;359520;359521;359522;359523;359524;359525;359526;359527;359528;359529;359530;359531;359532;359533;359534;359535;359536;359537;359538;359539;359540;359541;359542;359543;359544;359545;359546;359547;359548;359549;359550;359551;359552;359553;359554;359555;359556;359557;359558;359559;359560;359561;359562;359563;359564;359565;359566;359567;359568;359569;359570;359571;359572;359573;359574;359575;359576;359577;359578;359579;359580;359581;359582;359583;359584;359585;359586;359587;359588;359589;359590;359591;359592;359593;359594;359595;359596;359597;359598;359599;359600;359601;359602;359603;359604;359605;359606;359607;359608;359609;359610;359611;359612;359613;359614;359615;359616;359617;359618;359619;359620;359621;359622;359623;359624;359625;359626;359627;359628;359629;359630;359631;359632;359633;359634;359635;359636;359637;359638;359639;359640;359641;359642;359643;359644;359645;359646;359647;359648;359649;359650;359651;359652;359653;359654;359655;359656;359657;359658;359659;359660;359661;359662;359663;359664;359665;359666;359667;359668;359669;359670;359671;359672;359673;359674;359675;359676;359677;359678;359679;359680;359681;359682;359683;359684;359685;359686;359687;359688;359689;359690;359691;359692;359693;359694;359695;359696;360480;360481;360482;360483;360484;363387;363388;363389;363390;363391;363392;363393;363394;363395;363396;363397;363398;363399;363400;363401;363402;363403;363404;363405;363406;363407;363408;363409;366947;366948;366949;366950;366951;367658;367659;367660;367661;367662;367663;367664;367665;367666;367667	1718;1719;1720;1721;7494;7495;9750;30062;30063;30064;30065;30066;30067;30068;30069;30070;30071;30072;30073;30074;30075;30076;30077;30078;30079;30080;30081;30082;30083;30084;30085;30086;30087;30088;30089;30090;30091;30092;40738;40739;44578;44579;44580;44581;44582;69951;69952;73913;73914;73915;73916;73917;73918;73919;73920;73921;73922;73923;73924;73925;73926;73927;73928;73929;73930;73931;73932;73933;73934;114533;114534;114535;114536;114537;114538;114539;114540;114541;114542;114543;114544;114545;114546;114547;114548;114549;114550;114551;114552;129294;129295;136368;136369;136370;136371;136372;136373;136374;142880;142881;142882;142883;142884;142885;142886;142887;142888;142889;142890;142891;142892;142893;142894;142895;142896;142897;142898;142899;142900;142901;142902;142903;142904;142905;142906;142907;142908;142909;142910;142911;142912;142913;142914;142915;142916;142917;142918;142919;142920;142921;142922;142923;142924;142925;142926;142927;142928;142929;142930;142931;142932;142933;142934;142935;142936;142937;142938;142939;142940;142941;142942;142943;142944;142945;142946;142947;142948;142949;142950;142951;142952;142953;142954;142955;142956;142957;142958;142959;142960;142961;142962;142963;142964;142965;142966;142967;142968;142969;142970;156481;156482;156483;156484;156485;156486;156487;156488;156489;156490;156491;156492;156493;156494;156495;156496;156497;156498;156499;158380;158381;158382;158383;174499;183361;185013;185014;185015;185016;201290;201291;201292;201293;201294;201295;201296;201297;201298;201299;201300;201301;201302;201303;241750;241751;241752;241753;241754;241755;241756;241757;241758;241759;241760;241761;241762;241763;241764;241765;241766;241767;241768;241769;241770;241771;241772;241773;241774;241775;241776;241777;241778;247618;251757;251758;251759;251760;251761;251762;251763;251764;251765;251766;251767;251768;251769;251770;251771;251772;251773;251774;251775;251776;251777;251778;251779;251780;251781;251782;251783;251784;251785;251786;251787;251788;251789;251790;251791;251792;251793;251794;251795;251796;251797;251798;251799;251800;251801;251802;251803;251804;251805;251806;251807;251808;251809;251810;251811;251812;251813;251814;251815;251816;251817;251818;251819;251820;251821;251822;251823;251824;251825;251826;251827;251828;251829;251886;251887;251888;251889;251890;251891;251892;251893;251894;251895;251896;251897;251898;251899;251900;251901;251902;251903;251904;251905;251906;251907;251908;251909;251910;251911;251912;251913;251914;251915;251916;251917;251918;251919;251920;251921;251922;251923;251924;251925;251926;251927;251928;251929;251930;251931;252287;252288;252289;252290;252291;252292;252293;252294;252295;252296;252297;252298;252299;252300;252301;252302;252303;252304;252305;252306;252307;252308;252309;252310;252311;252312;252313;252314;252315;252316;252317;252318;252319;252320;252321;252322;252323;252324;252325;252326;252327;253797;253798;253799;253800;253801;253802;253803;253804;253805;253806;253807;253808;253809;253810;253811;253812;253813;258863;258864;258865;258866;262922;262923;262924;262925;262926;262927;262928;262929;262930;262931;262932;262933;262934;262935;262936;262937;262938;262939;262940;262941;262942;262943;262944;262945;262946;262947;262948;262949;262950;262951;262952;262953;262954;262955;262956;262957;262958;262959;262960;262961;262962;262963;262964;262965;262966;262967;262968;262969;262970;262971;262972;262973;262974;262975;262976;262977;262978;262979;262980;262981;262982;262983;262984;262985;262986;262987;262988;262989;262990;262991;262992;262993;262994;262995;262996;262997;262998;262999;263000;263001;263002;263003;263004;263005;263006;263007;263008;263009;263010;263011;263012;263013;263014;263015;263016;263017;263018;263019;263020;263021;263022;263023;263024;263025;263026;263027;263028;263029;263030;263031;263032;263033;263034;263035;263036;263037;263038;263039;263040;263041;263042;263043;263044;263045;263046;263047;263048;263049;263050;263051;263052;263053;263054;263055;263056;263057;263058;263059;263060;263061;263062;263063;263064;263065;263066;263067;263068;263069;263070;263071;263072;263073;263074;263075;263076;263077;263078;263079;263080;263081;263082;263083;263084;263085;263086;263087;263088;263089;263090;263091;263092;263093;263094;263095;263096;263097;263098;263099;263100;263101;263102;263103;263104;263105;263106;263107;263108;263109;263110;263111;263112;263113;263114;263115;263116;263117;263118;263119;263120;263121;263122;263123;263124;263125;263126;263127;263128;263129;263130;263131;263132;263133;263134;263135;263136;263137;263138;263139;263140;263141;263142;263143;263144;263145;263146;263147;263148;263149;263150;263151;263746;263747;263748;265869;265870;265871;265872;265873;265874;265875;265876;265877;265878;265879;265880;265881;265882;265883;265884;265885;265886;265887;265888;265889;265890;265891;265892;265893;265894;265895;265896;265897;265898;265899;265900;265901;265902;268468;268469;268470;268471;268472;268980;268981;268982;268983;268984;268985;268986	1719;7494;9750;30065;30069;40739;44581;69952;73919;73924;73934;114538;129294;136368;142885;142970;156486;156493;158380;158382;174499;183361;185014;201290;201300;241752;241757;241776;247618;251791;251825;251901;251919;252289;252301;252315;253797;258863;258866;262938;263017;263748;265875;265900;268470;268986	1499;1500;1501;1502;1503;1504;1505;1506	44;103;128;131;173;229;326;329
Q64467	Q64467	5	2	2	Glyceraldehyde-3-phosphate dehydrogenase, testis-specific	Gapdhs	sp|Q64467|G3PT_MOUSE Glyceraldehyde-3-phosphate dehydrogenase, testis-specific OS=Mus musculus OX=10090 GN=Gapdhs PE=1 SV=1	1	5	2	2	5	4	2	2	2	2	7.7	7.7	7.7	47.656	440	440	14.1									1	1						5									0	55.468	By MS/MS	By MS/MS	94.66	107.55	79726	99580	107070	103290	406.8	49483	95986	64095	87621	105990	108340	102630	92406	95555	150.09	435.45	75518	93994	105170	103910	7009.3	52549	93145	64950	90210	106240	108820	105110	88959	91653	1	2	6	6	6	6	3	4	6	6	6	6	6	6	6	6	37021	37841	27075	41886	55351	49448	47275	56869	54788	50198	51203	46447	52472	41174	47108	52818	51662	43169	40744	59107	57558	44181	50786	47035	48520	0	222.29	39595	44506	49576	45357	2918.2	49113	41939	28821	42307	51137	50896	48616	39271	45066	150.09	213.17	35924	49488	55590	58557	4091.1	3436.4	51206	36129	47903	55098	57923	56490	49688	46588	0	1	3	3	3	3	1	3	3	3	3	3	3	3	3	3	1	1	3	3	3	3	2	1	3	3	3	3	3	3	3	3	7.7	7.7	1227800000	0	0	6				3397	3673;29457;56041;56042;91981	True;True;False;False;False	4002;32393;32394;61865;61866;61867;102988	14349;14350;110820;110821;110822;110823;110824;213076;213077;213078;213079;213080;213081;213082;213083;213084;213085;213086;213087;213088;213089;213090;213091;213092;213093;213094;213095;213096;213097;213098;213099;213100;213101;213102;213103;213104;213105;213106;213107;213108;213109;213110;213111;213112;213113;213114;213115;213116;353919;353920;353921;353922;353923	10597;10598;81746;81747;81748;81749;156481;156482;156483;156484;156485;156486;156487;156488;156489;156490;156491;156492;156493;156494;156495;156496;156497;156498;156499;258863;258864;258865	10597;81749;156486;156493;258863	5038	335
Q6PAR5	Q6PAR5	30	30	30	GTPase-activating protein and VPS9 domain-containing protein 1	Gapvd1	sp|Q6PAR5|GAPD1_MOUSE GTPase-activating protein and VPS9 domain-containing protein 1 OS=Mus musculus OX=10090 GN=Gapvd1 PE=1 SV=2	1	30	30	30	27	22	27	22	27	22	22.2	22.2	22.2	162.4	1458	1458	12.1	3	1	6	2	1	4	6	2	2	2	7	9	3			21	2	1		2	1	1	2	4	0	211.42	By MS/MS	By MS/MS	974.69	715.07	1077500	1444900	1466800	1424400	7930.5	677440	1205400	937880	1261200	1660000	1412200	1467900	1260700	1333700	3323	2683.8	1020900	1362800	1440000	1437500	102970	725070	1175900	951120	1286200	1656700	1423900	1505700	1212700	1279800	8	5	58	58	58	58	28	43	58	58	58	58	58	58	58	58	540730	539510	397150	538030	873800	674510	594140	820730	864660	646030	795290	697780	747420	563420	697530	671500	720180	533870	540530	793610	811950	630830	600260	602080	731600	1770.5	1129.4	508670	658460	638170	648480	46866	672260	521000	421560	573140	788790	606170	615490	519850	576710	1552.4	1554.4	512220	704350	801820	789060	56103	52809	654870	529560	713020	867920	817730	890200	692820	703060	4	1	32	32	32	32	18	32	32	32	32	32	32	32	32	32	4	4	26	26	26	26	10	11	26	26	26	26	26	26	26	26	21.3	20	11017000000	0	0	58				3692	6528;14533;14534;15748;17506;26025;26068;26559;26560;27900;41634;43932;43933;46777;51786;51787;53460;53461;53868;54220;55020;55361;57444;61757;70778;81469;89501;90224;92156;92157	True;True;True;True;True;True;True;True;True;True;True;True;True;True;True;True;True;True;True;True;True;True;True;True;True;True;True;True;True;True	7182;16057;16058;17411;19313;28624;28674;29214;29215;29216;30668;45958;48476;48477;51691;57152;57153;59065;59066;59498;59499;59871;60753;61114;63402;69619;79534;91324;100201;101008;103182;103183	26181;26182;56885;56886;56887;61159;67478;67479;96710;96711;96712;96921;98916;98917;98918;98919;98920;98921;98922;98923;98924;104324;159527;159528;159529;167930;167931;167932;179012;179013;179014;179015;197319;197320;197321;197322;197323;204051;204052;204053;204054;205413;205414;205415;205416;205417;205418;206504;206505;206506;209352;209353;209354;209355;210563;210564;210565;210566;210567;218470;242095;242096;242097;242098;273417;273418;312976;312977;312978;312979;312980;312981;343590;343591;343592;346524;346525;354523;354524;354525;354526;354527	19236;19237;41832;41833;41834;44925;49626;49627;71226;71227;71228;71360;72808;72809;72810;72811;72812;72813;76925;117520;117521;123678;123679;131572;131573;145109;145110;145111;145112;149937;149938;149939;150894;150895;150896;151693;151694;153797;153798;153799;154667;154668;160358;176994;176995;176996;176997;200159;228857;228858;251204;251205;251206;253399;253400;259322;259323;259324	19236;41832;41833;44925;49626;71228;71360;72812;72813;76925;117521;123678;123679;131573;145110;145111;149938;149939;150894;151694;153798;154668;160358;176994;200159;228858;251204;253400;259322;259324	5352;5353	884;984
Q9CY66	Q9CY66	2	2	2	H/ACA ribonucleoprotein complex subunit 1	Gar1	sp|Q9CY66|GAR1_MOUSE H/ACA ribonucleoprotein complex subunit 1 OS=Mus musculus OX=10090 GN=Gar1 PE=1 SV=1	1	2	2	2	2	2	2	2	2	2	6.9	6.9	6.9	23.474	231	231	14.2														4	1										0	7.6202	By MS/MS	By MS/MS	177.16	7.5523	191170	212150	175520	185300	2151.2	94395	164060	177960	205090	185120	178330	181600	188400	164670	812.41	248.13	180060	199780	176200	188680	14628	102300	161240	175810	205950	187920	182290	185750	180720	158020	2	1	5	5	5	5	3	4	5	5	5	5	5	5	5	5	68552	72636	109410	118530	66737	93574	114860	71034	65323	104490	119790	82087	79270	123000	132880	67047	80910	97012	107490	73653	67582	111640	110750	101120	63544	492.05	0	111590	125210	105180	114800	8830.6	95942	95420	109740	123590	121330	112670	117420	103250	97090	320.37	248.13	68473	74577	71014	73875	5797	6362.7	65825	66063	82352	66591	69620	68329	77472	60926	1	0	3	3	3	3	2	3	3	3	3	3	3	3	3	3	1	1	2	2	2	2	1	1	2	2	2	2	2	2	2	2	6.9	6.9	473310000	0	0	5				6937	26715;54409	True;True	29390;60079	100023;100024;100025;207123;207124	73688;73689;152120;152121;152122	73689;152121
Q3UFT3	Q3UFT3	9	9	9	GRB2-associated and regulator of MAPK protein	Garem	sp|Q3UFT3|GARE1_MOUSE GRB2-associated and regulator of MAPK protein OS=Mus musculus OX=10090 GN=Garem1 PE=1 SV=2	1	9	9	9	8	6	8	6	8	6	14.2	14.2	14.2	97.249	876	876	12	1							1	4	2	3			2	2		5								0	81.196	By MS/MS	By MS/MS	221.82	28.515	521820	543500	474100	512980	4185.6	298440	510260	447580	482990	497360	499600	501920	474370	466830	1658	384.77	491380	512470	476240	520430	39005	316660	495890	445600	492680	504360	506050	513530	455810	447780	2	1	16	16	16	16	9	15	16	16	16	16	16	16	16	16	180540	153260	267040	368560	180510	295600	321410	181260	154830	292840	342540	173450	185620	309540	357880	205350	172550	304910	301820	184570	187220	328410	312380	301970	164870	1658	247.7	346530	337710	297020	336080	24576	299720	297100	271990	314640	345180	316810	329600	289930	289590	0	137.07	144850	174770	179220	184350	14429	16944	198780	173610	178030	159180	189240	183930	165880	158180	2	1	9	9	9	9	6	9	9	9	9	9	9	9	9	9	0	0	7	7	7	7	3	6	7	7	7	7	7	7	7	7	12	12.8	1758700000	0	0	16				2590	12435;35831;42559;49733;55830;72681;79466;90330;90331	True;True;True;True;True;True;True;True;True	13765;39517;46978;54887;54888;61621;81583;89109;101120;101121	49495;49496;136365;162896;162897;162898;162899;189711;189712;189713;189714;189715;212154;212155;280024;305469;305470;346840;346841;346842	36351;100419;119952;119953;119954;119955;139511;139512;139513;155823;155824;204887;223421;253636;253637;253638	36351;100419;119952;139513;155823;204887;223421;253636;253637	4000	201
Q6PAJ3	Q6PAJ3	3	3	3	GRB2-associated and regulator of MAPK protein-like	Gareml	sp|Q6PAJ3|GARE2_MOUSE GRB2-associated and regulator of MAPK protein 2 OS=Mus musculus OX=10090 GN=Garem2 PE=2 SV=2	1	3	3	3	2	2	2	2	2	2	3.4	3.4	3.4	93.509	880	880	17.8						2																	1	3	0.00014116	7.2335	By MS/MS	By MS/MS	98.101	95.543	44097	67720	67565	58311	883.11	43329	49755	34533	52164	80517	63806	58748	48537	57703	163.64	230.68	41881	63815	66005	59721	5336.9	44201	48588	36275	53391	79590	63834	60823	46833	55299	1	1	4	4	4	4	3	3	4	4	4	4	4	4	4	4	12843	13916	21690	30181	23886	43242	34862	25291	29632	42274	50885	20026	19537	32138	48182	17076	17211	32679	31326	20704	24266	37607	39541	37253	20450	0	230.68	28611	45405	41467	39134	3773.1	42862	31853	23478	32981	50241	39610	36312	30201	35655	163.64	0	13270	18410	24538	20586	1563.8	1339.2	16735	12797	20410	29349	24224	24511	16632	19644	0	1	2	2	2	2	2	2	2	2	2	2	2	2	2	2	1	0	2	2	2	2	1	1	2	2	2	2	2	2	2	2	2.4	2.3	308730000	0	0	4				3684	3070;18646;23728	True;True;True	3348;20519;26077	11645;11646;71173;71174;88089;88090	8405;52407;64947;64948	8405;52407;64947
Q3V0G7	Q3V0G7	9	9	9	GTPase-activating Rap/Ran-GAP domain-like protein 3	Garnl3	sp|Q3V0G7|GARL3_MOUSE GTPase-activating Rap/Ran-GAP domain-like protein 3 OS=Mus musculus OX=10090 GN=Garnl3 PE=1 SV=1	1	9	9	9	6	7	6	7	6	7	9.2	9.2	9.2	115.44	1038	1038	10.8		1	3	1	2	2	1		1							3	3			1		1	1		0	47.669	By MS/MS	By MS/MS	849.38	71.546	467630	626590	615410	625070	7715	369550	505140	405110	535040	711950	619930	632680	527980	585060	1725.1	169.84	442850	591330	605310	631980	50866	387130	493410	414050	546200	710850	623430	649320	508300	561240	2	1	19	19	19	19	12	14	19	19	19	19	19	19	19	19	164290	152810	240830	314820	258910	367970	373770	234510	273870	380900	438080	208500	210590	326540	416000	174820	223280	330320	304700	213870	256570	411200	363360	365820	219240	1725.1	0	297730	392990	376200	418730	30735	370850	321710	252860	333510	436760	365590	384980	293430	350600	0	169.84	145120	198340	229120	213250	20131	16280	171700	161190	212700	274090	257840	264340	214870	210640	2	0	9	9	9	9	5	9	9	9	9	9	9	9	9	9	0	1	10	10	10	10	7	5	10	10	10	10	10	10	10	10	8.4	7.7	4124300000	0	0	19				2755	20603;48405;62883;69572;70380;71125;73678;81801;89943	True;True;True;True;True;True;True;True;True	22639;53460;70841;78225;79102;79911;82670;91682;100694	77699;184885;184886;184887;184888;246454;269184;269185;269186;269187;272114;274467;274468;283489;314080;345564;345565;345566;345567;345568	57288;135907;135908;180242;196895;196896;196897;199189;200956;200957;200958;207501;229666;252661;252662;252663;252664;252665;252666	57288;135907;180242;196895;199189;200958;207501;229666;252665
Q9CZD3	Q9CZD3	22	22	22	Glycine--tRNA ligase	Gars	sp|Q9CZD3|GARS_MOUSE Glycine--tRNA ligase OS=Mus musculus OX=10090 GN=Gars1 PE=1 SV=1	1	22	22	22	20	16	20	16	20	16	36.2	36.2	36.2	81.877	729	729	10.1		1	11	3	1	5	2	1	2	2	3	6	1	7	10			1				2	1		0	211.83	By MS/MS	By MS/MS	116.91	714.33	760980	1106600	1419500	1238800	16948	583310	1028100	645410	968670	1513300	1266300	1325900	1019500	1187100	1694.4	1667.6	725780	1045700	1376500	1240700	107980	623830	1000000	668940	998770	1502600	1267700	1359500	982570	1139400	1	5	46	46	46	46	25	35	46	46	46	46	46	46	46	46	426390	429960	219020	331020	917410	577280	408540	920310	875420	499240	637920	617680	677120	350990	429470	666260	669050	361790	350460	831480	772600	407300	493730	423160	763900	171.97	618.86	314210	406240	487940	420490	35727	565190	352200	246090	362800	627030	491440	426000	338660	405200	1522.4	1048.7	411580	639490	888550	820230	72255	58639	647800	422840	635970	875540	776220	933530	643910	734170	0	2	23	23	23	23	12	23	23	23	23	23	23	23	23	23	1	3	23	23	23	23	13	12	23	23	23	23	23	23	23	23	32.9	26.3	52974000000	0	0	47				6983	2947;5273;7604;15771;17899;20149;20150;25756;38640;40754;49435;51118;52080;61798;65843;67725;81642;82233;86474;87793;90616;90617	True;True;True;True;True;True;True;True;True;True;True;True;True;True;True;True;True;True;True;True;True;True	3209;5790;8474;17437;19733;22154;22155;28326;42658;42659;44984;54565;56426;57470;69662;74127;76243;91507;92136;96875;98315;101426;101427	11195;11196;11197;11198;11199;21319;31153;61249;68761;68762;68763;76302;76303;76304;76305;76306;95601;95602;147610;147611;147612;147613;147614;147615;147616;147617;156459;156460;188482;188483;188484;195078;195079;195080;198428;198429;198430;198431;242192;242193;256928;263202;263203;263204;263205;313500;315392;315393;315394;315395;332077;332078;332079;332080;337022;337023;348032;348033;348034	8074;8075;8076;15778;22934;44986;50603;50604;56233;56234;56235;56236;70443;70444;108729;108730;108731;108732;108733;115319;115320;138629;138630;143481;143482;145920;145921;145922;145923;177070;187913;192473;192474;192475;229236;230672;230673;230674;230675;230676;242579;242580;246352;246353;254539;254540;254541	8074;15778;22934;44986;50604;56233;56236;70444;108729;115319;138629;143482;145920;177070;187913;192475;229236;230672;242580;246353;254539;254541	9133;9134	575;682
Q64737	Q64737	47	47	47	Trifunctional purine biosynthetic protein adenosine-3;Phosphoribosylamine--glycine ligase;Phosphoribosylformylglycinamidine cyclo-ligase;Phosphoribosylglycinamide formyltransferase	Gart	sp|Q64737|PUR2_MOUSE Trifunctional purine biosynthetic protein adenosine-3 OS=Mus musculus OX=10090 GN=Gart PE=1 SV=3	1	47	47	47	39	43	39	43	39	43	55	55	55	107.5	1010	1010	10.9		1	7	11	4		6	10	9	11	18	20	18	27	3	4	4						2	1	0	323.31	By MS/MS	By MS/MS	563.15	1906.5	1826600	2578300	2733900	2555500	17570	1292200	2152700	1550300	2193100	3055500	2536000	2501900	2189000	2377300	4346.4	5515.9	1733700	2432200	2672900	2579700	191890	1365500	2098300	1587000	2241600	3037200	2551900	2576900	2106900	2279500	4	14	111	111	111	111	56	77	111	111	111	111	111	111	111	111	943080	960160	607210	866480	1522700	1285300	979290	1551400	1569500	1182500	1486000	1235900	1407500	957160	1170800	1257400	1272200	895360	916780	1492800	1393300	1062700	1142800	1024000	1353300	1739.8	3200.7	820980	1105900	1160900	1095400	87097	1269800	874630	661910	978030	1464900	1145900	1020500	883640	980400	2606.6	2315.2	912680	1326300	1512000	1484300	104790	95703	1223600	925040	1263600	1572300	1405900	1556400	1223300	1299100	2	9	56	56	56	56	32	56	56	56	56	56	56	56	56	56	2	5	55	55	55	55	24	21	55	55	55	55	55	55	55	55	50.2	50.1	32441000000	0	0	114				3422	527;528;3000;3311;8614;8615;8616;9707;9969;10460;11432;14020;15096;18529;19278;23412;23413;24166;27628;32576;32938;34101;35888;36167;37565;39666;39936;40787;42508;47181;47182;51896;51897;65044;68726;70877;77278;78928;87072;87557;88788;90001;90279;90379;90663;91158;91934	True;True;True;True;True;True;True;True;True;True;True;True;True;True;True;True;True;True;True;True;True;True;True;True;True;True;True;True;True;True;True;True;True;True;True;True;True;True;True;True;True;True;True;True;True;True;True	571;572;3266;3607;9556;9557;9558;10754;11041;11042;11583;11584;12657;15486;16649;20396;20397;21212;25731;25732;25733;26546;30366;35885;36278;37585;39578;39881;41404;43789;44088;45022;46925;52142;52143;57269;57270;57271;57272;73246;77321;79643;86747;88537;97531;98061;99412;99413;100758;101063;101173;101478;102023;102936;102937	1984;1985;1986;11372;11373;11374;12428;12429;12430;12431;12432;12433;34567;34568;34569;34570;34571;34572;34573;34574;34575;34576;34577;34578;34579;34580;34581;34582;38910;38911;40001;40002;42284;42285;42286;42287;42288;42289;42290;45971;45972;55360;55361;55362;58633;70708;70709;70710;70711;70712;73434;73435;73436;73437;73438;73439;86955;86956;86957;86958;86959;86960;89750;89751;89752;89753;103485;122554;122555;123923;129520;129521;129522;136517;136518;136519;136520;137503;143347;143348;151615;151616;152909;156618;156619;156620;156621;156622;156623;162727;162728;162729;180554;180555;180556;180557;180558;180559;180560;180561;197762;197763;197764;197765;197766;254160;254161;266531;266532;266533;266534;273762;297892;297893;297894;303646;303647;334253;334254;334255;336145;336146;336147;340809;340810;340811;340812;340813;340814;345721;345722;345723;345724;345725;345726;345727;346661;346662;346663;346664;346665;347001;347002;347003;347004;348278;348279;350229;350230;350231;353758;353759;353760;353761;353762;353763	1423;1424;1425;8203;8204;8205;8981;8982;8983;8984;8985;8986;8987;25464;25465;25466;25467;25468;25469;28542;28543;29311;29312;31048;31049;31050;31051;33800;33801;40677;43107;52038;52039;52040;54116;54117;64123;64124;64125;64126;64127;66180;66181;66182;76282;90255;90256;90257;91260;95445;95446;100538;100539;100540;100541;101275;101276;105570;105571;111704;112705;115428;115429;115430;115431;119827;119828;132683;132684;132685;132686;132687;132688;145412;145413;145414;145415;145416;185889;185890;194918;194919;200413;217986;217987;222122;244233;244234;245621;245622;245623;249212;249213;249214;249215;249216;252781;252782;252783;253501;253502;253503;253504;253744;253745;253746;254729;254730;256199;256200;258743;258744;258745;258746	1423;1425;8205;8981;25464;25467;25469;28543;29312;31051;33800;40677;43107;52040;54117;64123;64127;66180;76282;90257;91260;95445;100538;101275;105570;111704;112705;115431;119827;132683;132687;145414;145415;185889;194919;200413;217987;222122;244234;245623;249216;252781;253504;253744;254730;256200;258746	5084;5085;5086;5087;5088	114;175;233;262;727
Q01721	Q01721	1	1	1	Growth arrest-specific protein 1	Gas1	sp|Q01721|GAS1_MOUSE Growth arrest-specific protein 1 OS=Mus musculus OX=10090 GN=Gas1 PE=1 SV=2	1	1	1	1	1	1	1	1	1	1	5	5	5	35.694	343	343	16.5																2	2								0	17.943	By MS/MS	By MS/MS	0	110.84	13259	16548	14492	12472	272.09	4906.8	12555	11174	14532	14387	14359	14560	14510	12853	0	155.92	12517	15559	14391	12808	1123.1	5529.8	12299	11065	14697	14524	14597	14864	13928	12340	0	1	2	2	2	2	1	2	2	2	2	2	2	2	2	2	7805.7	8336.4	3368.1	4923	9159.2	4827.8	5400.9	8946.8	8271	5545.5	6115.9	9403.5	9015.9	5128.3	7532.5	7287.4	9063.6	5268	5446.8	7429.3	9674.1	5042.6	4685.2	4982.9	7870.5	0	155.92	4649.1	7087.9	5492.5	5292.9	222.69	4856.2	5114.4	3522.1	5202.9	6102.5	4805.6	5543.5	5217.4	4780.2	0	0	7868.4	8470.6	8898.4	7515.4	900.41	673.54	7184.8	7542.5	9494.2	8421.2	9791.4	9320.3	8710.9	7559.8	0	1	1	1	1	1	0	1	1	1	1	1	1	1	1	1	0	0	1	1	1	1	1	1	1	1	1	1	1	1	1	1	5	5	479900000	0	0	2				2219	69949	TRUE	78629	270637;270638;270639;270640	198105;198106	198106
P11862	P11862	7	7	7	Growth arrest-specific protein 2	Gas2	sp|P11862|GAS2_MOUSE Growth arrest-specific protein 2 OS=Mus musculus OX=10090 GN=Gas2 PE=1 SV=1	1	7	7	7	6	3	6	3	6	3	27.1	27.1	27.1	34.9	314	314	13.4							2	2					1			9									0	23.432	By MS/MS	By MS/MS	76.046	656.37	189250	239620	247850	256250	5913.5	196860	263910	181370	225610	371100	236470	307240	267490	249220	759.22	1065.9	179190	226590	243910	259010	23741	201270	255800	187950	231340	368620	241360	314400	256330	239650	2	2	9	9	9	9	6	8	9	9	9	9	9	9	9	9	89354	84372	92013	104880	131700	196320	175540	138560	127990	109290	243110	104660	109030	120950	130590	111430	110120	152480	157370	132670	107560	123590	128910	134360	114870	308.33	1065.9	98956	123640	108940	128090	13851	191890	147510	100790	124550	239730	132040	180070	150640	129350	450.89	0	80233	102950	134970	130930	9890.1	9382.2	108290	87165	106790	128890	109310	134320	105680	110300	1	2	6	6	6	6	5	6	6	6	6	6	6	6	6	6	1	0	3	3	3	3	1	2	3	3	3	3	3	3	3	3	21.7	13.7	1097400000	0	0	10				953	22690;38865;39468;43123;59614;79615;89026	True;True;True;True;True;True;True	24943;42907;43570;47594;66658;66659;89278;99680	84547;148545;148546;150699;150700;164932;164933;164934;164935;231109;231110;231111;306047;341688	62304;109410;111009;121431;121432;169138;169139;169140;223817;249861	62304;109410;111009;121432;169139;223817;249861	1305	250
Q8JZP9	Q8JZP9	8	8	8	GAS2-like protein 1	Gas2l1	sp|Q8JZP9|GA2L1_MOUSE GAS2-like protein 1 OS=Mus musculus OX=10090 GN=Gas2l1 PE=1 SV=1	1	8	8	8	5	7	5	7	5	7	11.9	11.9	11.9	72.41	678	678	12.3	1		4	1							3			2		6								3	0	32.158	By MS/MS	By MS/MS	476.34	165.76	227440	346590	258410	317560	519.49	127210	261850	193850	310390	320580	292650	289910	291480	295800	1169.1	453.5	214860	326460	255990	321420	17757	137270	256540	195420	313080	320720	297680	298650	279850	283300	2	1	12	12	12	12	4	6	12	12	12	12	12	12	12	12	103330	105190	90519	122260	159080	127060	130830	145920	177990	112490	142590	155960	165180	154430	181410	125830	138520	136020	152960	152340	150760	165220	141890	147190	148610	786.7	0	115170	171080	112890	168670	9055.3	129480	133040	94041	155860	142960	144950	135340	146680	140770	382.45	453.5	99696	155380	143100	152750	8701.2	7789.7	123500	101380	157220	177760	152730	163310	133180	142530	1	0	5	5	5	5	3	5	5	5	5	5	5	5	5	5	1	1	7	7	7	7	1	1	7	7	7	7	7	7	7	7	6.9	9.4	1824000000	0	0	12				5317	15765;18960;31961;48303;49800;70364;79105;97349	True;True;True;True;True;True;True;True	17430;20868;35200;53354;54962;79086;88728;108935	61224;72316;120114;120115;184606;184607;184608;184609;190006;190007;190008;190009;190010;190011;272074;272075;304277;304278;304279;374702	44967;53242;88477;135706;135707;139745;139746;199161;199162;222556;222557;274110	44967;53242;88477;135706;139746;199162;222556;274110
Q60780	Q60780	38	38	38	Growth arrest-specific protein 7	Gas7	sp|Q60780|GAS7_MOUSE Growth arrest-specific protein 7 OS=Mus musculus OX=10090 GN=Gas7 PE=1 SV=1	1	38	38	38	29	29	29	29	29	29	56.8	56.8	56.8	48.173	421	421	8.82	8	7	5	8	9	9	10	13	5	11	5		3	2					1	1		4	7	3	0	288.12	By MS/MS	By MS/MS	5650.6	7522.8	1914800	3102500	2540400	2396700	13760	927050	2140600	1779800	2565800	4192400	3148300	3592600	2906300	2652900	10433	16187	1813600	2916600	2497000	2455700	175550	1025300	2099900	1814700	2617200	4157100	3171400	3660400	2793900	2555900	6	12	85	85	85	85	36	57	85	85	85	85	85	85	85	85	1277800	1166000	501960	748840	2634300	924770	958270	1603000	2892000	937470	1300400	1845700	2084700	720130	1017800	1343200	2100400	797400	805870	1393300	2155700	1003400	992600	963830	1689000	1404.4	885.36	708440	961570	924140	1022500	68966	927980	774090	543280	745850	1284000	992920	992780	776540	923330	9028.3	15302	1105200	1955100	1572800	1433200	106580	97290	1325800	1271400	1871400	2873100	2178500	2667600	2017400	1632500	3	4	42	42	42	42	19	42	42	42	42	42	42	42	42	42	3	8	43	43	43	43	17	15	43	43	43	43	43	43	43	43	51.3	55.1	69545000000	0	0	85				3034	11195;11196;12662;12663;15402;19213;25894;29506;33000;35723;35724;37492;37493;41381;41382;45243;45244;45379;45389;48863;50339;55468;55469;55606;65868;66280;66882;67416;75682;75683;79584;79585;79819;81884;82634;85191;87959;94414	True;True;True;True;True;True;True;True;True;True;True;True;True;True;True;True;True;True;True;True;True;True;True;True;True;True;True;True;True;True;True;True;True;True;True;True;True;True	12388;12389;14014;14015;17019;21142;21143;28482;32449;36344;36345;39400;39401;41323;41324;45681;45682;49994;49995;50144;50154;53948;53949;55563;55564;61234;61235;61380;74153;74613;75261;75888;75889;84880;84881;89243;89244;89505;89506;91769;92576;95440;98492;105650	45200;45201;45202;50429;50430;50431;50432;50433;50434;59966;59967;73287;73288;73289;73290;96287;96288;110989;110990;124117;124118;124119;124120;124121;124122;124123;124124;124125;124126;124127;135973;135974;143107;143108;143109;143110;143111;143112;143113;158692;158693;158694;172747;172748;172749;172750;172751;172752;172753;173148;173149;173150;173151;173152;173153;173176;173177;173178;186410;186411;186412;186413;186414;192185;192186;192187;192188;192189;210933;210934;210935;210936;211371;211372;211373;256999;257000;258388;258389;258390;260326;262190;262191;262192;262193;291676;291677;291678;291679;291680;291681;291682;291683;291684;291685;305923;305924;305925;305926;306862;306863;306864;306865;306866;306867;314323;316823;316824;327083;337647;363289	33215;33216;33217;37053;37054;37055;37056;44012;44013;54000;54001;54002;70918;70919;81868;91403;91404;91405;91406;91407;91408;91409;91410;91411;100105;100106;105412;105413;105414;105415;105416;116912;116913;127112;127113;127114;127115;127116;127398;127399;127400;127401;127402;127419;137052;137053;137054;137055;141396;141397;141398;141399;154954;154955;155271;155272;187964;188958;188959;190385;191730;191731;191732;213526;213527;213528;213529;213530;213531;223738;223739;223740;224375;224376;224377;224378;224379;224380;224381;229849;231742;231743;239061;246809;265794	33216;33217;37053;37055;44013;54000;70918;81868;91406;100105;100106;105414;105415;116912;116913;127114;127115;127402;127419;137055;141397;154954;154955;155272;187964;188959;190385;191732;213526;213529;223738;223740;224381;229849;231743;239061;246809;265794	4453;4454;4455;4456;4457;4458;4459	178;250;329;346;363;380;419
Q8CHY6	Q8CHY6	8	8	8	Transcriptional repressor p66 alpha	Gatad2a	sp|Q8CHY6|P66A_MOUSE Transcriptional repressor p66 alpha OS=Mus musculus OX=10090 GN=Gatad2a PE=1 SV=2	1	8	8	8	8	6	8	6	8	6	14.9	14.9	14.9	67.333	629	629	15.7	1		1											7		2	3	6	4					1	0	225.46	By MS/MS	By MS/MS	0	0.1593	322590	444020	402850	388660	4763.6	237170	375260	263930	367270	451040	405010	388000	325700	389180	306.57	224.21	305160	418280	397200	396450	31275	246090	365200	269170	375040	450280	406980	399970	313920	372840	0	1	17	17	17	17	8	12	17	17	17	17	17	17	17	17	116370	131340	147550	191250	157040	236750	230960	159940	153230	242910	297810	156320	177440	210950	266580	188150	140980	187110	184720	160960	152540	227700	252470	229960	159230	306.57	224.21	180970	251410	239320	234840	19155	236530	183210	156090	215150	295590	252370	238780	178390	220330	0	0	124190	166870	157880	161610	12120	9553.5	181980	113080	159890	154700	154610	161200	135530	152510	0	1	10	10	10	10	6	10	10	10	10	10	10	10	10	10	0	0	7	7	7	7	2	2	7	7	7	7	7	7	7	7	14.9	12.2	1963100000	0	0	17				5256	6552;31515;31882;32161;54533;58403;68228;93612	True;True;True;True;True;True;True;True	7207;7208;34719;35113;35431;60217;64815;76787;104779	26244;26245;26246;26247;26248;118469;118470;118471;118472;118473;118474;118475;119855;119856;121037;121038;121039;207599;207600;207601;223929;264775;264776;360286;360287	19288;19289;19290;19291;87219;87220;87221;88291;88292;89185;89186;152463;152464;164159;193616;193617;263606	19289;87221;88292;89185;152464;164159;193616;263606	7188	470
Q8VHR5	Q8VHR5	20	20	20	Transcriptional repressor p66-beta	Gatad2b	sp|Q8VHR5|P66B_MOUSE Transcriptional repressor p66-beta OS=Mus musculus OX=10090 GN=Gatad2b PE=1 SV=1	1	20	20	20	18	16	18	16	18	16	37.2	37.2	37.2	65.41	594	594	10.7	4	4	6			2		3	5	3	1	1		6		2		3	5	2		2	1		0	200.86	By MS/MS	By MS/MS	519.8	362.93	776850	887150	1023200	1003300	15465	445320	861350	717710	851230	1133600	1034100	986230	853320	959600	2664	1483.8	735580	838350	1006300	1003700	80138	482100	838920	721240	872960	1133800	1037700	1015000	822010	919750	4	3	33	34	34	34	17	26	33	34	33	34	34	34	33	33	460620	432430	257080	344420	620210	443080	366020	604950	613090	418250	520500	506880	499780	344350	387380	543210	535910	318140	317410	595130	616560	408120	417580	377500	582100	1500.5	1098	325710	366620	413030	415730	34207	441080	311100	273280	351920	515410	417820	380270	306270	361500	1163.5	385.75	409860	471720	593240	587960	45931	41023	527820	447970	521040	618350	619920	634720	515740	558250	3	3	19	20	20	20	11	20	19	20	19	20	20	20	19	19	1	0	14	14	14	14	6	6	14	14	14	14	14	14	14	14	34	28.1	22074000000	0	0	36				5956	6551;13547;32477;37758;51386;51389;59492;60615;64632;67149;68234;72083;75120;75857;75858;81192;81665;86053;88402;89525	True;True;True;True;True;True;True;True;True;True;True;True;True;True;True;True;True;True;True;True	7206;14969;35778;41623;56716;56720;66479;68192;72799;75551;76793;80947;84259;85068;85069;91014;91015;91532;96396;98968;100226	26240;26241;26242;26243;53672;53673;122190;143973;195939;195950;195951;230400;230401;230402;230403;237365;252831;252832;261133;261134;264793;264794;278038;278039;278040;289198;289199;292375;292376;292377;292378;292379;292380;311879;311880;311881;311882;311883;311884;311885;311886;313555;313556;330392;339003;339004;339005;343707;343708;343709	19285;19286;19287;39456;39457;89998;106054;144099;144107;144108;168633;168634;173545;184902;190956;190957;193629;193630;203490;203491;203492;211720;211721;214014;214015;214016;228003;228004;228005;228006;229281;241381;247832;247833;251291;251292	19287;39456;89998;106054;144099;144107;168633;173545;184902;190957;193629;203492;211720;214015;214016;228006;229281;241381;247832;251291	7909;7910;7911;7912	34;40;45;108
Q99JT1	Q99JT1	9	9	9	Glutamyl-tRNA(Gln) amidotransferase subunit B, mitochondrial	Gatb	sp|Q99JT1|GATB_MOUSE Glutamyl-tRNA(Gln) amidotransferase subunit B, mitochondrial OS=Mus musculus OX=10090 GN=Gatb PE=1 SV=1	1	9	9	9	9	4	9	4	9	4	20.1	20.1	20.1	62.118	557	557	10.8	1	1	1		1		3	4		1	2	2												4	0	45.676	By MS/MS	By MS/MS	15.347	332.88	158260	222110	231010	219960	1106.6	177630	186550	130470	205700	298750	214440	214610	199820	213660	152.04	773.2	150140	209790	226100	223540	16748	180590	182370	137540	208770	295310	216950	222440	192070	204720	1	2	11	11	11	11	7	11	11	11	11	11	11	11	11	11	47993	46808	82475	111460	81837	176370	132770	81218	83401	149790	215350	66915	69821	138780	152290	64559	66082	121990	133740	69175	71001	150790	143440	141850	71810	152.04	773.2	105570	144040	147140	154440	10446	174480	119390	90311	140660	211800	145150	138860	128550	135770	0	0	44567	65741	78958	69101	6301.9	6115.9	62987	47227	68107	83503	71803	83584	63517	68949	1	2	8	8	8	8	4	8	8	8	8	8	8	8	8	8	0	0	3	3	3	3	3	3	3	3	3	3	3	3	3	3	20.1	6.3	1329800000	0	0	14				6391	1941;4389;25484;26875;37595;37596;66159;81066;82135	True;True;True;True;True;True;True;True;True	2112;4795;28030;29563;41438;41439;74479;90876;92033	7547;7548;7549;17458;17459;17460;17461;94660;94661;94662;100620;143439;143440;143441;143442;143443;257958;257959;311453;315061	5436;5437;5438;12988;12989;69765;74140;105637;105638;105639;188642;188643;227677;230429	5437;12989;69765;74140;105637;105638;188642;227677;230429	8449	372
Q8CBY0	Q8CBY0	6	6	6	Glutamyl-tRNA(Gln) amidotransferase subunit C, mitochondrial	Gatc	sp|Q8CBY0|GATC_MOUSE Glutamyl-tRNA(Gln) amidotransferase subunit C, mitochondrial OS=Mus musculus OX=10090 GN=Gatc PE=1 SV=1	1	6	6	6	5	6	5	6	5	6	34.8	34.8	34.8	16.667	155	155	13.9	2	6	3	3												3						12	6		0	183.52	By MS/MS	By MS/MS	182.53	0	186010	203150	216140	216290	873.53	115910	186530	159560	182870	222610	210760	209270	185070	187450	372.92	0	175770	191860	213850	217560	12947	120710	181480	160340	187150	223770	212200	214170	178070	179910	2	0	27	27	27	27	7	15	27	27	27	27	26	27	27	27	68328	63050	91234	122960	95196	115840	114070	101380	93594	114750	129020	78606	82677	104260	120470	80107	88536	106420	96534	94284	93091	122010	117670	106820	80630	372.92	0	115850	113870	115040	124210	7600.1	116710	103530	93856	106580	129460	118220	117160	93004	102450	0	0	59926	77985	98813	93342	5347.4	4000.5	77942	66479	80572	94312	93982	97012	85068	77468	2	0	14	14	14	14	3	13	14	14	14	14	13	14	14	14	0	0	13	13	13	13	4	2	13	13	13	13	13	13	13	13	34.8	34.8	17965000000	0	0	27				5118	4318;17664;17665;47037;48548;92769	True;True;True;True;True;True	4716;19481;19482;51980;53610;103858	17039;17040;17041;17042;17043;17044;17045;17046;17047;17048;17049;17050;17051;17052;17053;17054;17055;17056;68066;68067;68068;68069;68070;68071;68072;68073;68074;68075;68076;180023;180024;180025;185401;356791;356792	12662;12663;12664;12665;12666;12667;12668;12669;12670;12671;12672;12673;12674;12675;50102;50103;50104;50105;50106;50107;50108;50109;132279;132280;136320;260989;260990	12662;50102;50108;132280;136320;260989
Q9D964	Q9D964	6	6	6	Glycine amidinotransferase, mitochondrial	Gatm	sp|Q9D964|GATM_MOUSE Glycine amidinotransferase, mitochondrial OS=Mus musculus OX=10090 GN=Gatm PE=1 SV=1	1	6	6	6	5	5	5	5	5	5	22.5	22.5	22.5	48.297	423	423	13.5			1	4	1			1				1	1				1					6	1		0	118.01	By MS/MS	By MS/MS	0	55.265	88898	120740	115070	104970	1354.6	71787	95896	73402	109440	133980	107670	113590	96257	106180	0	283.03	84151	113770	113270	107310	8585.3	73862	93928	75340	110670	133500	108920	116790	92588	101840	0	1	16	16	16	16	8	12	16	16	16	16	16	16	16	16	28830	32027	44572	56872	52525	71445	61062	54135	58933	60932	75047	50135	47465	59308	73278	40214	40037	55682	56220	46319	43920	58653	63748	59806	46373	0	283.03	53675	69086	60592	61012	4985.5	70842	54396	46775	60333	74845	64309	62988	54090	57317	0	0	30475	44680	52678	46299	3599.8	3019.5	39533	28565	50341	58654	44607	53800	38498	44521	0	1	9	9	9	9	4	9	9	9	9	9	9	9	9	9	0	0	7	7	7	7	4	3	7	7	7	7	7	7	7	7	19.9	17	1053100000	0	0	17				7331	7443;9859;13286;31824;46493;49718	True;True;True;True;True;True	8303;10915;14696;35052;51355;54872	30557;30558;39387;39388;52703;52704;52705;52706;52707;52708;52709;119663;119664;119665;119666;177038;189664	22464;22465;28884;28885;38732;38733;38734;38735;38736;38737;38738;38739;88151;88152;88153;130167;139477	22465;28884;38735;88152;130167;139477
Q8CAB8;Q9CWQ8	Q8CAB8;Q9CWQ8	2;1	2;1	2;1	GATS-like protein 2;GATS-like protein 3	Gatsl2;Gatsl3	sp|Q8CAB8|CAST2_MOUSE Cytosolic arginine sensor for mTORC1 subunit 2 OS=Mus musculus OX=10090 GN=Castor2 PE=1 SV=1;sp|Q9CWQ8|CAST1_MOUSE Cytosolic arginine sensor for mTORC1 subunit 1 OS=Mus musculus OX=10090 GN=Castor1 PE=2 SV=1	2	2	2	2	2	1	2	1	2	1	8.8	8.8	8.8	36.112	329	329;331	19														1				2	2			1	1		0	9.5574	By MS/MS	By MS/MS	129.62	0	14678	17307	17479	14842	190.1	20721	16062	11920	18703	26055	22401	19853	17160	16815	220.03	0	13884	16342	17279	15411	1388.9	20346	15746	12722	19060	25803	22424	20396	16555	16156	1	0	4	5	4	4	1	2	4	4	4	4	4	4	4	5	568.83	631.99	11351	14046	1261	20721	18592	823.98	744.71	16655	25310	1144.7	967.53	17559	16340	1007	878.4	15055	16281	866.29	684.4	13976	21716	15943	871.59	220.03	0	13286	15432	16468	14540	1388.9	20346	14761	12169	17920	25036	21708	19133	15715	15315	0	0	598.29	909.82	810.77	870.78	0	0	984.75	553.6	1140.1	766.99	716.22	1263	840.34	840.88	1	0	2	3	2	2	1	2	2	2	2	2	2	2	2	3	0	0	2	2	2	2	0	0	2	2	2	2	2	2	2	2	8.8	2.7	545040000	0	0	5				5095	54782;58439	True;True	60483;64872;64873	208453;224089;224090;224091;224092;224093;224094	153118;164256;164257;164258;164259	153118;164256	6983	1
Q69ZF3	Q69ZF3	6	6	6	Non-lysosomal glucosylceramidase	Gba2	sp|Q69ZF3|GBA2_MOUSE Non-lysosomal glucosylceramidase OS=Mus musculus OX=10090 GN=Gba2 PE=1 SV=2	1	6	6	6	4	5	4	5	4	5	9.3	9.3	9.3	103.29	918	918	15.3										1			1	4		6	1					1			0	24.464	By MS/MS	By MS/MS	433.36	157.19	148280	209570	202340	201170	1175	100940	171470	136740	165300	242150	209090	221140	198610	192520	924.63	872.11	140520	197600	198650	203480	15399	107560	166840	138770	170100	241870	210770	226240	190840	184880	3	2	9	9	9	9	4	5	9	9	9	9	9	9	9	9	72745	69693	63993	78592	126610	99745	94532	108310	132360	94029	109790	80323	102060	84975	107520	87722	110200	83744	88415	105490	121370	95674	87718	91861	100660	378.76	325.7	74306	101460	92909	98403	7123.3	99668	81601	67101	86472	109610	89071	97311	84871	88048	545.87	546.41	66218	96139	105750	105070	8276.1	7890.1	85235	71666	83632	132260	121700	128930	105960	96831	1	1	4	4	4	4	3	4	4	4	4	4	4	4	4	4	2	1	5	5	5	5	1	1	5	5	5	5	5	5	5	5	5.9	7.4	1962300000	0	0	9				3470	32591;35302;63796;70823;92987;96787	True;True;True;True;True;True	35900;38928;71871;79584;104098;108286	122597;122598;122599;122600;134368;249632;273577;357587;357588;357589;372409;372410;372411;372412	90285;90286;98957;182529;200277;261528;261529;272481;272482	90286;98957;182529;200277;261528;272481
O55126	O55126	14	14	14	Protein NipSnap homolog 2	Gbas	sp|O55126|NIPS2_MOUSE Protein NipSnap homolog 2 OS=Mus musculus OX=10090 GN=Nipsnap2 PE=1 SV=1	1	14	14	14	13	12	13	12	13	12	63.3	63.3	63.3	32.932	281	281	11.6						2		2	7	6	6	8	4	13	3										0	279.67	By MS/MS	By MS/MS	151.58	775.21	702650	1025500	1355900	1082700	15374	1025600	843260	613070	931150	1820400	1153200	1295200	940730	1167300	471.18	1026.9	670740	970040	1313300	1099400	101610	1027000	825440	664530	952240	1792200	1156100	1337300	906420	1120300	2	3	39	39	39	39	19	31	39	39	39	39	39	39	39	39	228730	226340	384340	476310	645790	1021000	649360	572450	684990	783470	1135400	376690	413810	554460	611640	339380	362290	503890	578440	491440	412080	591290	741090	682830	484430	234.92	292.99	452970	579410	763200	613770	60429	992720	493240	432390	569260	1113300	740620	680780	557830	653720	236.26	733.89	217770	390630	550090	485620	41182	34266	332200	232140	382980	678880	415460	656500	348590	466560	1	1	22	22	22	22	14	22	22	22	22	22	22	22	22	22	1	2	17	17	17	17	5	9	17	17	17	17	17	17	17	17	63	60.9	37461000000	0	0	39				586	22578;35327;36754;38544;41467;44616;44617;51179;51180;54284;61064;63199;80947;95621	True;True;True;True;True;True;True;True;True;True;True;True;True;True	24819;38957;40516;42517;42518;45777;49309;49310;56491;56492;59943;68882;71225;90748;106999;107000	84070;84071;134441;134442;134443;140033;140034;140035;147045;147046;147047;147048;147049;147050;147051;147052;147053;147054;147055;147056;159014;159015;159016;159017;170686;170687;170688;170689;195275;195276;195277;206690;206691;239998;239999;247594;247595;247596;311097;311098;311099;311100;311101;368032;368033;368034;368035;368036;368037;368038;368039	61965;99009;99010;103152;103153;103154;108323;108324;108325;108326;108327;108328;108329;108330;117138;117139;117140;117141;125612;125613;125614;143618;143619;143620;151827;151828;175432;175433;181049;181050;227411;227412;227413;269249;269250;269251;269252;269253;269254	61965;99010;103154;108329;117139;125612;125614;143618;143620;151828;175432;181049;227411;269254	701;702	136;272
Q9D6Y9	Q9D6Y9	15	15	15	1,4-alpha-glucan-branching enzyme	Gbe1	sp|Q9D6Y9|GLGB_MOUSE 1,4-alpha-glucan-branching enzyme OS=Mus musculus OX=10090 GN=Gbe1 PE=1 SV=1	1	15	15	15	12	14	12	14	12	14	26.1	26.1	26.1	80.363	702	702	8.29		1	3	3	3	6	3	3	3	4	5	2	3	1	2										0	155.17	By MS/MS	By MS/MS	626.93	410.82	302920	429270	473650	433160	5653	249940	348310	253050	401970	581700	442870	461110	377460	408280	881.67	667.15	287800	405180	462280	437450	34941	259560	341300	262730	408270	576140	445880	474040	363390	391960	3	2	31	31	31	31	15	19	31	31	31	31	31	31	31	31	140860	150370	112190	152550	276230	248570	184880	267480	303310	206170	278380	225860	213150	176110	216130	189090	205670	159220	171790	237460	246070	195700	196800	179940	228340	136.1	157.05	144520	204170	202520	202010	16404	244910	155770	122860	179240	274390	198250	191990	165320	172470	745.56	510.1	143280	201010	259760	235440	18537	14648	185530	139860	229030	301750	247630	282050	198080	219480	1	1	12	12	12	12	7	12	12	12	12	12	12	12	12	12	2	1	19	19	19	19	8	7	19	19	19	19	19	19	19	19	24.2	23.8	11284000000	0	0	31				7233	911;3781;25237;25238;26096;32481;40678;42236;42567;48110;50909;52109;65423;87283;96464	True;True;True;True;True;True;True;True;True;True;True;True;True;True;True	996;4120;27735;27736;28705;35782;44903;46626;46987;53143;56192;57499;73663;97764;107935	3422;14748;14749;93628;93629;93630;97031;97032;97033;97034;97035;97036;122201;122202;122203;122204;122205;156202;156203;156204;161684;161685;162920;162921;183995;183996;194403;194404;198523;198524;198525;255485;255486;255487;335001;335002;335003;335004;335005;371251;371252;371253	2471;10870;10871;69018;69019;69020;71429;71430;71431;90005;90006;90007;115139;115140;119078;119079;119080;119969;135223;135224;143015;143016;146009;146010;146011;186865;186866;244793;244794;244795;271650	2471;10870;69018;69020;71429;90006;115139;119079;119969;135224;143015;146009;186865;244794;271650
Q9Z0E6	Q9Z0E6	2	2	2	Interferon-induced guanylate-binding protein 2	Gbp2	sp|Q9Z0E6|GBP2_MOUSE Guanylate-binding protein 2 OS=Mus musculus OX=10090 GN=Gbp2 PE=1 SV=1	1	2	2	2	1	2	1	2	1	2	3.2	3.2	3.2	66.739	589	589	9.33						1	2	1						2											0.00064977	3.959	By MS/MS	By MS/MS	0	0	130390	185740	144710	137780	368.53	24136	112120	98545	155270	152940	139060	140290	123950	143010	249.95	0	123110	174400	143540	140990	9930.7	31835	110700	97396	155580	153260	141000	144460	119230	136970	0	0	3	3	3	3	1	2	3	3	3	3	3	3	3	3	86705	116220	11840	14170	120650	23388	19646	121290	125090	23418	27854	132150	148790	23119	36943	97852	107640	14266	16313	118020	116720	19762	22338	21250	121760	0	0	13477	34663	22810	21300	1904.3	23172	14230	12808	23133	27520	22440	20453	15755	20335	249.95	0	109630	139730	120730	119690	8026.4	8663.1	96466	84588	132450	125740	118560	124010	103480	116640	0	0	1	1	1	1	1	1	1	1	1	1	1	1	1	1	0	0	2	2	2	2	0	1	2	2	2	2	2	2	2	2	1.5	3.2	916670000	0	0	3				8258	11437;19358	True;True	12663;21296	45981;45982;73708;73709;73710;73711	33810;54315;54316	33810;54316
Q61107;Q5RJH2	Q61107	5;1	5;1	5;1	Guanylate-binding protein 4	Gbp4	sp|Q61107|GBP4_MOUSE Guanylate-binding protein 4 OS=Mus musculus OX=10090 GN=Gbp4 PE=1 SV=1	2	5	5	5	4	4	4	4	4	4	7.1	7.1	7.1	70.801	620	620;878	18.1								2	1			1		2				2	3	1		7		2	0	92.561	By MS/MS	By MS/MS	139.05	70.572	292520	595370	319450	322240	430.42	177640	272740	202120	428140	365170	334530	307390	295690	340420	904.55	831.68	276120	557940	317140	342360	21248	186220	270930	206460	425620	364040	340510	318530	284490	325640	1	1	15	15	15	15	3	9	15	15	15	15	15	15	15	15	98374	147820	103750	144700	131310	177640	176070	137330	136170	182120	229000	207920	190180	220220	405190	117160	136470	155580	159220	137070	136790	185160	197740	200260	140150	638.21	831.68	136890	379520	179450	202320	12209	178350	153730	110730	220490	226990	199740	183210	153460	191500	266.34	0	139220	178430	137690	140040	9039.3	7873.1	117200	95735	205120	137050	140780	135320	131030	134140	1	1	8	8	8	8	2	8	8	8	8	8	8	8	8	8	0	0	7	7	7	7	1	1	7	7	7	7	7	7	7	7	6	6.8	2940800000	0	0	15				3101	261;35875;43343;55192;66313	True;True;True;True;True	278;279;39562;47834;60935;74647;74648	923;924;925;926;927;928;929;930;931;932;933;136472;136473;136474;165753;165754;209889;258487;258488;258489;258490	656;657;658;659;660;661;662;100505;100506;122053;154208;189022;189023;189024;189025	661;100505;122053;154208;189022	4542;4543	332;510
Q8CFB4	Q8CFB4	2	2	2	Guanylate-binding protein 5	Gbp5	sp|Q8CFB4|GBP5_MOUSE Guanylate-binding protein 5 OS=Mus musculus OX=10090 GN=Gbp5 PE=1 SV=2	1	2	2	2	2	1	2	1	2	1	4.7	4.7	4.7	66.929	590	590	21.2																1							3		0	9.726	By MS/MS	By MS/MS	0	86.621	133970	241470	121570	119110	40.077	51320	99549	76313	174090	131470	116990	118030	99304	124940	209.5	300.73	126150	226090	122090	127560	8329.1	55536	99518	77128	171850	131410	119540	121820	95616	119600	0	1	4	4	4	4	1	3	4	4	4	4	4	4	4	4	49543	96778	26770	37192	74182	51059	43846	71959	76537	49608	54938	120530	124150	53564	117330	61621	61170	37928	38134	66493	70970	52613	46015	48784	76159	0	300.73	35222	109890	48743	57635	3241.5	51145	37476	28697	53551	54576	46590	45519	36734	46663	209.5	0	90924	116200	73347	69920	5087.6	4390.3	62042	48431	118300	76832	72949	76296	58882	72934	0	1	2	2	2	2	0	2	2	2	2	2	2	2	2	2	0	0	2	2	2	2	1	1	2	2	2	2	2	2	2	2	4.7	2.9	437880000	0	0	4				5168	7766;47515	True;True	8653;52500	31717;31718;31719;181907	23341;23342;23343;133684	23342;133684
P21614	P21614	9	9	9	Vitamin D-binding protein	Gc	sp|P21614|VTDB_MOUSE Vitamin D-binding protein OS=Mus musculus OX=10090 GN=Gc PE=1 SV=2	1	9	9	9	9	4	9	4	9	4	31.3	31.3	31.3	53.6	476	476	14.8	2	1							1	3						2	1			1	1		2	3	0	225.42	By MS/MS	By MS/MS	0	0	131340	146910	158910	160520	484.7	229260	279290	108710	136060	400340	151360	370580	329420	213970	0	0	124180	139320	156970	164380	13532	224520	266680	121790	144760	395590	161340	373990	313500	207370	0	0	13	13	13	13	5	10	13	13	13	13	13	13	13	13	29904	30748	78804	100590	118280	229060	252300	40870	35692	118040	364650	40961	33138	95103	113770	64558	136970	214740	192450	36170	38660	124350	112700	151330	62632	0	0	95059	108080	116780	128470	9813.2	222150	204690	92740	102030	356960	117670	257300	183520	146530	0	0	29119	31240	40187	35908	3719.1	2366.9	61994	29052	42735	38633	43673	116690	129970	60841	0	0	9	9	9	9	3	9	9	9	9	9	9	9	9	9	0	0	4	4	4	4	2	1	4	4	4	4	4	4	4	4	31.3	20.2	2125200000	0	0	13				1100	11135;11158;23076;47153;72224;72225;76737;85254;87724	True;True;True;True;True;True;True;True;True	12320;12347;25367;52107;81094;81095;86044;95507;98243	44991;44992;45063;45064;85881;180453;180454;278490;278491;278492;278493;278494;278495;295623;295624;327280;336738	33053;33054;33108;33109;63330;132609;132610;203807;203808;203809;216363;239208;246120	33054;33109;63330;132609;203807;203808;216363;239208;246120
O88986	O88986	18	18	18	2-amino-3-ketobutyrate coenzyme A ligase, mitochondrial	Gcat	sp|O88986|KBL_MOUSE 2-amino-3-ketobutyrate coenzyme A ligase, mitochondrial OS=Mus musculus OX=10090 GN=Gcat PE=1 SV=2	1	18	18	18	15	16	15	16	15	16	50.7	50.7	50.7	44.93	416	416	12.7	5	3	2	1	3	2	3	2	4	3	3	9	9	6	3	3	2	2			1	2	1	12	0	323.31	By MS/MS	By MS/MS	1280.4	2932.6	610560	833310	877250	824510	17312	331510	720920	548260	779420	1022900	822510	955850	767490	790210	2159.5	3943	579140	785930	859440	830550	72443	362870	704730	554530	792010	1021200	831970	975330	737680	759570	4	4	55	55	55	55	22	40	55	55	55	55	55	55	55	55	346070	346740	202190	263810	663420	322290	292430	597500	654010	279750	368860	493120	504800	286300	328510	466380	501340	254540	266150	561210	549980	263290	272530	285590	504620	1307.7	3146.2	249010	309880	278300	273900	21351	319560	249050	212790	289350	367000	276940	301860	255610	273720	851.84	796.74	330120	476050	581150	556650	51092	43308	455680	341730	502660	654170	555030	673470	482060	485860	2	2	27	27	27	27	11	27	27	27	27	27	27	27	27	27	2	2	28	28	28	28	11	13	28	28	28	28	28	28	28	28	40.9	46.6	11126000000	0	0	55				763	5704;5705;6008;11703;11704;28937;28938;31692;42458;46495;47517;55704;55705;55706;56415;78445;92169;92170	True;True;True;True;True;True;True;True;True;True;True;True;True;True;True;True;True;True	6260;6261;6262;6263;6598;12952;12953;31815;31816;34911;34912;46872;51358;52502;61487;61488;61489;61490;62280;62281;88010;103196;103197	23022;23023;23024;23025;23026;23027;23028;23029;23030;23031;23032;23033;23034;23035;23036;23037;23038;23039;24128;24129;47009;47010;47011;47012;47013;47014;47015;108826;108827;108828;108829;108830;108831;108832;119157;119158;119159;162571;177043;177044;177045;177046;181909;181910;181911;181912;211764;211765;211766;211767;211768;211769;211770;211771;211772;211773;214675;214676;214677;214678;214679;301874;301875;301876;301877;354560;354561;354562;354563;354564;354565;354566;354567;354568;354569;354570;354571;354572;354573;354574;354575	16984;16985;16986;16987;16988;16989;16990;16991;16992;16993;16994;16995;16996;17780;17781;34527;34528;34529;80310;80311;80312;80313;80314;80315;87748;87749;119711;130171;130172;130173;133686;133687;155547;155548;155549;155550;155551;155552;155553;157607;157608;157609;157610;220877;220878;259347;259348;259349;259350;259351;259352;259353;259354;259355;259356	16988;16995;17781;34527;34529;80311;80314;87749;119711;130172;133686;155547;155549;155552;157610;220877;259347;259353	1006;1007;1008;1009;1010;1011	204;250;311;320;359;363
Q9D4H2	Q9D4H2	23	23	23	GRIP and coiled-coil domain-containing protein 1	Gcc1	sp|Q9D4H2|GCC1_MOUSE GRIP and coiled-coil domain-containing protein 1 OS=Mus musculus OX=10090 GN=Gcc1 PE=1 SV=2	1	23	23	23	19	14	19	14	19	14	32.9	32.9	32.9	87.676	778	778	10.7	4	2	4		1	2	3	4	3				6	1			2	3	2			3	1	1	0	123.2	By MS/MS	By MS/MS	878.5	1064.9	520300	660850	706150	700980	5238.8	423690	608970	422240	572750	782890	691830	649140	554290	637930	2274.6	1881	492940	624340	693420	706290	52576	439750	591900	434150	588210	779480	693650	669310	534270	611350	4	4	34	34	34	34	16	25	34	34	34	34	34	34	34	34	206000	198520	216240	321780	310940	420020	338200	325700	313930	380450	468960	254670	265700	318080	395150	280520	238570	328440	315730	322160	300680	378820	391160	358940	278990	1418.6	1392.1	304170	373450	376170	388270	29601	417030	319620	232680	326620	464170	392110	351510	304270	343580	855.95	488.87	188770	250900	317250	318020	22975	22714	272280	201470	261600	315310	301540	317790	230000	267770	2	2	19	19	19	19	11	19	19	19	19	19	19	19	19	19	2	2	15	15	15	15	5	6	15	15	15	15	15	15	15	15	28.5	22.2	3203000000	0	0	35				7189	5614;7823;9256;10800;25361;27741;27742;45448;48314;48860;51546;52047;52885;52886;54226;55037;67962;74521;81239;84015;86937;86938;89457	True;True;True;True;True;True;True;True;True;True;True;True;True;True;True;True;True;True;True;True;True;True;True	6160;8712;10263;11950;27867;30492;30493;50220;53365;53945;56895;57432;58341;58342;59877;60773;76504;83604;91069;94107;97385;97386;100155	22620;22621;31887;31888;37167;37168;43716;43717;94017;94018;103853;103854;173404;173405;184627;186402;186403;186404;196488;198285;198286;198287;201423;201424;201425;201426;206518;209412;263981;263982;263983;263984;263985;286943;312187;312188;322372;333791;333792;333793;333794;343465	16690;16691;23459;27302;32042;32043;69305;69306;76553;76554;127572;127573;135722;137046;137047;144497;144498;145792;145793;148121;148122;148123;151704;153841;193022;193023;193024;210087;228263;228264;235749;243871;243872;243873;251121	16691;23459;27302;32043;69305;76553;76554;127572;135722;137047;144497;145793;148121;148122;151704;153841;193023;210087;228263;235749;243872;243873;251121
Q8CHG3	Q8CHG3	66	66	65	GRIP and coiled-coil domain-containing protein 2	Gcc2	sp|Q8CHG3|GCC2_MOUSE GRIP and coiled-coil domain-containing protein 2 OS=Mus musculus OX=10090 GN=Gcc2 PE=1 SV=2	1	66	66	65	52	48	52	48	52	48	39.2	39.2	38.1	194.44	1679	1679	12.2	7	7	4	7	10	10	8	3	10	8	7	2	5	6	3	2	3	3		5	3	11	9	13	0	323.31	By MS/MS	By MS/MS	1255.1	1355	2437700	2914700	3383200	3232300	23525	2179500	2607400	2025100	2664800	3940800	3271100	3081800	2602500	2975900	7786	3227.5	2310000	2756300	3318500	3253500	239500	2242900	2542100	2092800	2730700	3913800	3277300	3181000	2508800	2852700	9	13	112	112	112	112	42	78	112	112	112	112	112	112	112	112	717080	665140	1308000	1772500	1208900	2174600	1873000	1273200	1328500	2110000	2612300	945060	979690	1719800	1935000	928190	969340	1679200	1633200	1182500	1175900	2049800	2095100	1914000	1062000	5585.5	2063.6	1675300	1831300	2085300	2086200	156700	2168500	1637500	1386100	1761400	2588500	2098000	1943800	1575000	1833100	2200.5	1164	634790	924940	1233200	1167300	82795	74457	904680	706630	969330	1325300	1179300	1237300	933790	1019700	4	8	60	60	60	60	24	60	60	60	60	60	60	60	60	60	5	5	52	52	52	52	18	18	52	52	52	52	52	52	52	52	31.9	31.1	20084000000	0	0	114				5236	649;7917;8720;8721;12575;14804;16316;16917;17549;19707;20027;20289;21583;21945;24539;29427;33376;36003;36004;37623;39747;43639;44982;46748;46749;47331;47638;48170;48411;50807;51666;52007;56258;58201;61545;61546;63501;71517;72977;73747;73748;75435;76360;76961;76962;78162;78777;79987;79988;80519;84268;84561;85162;85491;86263;89449;89607;89608;90084;90696;90697;90698;91421;92541;93402;95686	True;True;True;True;True;True;True;True;True;True;True;True;True;True;True;True;True;True;True;True;True;True;True;True;True;True;True;True;True;True;True;True;True;True;True;True;True;True;True;True;True;True;True;True;True;True;True;True;True;True;True;True;True;True;True;True;True;True;True;True;True;True;True;True;True;True	702;8810;9671;9672;13916;16346;18023;18024;18663;19360;21676;22023;22308;23756;24145;26964;32361;36749;39702;39703;41468;43878;48152;49709;51660;51661;52301;52628;53205;53466;56082;57027;57389;62108;69394;69395;71547;80342;81893;81894;82744;82745;84600;85626;86281;86282;87704;88365;89692;89693;90277;94398;94760;94761;95409;95756;95757;96631;100147;100313;100314;100855;101516;101517;101518;102310;103609;104549;107069	2505;2506;32177;32178;35085;35086;35087;35088;35089;50049;50050;50051;50052;50053;57704;63159;63160;63161;63162;63163;63164;65141;65142;65143;67642;67643;75019;75958;76766;76767;76768;80904;80905;82090;82091;82092;82093;82094;82095;82096;91138;91139;110734;110735;125770;125771;136879;136880;136881;136882;143515;151880;166849;171911;178929;178930;181235;181236;182281;184172;184173;184910;184911;193969;193970;193971;196963;196964;198142;198143;198144;198145;213991;213992;241529;241530;241531;241532;241533;248568;248569;276006;280911;280912;280913;280914;280915;280916;283717;283718;283719;290546;294196;294197;294198;296375;296376;300946;300947;300948;300949;303088;303089;307386;307387;307388;307389;307390;309476;323477;323478;324886;324887;324888;324889;324890;326994;328059;328060;328061;328062;328063;331222;331223;331224;343446;344061;344062;346032;346033;346034;348419;348420;348421;348422;348423;348424;351435;351436;355965;355966;355967;355968;359145;359146;368300	1813;1814;23675;23676;25831;25832;25833;25834;36770;36771;42436;46369;46370;46371;46372;46373;47834;47835;49734;49735;55284;55977;56594;56595;59640;59641;60512;60513;67137;81693;92609;92610;100802;100803;100804;105689;111908;122878;122879;126523;131514;131515;133160;133161;133947;135372;135373;135921;142681;142682;144852;145701;145702;157122;157123;176568;176569;176570;176571;176572;181749;181750;202061;205549;205550;205551;205552;207672;207673;207674;212717;215354;215355;216889;216890;220195;220196;221723;221724;224742;224743;224744;224745;226244;236501;236502;237494;237495;237496;238999;239740;239741;239742;239743;241970;241971;251107;251556;251557;253007;253008;253009;254852;254853;254854;254855;257118;257119;260357;260358;260359;262659;262660;269479	1814;23675;25831;25833;36771;42436;46373;47834;49734;55284;55977;56594;59640;60512;67137;81693;92610;100802;100803;105689;111908;122879;126523;131514;131515;133161;133947;135373;135921;142682;144852;145702;157122;176568;176572;181749;202061;205549;207672;207674;212717;215354;216889;216890;220195;221724;224742;224745;226244;236502;237494;238999;239741;241970;251107;251556;251557;253009;254852;254854;254855;257118;260357;262659;269479	7156;7157;7158;7159;7160	576;605;665;668;1420
Q60759	Q60759	8	8	8	Glutaryl-CoA dehydrogenase, mitochondrial	Gcdh	sp|Q60759|GCDH_MOUSE Glutaryl-CoA dehydrogenase, mitochondrial OS=Mus musculus OX=10090 GN=Gcdh PE=1 SV=2	1	8	8	8	7	4	7	4	7	4	30.1	30.1	30.1	48.605	438	438	7.85			3	4	2	1			4	2				2		2									0	139.32	By MS/MS	By MS/MS	0	108.04	177550	242150	240230	242540	1490	157250	209920	156140	221350	283450	238670	208400	193790	223290	0	164.68	168190	228590	235930	245450	17817	162290	204850	160370	225220	281520	240020	216560	186740	213700	0	1	16	16	16	16	7	11	16	16	16	16	16	16	16	16	91578	82283	64559	95266	88915	156830	119480	102440	107460	137790	175990	121140	125000	100210	117150	111160	98367	98756	95422	117080	117340	125460	121330	117270	106010	0	164.68	90357	110980	134910	128130	9996.3	154430	96286	71688	102640	173330	121550	124020	92009	112390	0	0	77834	117610	101010	117320	7820.5	7856.8	108560	88685	122580	108190	118470	92542	94731	101310	0	1	9	9	9	9	4	9	9	9	9	9	9	9	9	9	0	0	7	7	7	7	3	2	7	7	7	7	7	7	7	7	27.4	18.9	3231800000	0	0	16				3024	4823;14371;27819;32739;33986;38084;79107;96817	True;True;True;True;True;True;True;True	5287;15877;30575;36062;37453;41980;88730;108320;108321	19373;19374;56417;56418;56419;104096;123213;123214;123215;123216;123217;128636;145193;145194;304296;372534;372535;372536;372537;372538	14363;41490;41491;76745;90759;90760;90761;94805;106941;222571;272568;272569;272570;272571;272572;272573	14363;41491;76745;90761;94805;106941;222571;272572	4449;4450	191;405
Q8BKT3	Q8BKT3	4	4	4	GC-rich sequence DNA-binding factor 2	Gcfc2	sp|Q8BKT3|GCFC2_MOUSE GC-rich sequence DNA-binding factor 2 OS=Mus musculus OX=10090 GN=Gcfc2 PE=1 SV=2	1	4	4	4	3	4	3	4	3	4	5.9	5.9	5.9	87.441	769	769	11	1				2	3											1			2				1	0	8.6398	By MS/MS	By MS/MS	0	0	26122	36008	41674	36862	165.86	20561	29918	22084	30288	50027	37845	41162	31130	33848	0	0	24823	33988	40616	37172	2011.8	20805	29119	22843	31077	49599	37947	42149	29990	32540	0	0	6	6	6	6	1	3	6	6	6	6	6	6	6	6	12021	12098	10063	14024	23542	20561	17620	21512	24641	20162	25386	15302	17324	14986	18683	15053	16167	14865	14964	20463	20175	16399	17670	16731	17117	0	0	13299	17640	19739	16959	1130.1	20292	14472	10956	15336	25037	17760	18248	14408	16043	0	0	11523	16349	20877	20213	881.63	512.54	14647	11887	15741	24562	20188	23901	15583	16496	0	0	3	3	3	3	1	3	3	3	3	3	3	3	3	3	0	0	3	3	3	3	0	0	3	3	3	3	3	3	3	3	4.4	5.9	331480000	0	0	7				4554	37697;37844;37933;74767	True;True;True;True	41552;41717;41814;83872	143754;143755;144358;144359;144676;287865;287866;287867;287868;287869	105875;105876;106332;106333;106562;210797;210798	105876;106333;106562;210797
P99025	P99025	2	2	2	GTP cyclohydrolase 1 feedback regulatory protein	Gchfr	sp|P99025|GFRP_MOUSE GTP cyclohydrolase 1 feedback regulatory protein OS=Mus musculus OX=10090 GN=Gchfr PE=1 SV=3	1	2	2	2	1	2	1	2	1	2	42.9	42.9	42.9	9.584	84	84	3.83	3	2														1									0	15.895	By MS/MS	By MS/MS	0	158.57	55096	67094	63495	62513	383.69	16431	63065	51225	64941	71701	63840	64726	59973	58583	0	271.72	52052	63191	62852	63030	4357.6	19770	61443	50598	65901	71970	64717	66345	57637	56219	0	1	4	4	4	4	3	2	4	4	4	4	4	4	4	4	41320	41118	9905.4	13978	51011	16369	13715	49735	55713	13760	15989	50265	49447	14676	17647	49880	47511	13184	12461	47218	49407	15295	14433	14628	43955	0	271.72	13177	16659	13753	15769	1223.7	16319	12899	10402	14851	15988	14582	14179	11994	14000	0	0	38875	46532	49099	47261	3133.9	3451.2	48544	40196	51049	55982	50135	52166	45643	42218	0	1	1	1	1	1	1	1	1	1	1	1	1	1	1	1	0	0	3	3	3	3	2	1	3	3	3	3	3	3	3	3	31	42.9	425880000	0	0	4				2184	58656;64279	True;True	65190;72411	225254;225255;225256;225257;225258;251612	165068;165069;165070;184044	165070;184044	3582;3583	18;29
P97494	P97494	26	26	26	Glutamate--cysteine ligase catalytic subunit	Gclc	sp|P97494|GSH1_MOUSE Glutamate--cysteine ligase catalytic subunit OS=Mus musculus OX=10090 GN=Gclc PE=1 SV=4	1	26	26	26	21	20	21	20	21	20	48.7	48.7	48.7	72.571	637	637	10.7	3	1		1	2	3	9	7	4	3	4	6	1	6								1	4	3	0	323.31	By MS/MS	By MS/MS	802.41	193.11	916330	1189400	1136300	1145500	10434	611630	1079100	819570	1080500	1306000	1187000	1135800	1036900	1105200	2995.8	258.38	866800	1121600	1120800	1159300	88919	649410	1051000	828410	1102500	1306000	1196400	1169000	997790	1059300	7	1	46	46	46	46	22	33	46	46	46	46	46	46	46	46	473060	446670	346510	469660	614830	606480	521000	591590	623370	544710	682650	575890	592760	504620	596630	592270	554870	486850	482030	611280	631540	534240	555440	524600	580570	1818.5	258.38	443800	563250	539110	550340	41162	602430	474800	368290	514330	677630	559670	539180	463900	502550	1177.3	0	423000	558380	581670	608960	47757	46987	576250	460120	588220	628380	636760	629790	533890	556730	4	1	24	24	24	24	14	24	24	24	24	24	24	24	24	24	3	0	22	22	22	22	8	9	22	22	22	22	22	22	22	22	40.7	42.9	12197000000	0	0	47				2133	5501;12141;12142;13204;17642;24855;29760;30087;32630;33221;36803;46057;49413;63632;69848;70220;76049;92206;92207;93646;93647;94445;94497;94498;95529;96910	True;True;True;True;True;True;True;True;True;True;True;True;True;True;True;True;True;True;True;True;True;True;True;True;True;True	6035;13449;13450;14605;19458;27312;32723;33081;33082;35943;36577;40570;40571;50880;54542;71686;78524;78925;85275;103238;103239;104819;104820;105681;105744;105745;106899;108422	22121;48552;48553;48554;52447;67916;67917;67918;92280;111874;113088;113089;113090;113091;113092;113093;122723;122724;125091;140228;140229;140230;175546;175547;188405;188406;188407;188408;188409;248995;248996;270341;270342;270343;271613;271614;271615;271616;293028;293029;354701;354702;354703;354704;360421;360422;363378;363379;363571;363572;363573;363574;363575;367725;367726;367727;367728;372976	16376;35625;35626;35627;35628;38518;49943;68008;82493;83360;83361;83362;83363;90383;90384;92109;103308;103309;103310;129084;129085;138577;138578;138579;138580;182066;182067;197890;197891;198822;198823;214521;214522;259444;259445;259446;263706;263707;265860;265861;266009;266010;266011;266012;269028;269029;272909	16376;35626;35628;38518;49943;68008;82493;83361;90383;92109;103309;129085;138577;182066;197890;198823;214522;259444;259445;263706;263707;265861;266009;266011;269029;272909	3544;3545;3546	277;409;483
O09172	O09172	9	9	9	Glutamate--cysteine ligase regulatory subunit	Gclm	sp|O09172|GSH0_MOUSE Glutamate--cysteine ligase regulatory subunit OS=Mus musculus OX=10090 GN=Gclm PE=1 SV=1	1	9	9	9	7	7	7	7	7	7	36.1	36.1	36.1	30.534	274	274	14.5		1	2	3	1	1		2						4	1	12	7	4	3	2	4				0	114.03	By MS/MS	By MS/MS	247.01	4.7323	382910	551000	649630	592530	8726.1	462500	467610	321130	498350	773770	641720	585740	492770	552780	976.48	529.88	364340	521000	632110	598800	50977	467870	457020	340490	511140	765140	641480	604640	475380	530110	1	1	24	24	24	24	9	20	24	24	24	24	24	24	24	24	158520	176110	162610	206800	244090	459590	341650	246160	233890	403470	539890	209820	218250	288520	332750	220170	206440	247440	286330	257000	227370	335530	414350	335610	217180	658.21	0	197430	315020	390700	344740	31884	450260	242930	185670	296760	529640	411860	355590	276870	321640	318.27	529.88	166910	205980	241410	254060	19093	17606	214090	154820	214380	235500	229620	249050	198520	208470	1	0	12	12	12	12	6	12	12	12	12	12	12	12	12	12	0	1	12	12	12	12	3	8	12	12	12	12	12	12	12	12	29.2	31.4	11906000000	0	0	25				393	9121;12254;12255;28999;38783;49099;65341;75373;84118	True;True;True;True;True;True;True;True;True	10122;13573;13574;31885;42823;54198;73572;84533;94231	36685;36686;36687;36688;36689;36690;36691;36692;36693;36694;36695;36696;36697;36698;36699;36700;36701;36702;36703;36704;36705;48873;48874;48875;48876;48877;48878;109073;109074;148141;148142;148143;148144;187173;187174;187175;187176;187177;187178;187179;187180;187181;187182;255207;255208;290334;322951	26996;26997;26998;26999;27000;27001;27002;27003;27004;27005;35861;35862;35863;35864;80505;109114;109115;137614;137615;137616;137617;137618;186665;212583;236130	26999;35861;35863;80505;109115;137617;186665;212583;236130	474	89
E9PVA8	E9PVA8	30	30	30		Gcn1l1	sp|E9PVA8|GCN1_MOUSE eIF-2-alpha kinase activator GCN1 OS=Mus musculus OX=10090 GN=Gcn1 PE=1 SV=1	1	30	30	30	28	23	28	23	28	23	14.2	14.2	14.2	293.02	2671	2671	12.1	3	2		2	5		3	3	6	7	4	4	1	9	2	1	10	8	2	3				1	0	119.7	By MS/MS	By MS/MS	563.71	3519.4	1210300	1757400	1809000	1624700	21728	1294500	1425900	980240	1442400	2103000	1577700	1645600	1358200	1558100	4210.8	5623.2	1148700	1658100	1769000	1657800	141520	1313200	1390100	1028100	1471000	2085100	1589500	1697100	1307300	1494100	4	2	59	59	59	59	27	42	59	59	59	59	59	59	59	59	359190	371400	621050	838940	663590	1289600	982010	709730	675300	1099200	1427600	509210	553710	933210	1203700	555520	539140	870350	819030	659670	621690	964990	955970	974990	583140	3799	5476.2	794260	1135400	1081400	1006100	90954	1269100	850530	673610	947080	1409900	964530	1019300	788430	934230	411.71	147.03	354410	522650	687570	651700	50562	44057	539530	354440	523870	675130	624980	677760	518870	559900	4	2	31	31	31	31	15	31	31	31	31	31	31	31	31	31	0	0	28	28	28	28	12	11	28	28	28	28	28	28	28	28	12.5	11.3	11403000000	0	0	59				239	300;6253;8795;8908;10971;12017;13110;16885;23534;26470;27721;32322;33642;41093;41094;43488;43797;46521;48928;52471;53117;56001;57388;59338;66034;69543;69838;73768;75210;93722	True;True;True;True;True;True;True;True;True;True;True;True;True;True;True;True;True;True;True;True;True;True;True;True;True;True;True;True;True;True	321;322;6871;9751;9886;12140;13293;14509;18631;25866;29116;30471;35608;37042;45354;45355;47991;48323;51384;54015;57898;58585;61824;63340;66243;74332;78194;78514;82768;84357;104904	1162;1163;1164;1165;25066;25067;25068;35347;35348;35891;35892;44466;44467;48069;52093;52094;65048;65049;65050;65051;87336;87337;87338;87339;87340;87341;87342;98606;98607;98608;98609;103800;121675;126610;126611;157708;157709;166231;166232;166233;166234;166235;167421;167422;177186;177187;177188;186597;186598;186599;186600;199962;202205;202206;212835;212836;212837;212838;218217;218218;218219;229565;229566;257484;269109;269110;269111;270313;270314;270315;283837;289644;289645;360749;360750;360751	820;821;822;18444;18445;26024;26025;26026;26406;26407;32675;32676;35287;38241;47770;47771;47772;64399;64400;64401;72581;72582;72583;72584;76515;89647;93229;93230;116223;116224;122403;122404;122405;122406;123324;123325;130279;130280;137197;137198;147071;148656;148657;156314;156315;156316;160183;168084;168085;188316;196838;196839;197870;197871;207754;212049;212050;263943;263944	820;18445;26026;26407;32675;35287;38241;47772;64400;72581;76515;89647;93229;116223;116224;122405;123325;130280;137197;147071;148657;156316;160183;168084;188316;196839;197871;207754;212050;263944
Q91WK5	Q91WK5	4	4	4	Glycine cleavage system H protein, mitochondrial	Gcsh	sp|Q91WK5|GCSH_MOUSE Glycine cleavage system H protein, mitochondrial OS=Mus musculus OX=10090 GN=Gcsh PE=1 SV=2	1	4	4	4	4	4	4	4	4	4	21.8	21.8	21.8	18.637	170	170	12.8	17	19	13	3	2	1									1		2	2	9	9	7	13	12	13	0	184.97	By MS/MS	By MS/MS	2048.7	1872.8	1339300	2249600	2503500	2343200	9862.2	1102300	1822800	1463600	1595100	3015500	2383900	1308600	1607200	1969200	4580.7	5562.1	1277500	2123400	2426900	2356500	166670	1176800	1767800	1495400	1660700	2959400	2366700	1417900	1554900	1876700	5	13	93	93	93	93	45	65	93	93	93	93	93	90	93	93	878560	548030	585080	791300	322420	1097300	986160	1507200	1017500	996330	1998000	782720	1202800	812400	1046800	1022800	844430	799920	762740	1347000	1497400	996200	886530	1049900	919260	3670.9	2128.4	748760	989120	981870	1021400	72412	1091000	779640	645280	828270	1950200	893210	1041600	734180	1005000	909.77	3433.7	528760	1134300	1445000	1335100	94262	85736	988150	850140	832440	1009200	1473400	376290	820740	871690	4	5	44	44	44	44	24	44	44	44	44	44	44	44	44	44	1	8	49	49	49	49	21	21	49	49	49	49	49	46	49	49	21.8	21.8	40925000000	0	0	94				6086	60658;60659;60660;72350	True;True;True;True	68259;68260;68261;68262;68263;68264;68265;68266;68267;68268;81228	237559;237560;237561;237562;237563;237564;237565;237566;237567;237568;237569;237570;237571;237572;237573;237574;237575;237576;237577;237578;237579;237580;237581;237582;237583;237584;237585;237586;237587;237588;237589;237590;237591;237592;237593;237594;237595;237596;237597;237598;237599;237600;237601;237602;237603;237604;237605;237606;237607;237608;237609;237610;237611;237612;237613;237614;237615;237616;237617;237618;237619;237620;237621;237622;237623;237624;237625;237626;237627;237628;237629;237630;237631;237632;237633;237634;237635;237636;237637;237638;237639;237640;237641;237642;237643;237644;237645;237646;237647;237648;237649;237650;237651;237652;237653;237654;237655;237656;237657;237658;237659;237660;237661;237662;237663;237664;237665;237666;237667;237668;237669;237670;237671;237672;237673;237674;237675;278866;278867;278868;278869;278870;278871	173684;173685;173686;173687;173688;173689;173690;173691;173692;173693;173694;173695;173696;173697;173698;173699;173700;173701;173702;173703;173704;173705;173706;173707;173708;173709;173710;173711;173712;173713;173714;173715;173716;173717;173718;173719;173720;173721;173722;173723;173724;173725;173726;173727;173728;173729;173730;173731;173732;173733;173734;173735;173736;173737;173738;173739;173740;173741;173742;173743;173744;173745;173746;173747;173748;173749;173750;173751;173752;173753;173754;173755;173756;173757;173758;173759;173760;173761;173762;173763;173764;173765;173766;173767;173768;173769;173770;173771;173772;173773;173774;204077;204078;204079	173714;173745;173774;204079	8078;8079;8080	144;152;156
Q9R111;REV__Q9Z2U0	Q9R111	33;1	33;1	33;1	Guanine deaminase	Gda	sp|Q9R111|GUAD_MOUSE Guanine deaminase OS=Mus musculus OX=10090 GN=Gda PE=1 SV=1	2	33	33	33	26	28	26	28	26	28	67.6	67.6	67.6	51.012	454	454;248	11.5	6	7	4	4	6	5	4	14	9	13	10	13	10	3			1	4	4			5	6	13	0	323.31	By MS/MS	By MS/MS	1504.1	3879.1	2029500	2946000	3527600	3335400	23234	2023700	2678200	1811600	2654100	4415000	3549700	3467300	2937400	3178800	7259.6	7733.2	1932200	2786200	3428600	3348400	246880	2093900	2608400	1897300	2735200	4368400	3555100	3570600	2829400	3049900	8	14	104	104	104	104	50	65	104	104	104	104	104	104	104	104	863540	757610	948080	1271800	1883100	2019600	1584200	1697800	2017100	1829800	2397900	1102100	1394500	1552000	1551500	1247700	1324300	1430500	1613000	1598900	1604800	1736600	1944900	1706900	1471900	4908.4	3764.5	1206200	1470600	1792100	1765800	137270	1998100	1398200	1036000	1589100	2363100	1950500	1652900	1553700	1633500	2351.3	3968.7	726090	1315600	1636500	1582600	109600	95801	1210200	861240	1146100	2005300	1604600	1917600	1275700	1416300	4	6	53	53	53	53	32	53	53	53	53	53	53	53	53	53	4	8	51	51	51	51	18	12	51	51	51	51	51	51	51	51	62.8	65.2	115000000000	0	0	106				8087	3334;8480;10382;14206;18166;18438;22581;23103;25419;25420;25421;26280;26281;26570;26571;27211;31741;40336;40337;46904;61915;64095;68847;76977;76978;79518;82799;82800;86446;87690;87691;87692;90182	True;True;True;True;True;True;True;True;True;True;True;True;True;True;True;True;True;True;True;True;True;True;True;True;True;True;True;True;True;True;True;True;True	3632;9414;11503;15686;20020;20304;24822;25398;27932;27933;27934;28897;28898;28899;29226;29227;29228;29229;29922;34962;44524;44525;51834;69787;72202;77457;86298;86299;89166;92755;92756;96835;96836;98199;98200;98201;98202;100965	12501;12502;12503;12504;34118;34119;34120;34121;34122;34123;34124;34125;34126;34127;42053;55896;69665;70447;84079;84080;85994;85995;85996;94223;94224;94225;94226;94227;94228;97736;97737;97738;97739;97740;97741;97742;97743;97744;97745;97746;97747;97748;97749;97750;97751;97752;97753;97754;97755;97756;98959;98960;98961;98962;98963;98964;98965;98966;98967;98968;98969;98970;101980;101981;119309;119310;119311;119312;119313;119314;119315;154496;154497;154498;179458;179459;179460;242698;242699;242700;250702;250703;250704;250705;266940;266941;296415;296416;296417;296418;296419;305635;305636;305637;305638;305639;305640;305641;317423;317424;317425;317426;317427;317428;331945;331946;331947;331948;331949;331950;331951;331952;331953;331954;331955;336595;336596;336597;336598;336599;336600;336601;336602;336603;336604;336605;336606;336607;336608;336609;336610;336611;336612;336613;336614;336615;336616;336617;346403;346404;346405	9038;9039;9040;25148;25149;25150;25151;25152;25153;25154;30881;41090;51294;51852;61971;61972;63423;63424;69451;69452;69453;69454;71966;71967;71968;71969;71970;71971;71972;71973;71974;71975;71976;71977;71978;71979;71980;71981;71982;71983;71984;71985;72843;72844;72845;72846;72847;72848;72849;72850;72851;72852;72853;75137;75138;87856;87857;87858;113853;113854;113855;131888;131889;177484;177485;183329;195210;195211;216917;216918;216919;216920;223537;223538;223539;223540;223541;223542;232157;232158;232159;242475;242476;242477;242478;242479;242480;242481;246007;246008;246009;246010;246011;246012;246013;246014;246015;246016;246017;246018;246019;246020;246021;246022;253322;253323	9038;25154;30881;41090;51294;51852;61971;63424;69452;69453;69454;71972;71985;72843;72853;75138;87856;113853;113855;131889;177484;183329;195211;216917;216920;223541;232157;232159;242475;246007;246008;246019;253323	10511;10512;10513;10514	171;198;223;277
O88741	O88741	12	12	12	Ganglioside-induced differentiation-associated protein 1	Gdap1	sp|O88741|GDAP1_MOUSE Ganglioside-induced differentiation-associated protein 1 OS=Mus musculus OX=10090 GN=Gdap1 PE=1 SV=1	1	12	12	12	7	10	7	10	7	10	28.2	28.2	28.2	41.31	358	358	9.52	1	1	1	5	4	4	1	3		1	1							2					2	3	0	46.628	By MS/MS	By MS/MS	256.46	624.2	365910	578620	562380	480270	4016.1	154190	410370	339850	509820	768960	539410	606940	472750	514780	1142.4	1786.1	347490	544200	549240	488720	40152	175950	403360	344760	515800	761510	544150	623030	454890	494600	3	4	22	22	22	22	8	14	22	22	22	22	22	22	22	22	276250	270990	63606	94926	479380	152980	127570	411530	592340	150840	176620	407760	417460	102060	161160	304240	362690	106130	110060	349620	433390	130660	106020	136210	378580	215.66	896.82	90208	151970	147130	135630	10694	151160	103270	70656	104100	174190	107790	132610	105600	130370	926.77	889.29	257280	392220	402110	353090	29458	24794	300090	274100	411700	587320	436360	490420	349290	364230	1	3	10	10	10	10	4	10	10	10	10	10	10	10	10	10	2	1	12	12	12	12	4	4	12	12	12	12	12	12	12	12	25.4	22.6	2823400000	0	0	22				733	37779;37780;46634;46635;51225;51912;53382;75447;78088;78089;90584;90794	True;True;True;True;True;True;True;True;True;True;True;True	41646;41647;51511;51512;56539;57288;58947;58948;58949;84612;87620;87621;101393;101619	144045;144046;144047;144048;177629;177630;177631;177632;177633;177634;195387;197796;197797;203676;203677;203678;203679;290608;290609;300693;300694;300695;300696;300697;300698;300699;300700;347932;348807	106104;106105;106106;130609;130610;130611;130612;130613;143698;145442;145443;149684;149685;149686;149687;212758;220011;220012;220013;220014;254467;255161	106104;106105;130609;130613;143698;145442;149687;212758;220011;220012;254467;255161	959	116
Q8VE33	Q8VE33	13	13	13	Ganglioside-induced differentiation-associated protein 1-like 1	Gdap1l1	sp|Q8VE33|GD1L1_MOUSE Ganglioside-induced differentiation-associated protein 1-like 1 OS=Mus musculus OX=10090 GN=Gdap1l1 PE=1 SV=1	1	13	13	13	10	8	10	8	10	8	44.6	44.6	44.6	42.317	370	370	10.2		1	1	3	3	1	9			1												7			0	174.03	By MS/MS	By MS/MS	144.09	447.48	331370	508030	521180	461430	6109.7	265760	380850	287150	432710	652260	468320	498520	416340	470510	727.26	1454.7	314830	478780	508570	469130	39034	276500	372980	297100	439410	645630	472480	514450	400510	451200	1	4	23	23	23	23	10	15	22	23	23	23	23	23	23	23	159960	152210	127190	179160	281560	265370	216970	255820	329010	265360	323250	228480	265640	204230	242390	187540	211000	193310	205340	223840	247600	237600	220730	237100	233410	299.63	1132	170010	229180	259610	243220	21023	263160	188810	138790	207900	318650	223110	226400	197380	226860	427.63	322.63	144820	249610	248960	225900	18011	13335	184160	158310	231510	326980	249360	288050	203130	224350	0	4	13	13	13	13	6	13	12	13	13	13	13	13	13	13	1	0	10	10	10	10	4	2	10	10	10	10	10	10	10	10	38.9	29.5	2886700000	0	0	23				5892	15488;16612;20582;33604;33605;37949;47802;47803;53594;53595;56654;82361;95320	True;True;True;True;True;True;True;True;True;True;True;True;True	17125;18339;18340;22615;22616;22617;36998;36999;37000;41831;52800;52801;59211;59212;62549;92279;106653	60299;60300;60301;60302;60303;64211;64212;64213;77645;77646;77647;126492;126493;126494;144730;182780;182781;182782;204582;204583;215646;215647;215648;315866;366686;366687	44264;44265;44266;44267;44268;47114;47115;47116;57248;57249;57250;93140;93141;93142;106606;134313;134314;134315;150289;150290;158304;231060;268278	44265;47116;57250;93140;93141;106606;134314;134315;150289;150290;158304;231060;268278	7842;7843;7844;7845;7846	93;157;175;196;239
Q9DBL2	Q9DBL2	5	5	5	Ganglioside-induced differentiation-associated protein 2	Gdap2	sp|Q9DBL2|GDAP2_MOUSE Ganglioside-induced differentiation-associated protein 2 OS=Mus musculus OX=10090 GN=Gdap2 PE=1 SV=1	1	5	5	5	3	5	3	5	3	5	14.7	14.7	14.7	56.268	498	498	12.7		1	1		1	2								2			4						1	1	0	36.816	By MS/MS	By MS/MS	290.57	0	168660	215250	225070	207960	1658.4	45664	188530	151300	207430	241910	227530	224330	191740	203940	958.12	104.81	159750	202740	221180	208950	16570	55897	184300	150020	210950	242260	229010	229800	184630	195690	1	0	9	9	9	9	4	4	9	8	9	9	9	9	9	9	125440	133220	25862	35440	186500	45541	37828	183080	195200	41985	46708	173230	171190	34197	44058	154440	156670	34089	35069	167050	188860	40905	38666	37331	166610	151.66	0	33491	41613	41489	42016	2385.5	45268	33177	27368	34942	46513	39003	39039	33723	35773	806.46	104.81	126260	161130	179690	166940	14185	10629	151120	122650	176010	195740	190010	190760	150910	159920	0	0	3	3	3	3	0	3	3	2	3	3	3	3	3	3	1	0	6	6	6	6	4	1	6	6	6	6	6	6	6	6	8.6	14.7	1362100000	0	0	9				7416	24567;25027;43881;52788;58333	True;True;True;True;True	26994;27507;48418;58239;64711;64712	91217;92921;92922;92923;167725;201130;201131;201132;201133;223513;223514;223515;223516	67202;68501;68502;123534;147914;147915;163865;163866;163867	67202;68502;123534;147914;163865	9619	291
Q9JL56	Q9JL56	9	9	9	Glycerophosphodiester phosphodiesterase 1	Gde1	sp|Q9JL56|GDE1_MOUSE Glycerophosphodiester phosphodiesterase 1 OS=Mus musculus OX=10090 GN=Gde1 PE=1 SV=1	1	9	9	9	9	6	9	6	9	6	19	19	19	37.629	331	331	13.2	3	2			3	1					1					6	3							6	0	91.39	By MS/MS	By MS/MS	674.06	543.24	212360	337870	288940	275030	1073.6	222340	240240	148850	257120	462380	316330	341900	314770	323700	1522.3	960.57	201230	318230	283670	283220	20092	225300	234580	160730	263310	455410	319660	353240	302210	310400	3	2	14	14	14	14	7	10	14	14	14	14	14	14	14	14	46562	44570	102290	167790	152570	221300	189330	95184	199630	193760	262740	98729	86950	158390	250920	66563	137930	173670	176830	78968	158860	196060	157460	204630	119070	1327	658.47	158560	236430	191790	203910	13732	219320	168550	112040	161620	259400	160870	196940	169470	195820	195.37	302.1	42668	81793	91879	79309	6360.1	5973.8	66029	48688	101690	196020	158790	156290	132740	114580	2	1	7	7	7	7	4	7	7	7	7	7	7	7	7	7	1	1	7	7	7	7	3	3	7	7	7	7	7	7	7	7	19	15.1	14067000000	0	0	19				7820	6585;17704;28604;47446;47447;54920;61456;61457;92422	True;True;True;True;True;True;True;True;True	7244;19523;31452;52425;52426;60635;69298;69299;103472	26363;26364;26365;26366;68205;68206;107372;107373;107374;107375;107376;107377;181687;181688;181689;181690;208943;208944;208945;241200;241201;241202;241203;355451;355452	19383;19384;19385;19386;50200;50201;79227;79228;79229;79230;133500;133501;133502;153494;153495;176327;176328;176329;259987	19384;50200;79230;133500;133502;153495;176327;176329;259987
P50396	P50396	44	36	35	Rab GDP dissociation inhibitor alpha	Gdi1	sp|P50396|GDIA_MOUSE Rab GDP dissociation inhibitor alpha OS=Mus musculus OX=10090 GN=Gdi1 PE=1 SV=3	1	44	36	35	43	33	35	29	35	29	85	73.2	66.9	50.521	447	447	10.4	6	8	9	6	8	9	24	37	23	32	27	20	23	23	2	6	9	5	6	6	7		1	1	0	323.31	By MS/MS	By MS/MS	101890	120290	13549000	16523000	16987000	17470000	248800	10059000	15453000	12413000	15667000	20089000	18108000	17820000	15654000	16489000	161060	152250	12824000	15614000	16748000	17595000	1422200	10559000	15065000	12588000	16017000	20091000	18223000	18290000	15066000	15818000	35	27	207	207	207	207	108	151	207	207	207	207	207	207	207	207	5592100	5042300	6821100	8506500	8994200	9993500	8825700	8149700	9260100	8837300	10829000	6845900	7150900	8821300	9372100	7005500	7532600	8447700	8121200	8020600	8531400	9449000	9576700	8848400	7640800	101920	103280	8028900	8868000	8804000	9644800	794320	9987000	8245500	7102600	8982600	10814000	9644600	9113000	7819300	8477000	59133	48966	4795600	6746300	7944000	7950400	627930	572000	6819500	5485200	7034100	9276600	8577900	9177400	7247000	7340800	19	12	111	111	111	111	62	111	111	111	111	111	111	111	111	111	16	15	96	96	96	96	46	40	96	96	96	96	96	96	96	96	78.7	74.3	615000000000	0	0	207				1494	11809;11810;16693;22782;23708;23709;25216;25376;25377;25378;25732;31112;36956;36957;37540;40737;42056;44988;45147;54997;54998;57568;57569;57570;57856;59682;63120;63620;63621;66830;66831;66832;67470;69754;72522;77858;81628;82213;82214;90865;90866;93616;96028;96245	True;True;False;True;True;True;False;True;True;True;True;False;True;True;False;True;True;True;True;True;True;True;True;True;True;True;True;False;False;True;True;True;True;True;True;False;True;True;True;True;True;True;False;True	13066;13067;18426;25046;26054;26055;27711;27884;27885;27886;27887;27888;28299;28300;34276;40744;40745;41375;44966;46423;49718;49890;49891;60724;60725;60726;60727;60728;63562;63563;63564;63565;63566;63567;63568;66768;71140;71673;71674;75199;75200;75201;75970;78420;78421;81409;81410;87373;91491;92115;92116;92117;101698;101699;101700;101701;104783;107460;107698	47341;47342;47343;47344;47345;47346;47347;47348;47349;47350;47351;47352;47353;47354;47355;47356;47357;47358;64424;84880;84881;88014;88015;88016;93546;93547;93548;93549;94071;94072;94073;94074;94075;94076;94077;95515;95516;95517;95518;95519;95520;95521;95522;95523;95524;116994;140729;140730;140731;140732;140733;140734;140735;140736;140737;140738;140739;140740;140741;140742;140743;140744;140745;140746;140747;140748;140749;140750;140751;140752;140753;140754;140755;140756;140757;140758;140759;140760;140761;140762;140763;140764;140765;140766;140767;143278;143279;143280;156401;156402;156403;160972;160973;160974;160975;160976;160977;160978;160979;160980;160981;160982;160983;160984;171934;171935;171936;171937;171938;171939;171940;171941;171942;171943;172443;172444;172445;172446;172447;172448;172449;172450;172451;209271;209272;209273;209274;209275;209276;209277;209278;209279;209280;209281;209282;209283;209284;209285;209286;209287;209288;209289;209290;209291;209292;209293;209294;209295;209296;219107;219108;219109;219110;219111;219112;219113;219114;219115;219116;219117;219118;219119;219120;219121;219122;219123;219124;219125;219126;219127;219128;219129;219130;219131;219132;219133;219134;219135;219136;219137;219138;219139;219140;219141;219142;219143;219144;219145;219146;219147;219148;219149;219150;219151;219152;219153;219154;219155;219156;219157;219158;219159;219160;219161;219162;219163;219164;219165;219166;219167;219168;219169;219170;219171;219172;231428;247373;247374;247375;248969;248970;248971;260087;260088;260089;260090;260091;260092;260093;260094;260095;260096;260097;260098;260099;260100;260101;260102;260103;260104;260105;262459;262460;262461;262462;262463;262464;262465;262466;262467;262468;270019;270020;270021;270022;279497;279498;279499;279500;279501;279502;279503;279504;279505;279506;279507;279508;279509;279510;279511;299831;313458;313459;313460;313461;313462;313463;313464;313465;315328;315329;315330;315331;315332;315333;315334;349022;349023;349024;349025;349026;349027;349028;349029;349030;349031;349032;349033;349034;360292;360293;360294;360295;369702;369703;369704;369705;369706;369707;369708;369709;369710;369711;369712;369713;369714;369715;369716;369717;369718;369719;369720;369721;369722;369723;369724;369725;369726;369727;369728;369729;369730;369731;369732;369733;369734;369735;370516;370517;370518;370519;370520;370521;370522;370523	34761;34762;34763;34764;34765;34766;34767;34768;34769;34770;34771;47280;62542;62543;64899;64900;64901;68952;68953;69341;69342;69343;69344;69345;69346;70383;70384;70385;70386;70387;70388;86192;103683;103684;103685;103686;103687;103688;103689;103690;103691;103692;103693;103694;103695;103696;103697;103698;103699;103700;103701;103702;103703;103704;103705;103706;105523;105524;115277;115278;118604;118605;118606;118607;118608;118609;118610;118611;118612;126540;126541;126542;126543;126544;126545;126546;126547;126890;126891;126892;126893;126894;126895;126896;153738;153739;153740;153741;153742;153743;153744;153745;153746;153747;153748;153749;153750;153751;153752;153753;153754;160776;160777;160778;160779;160780;160781;160782;160783;160784;160785;160786;160787;160788;160789;160790;160791;160792;160793;160794;160795;160796;160797;160798;160799;160800;160801;160802;160803;160804;160805;160806;160807;160808;160809;160810;160811;160812;160813;160814;160815;160816;160817;160818;160819;169369;180893;180894;182044;182045;182046;190211;190212;190213;190214;190215;190216;190217;190218;190219;190220;190221;190222;190223;191926;191927;191928;191929;191930;191931;191932;197648;197649;197650;197651;204535;204536;204537;204538;204539;204540;204541;204542;219397;219398;229208;229209;229210;229211;229212;230627;230628;230629;230630;230631;230632;255325;255326;255327;255328;255329;255330;255331;255332;263611;263612;263613;270508;270509;270510;270511;270512;270513;270514;270515;270516;270517;270518;270519;270520;270521;270522;270523;270524;270525;270526;270527;270528;270529;270530;270531;270532;270533;270534;271114;271115;271116;271117;271118;271119;271120;271121;271122;271123;271124	34766;34769;47280;62542;64900;64901;68953;69341;69342;69346;70388;86192;103686;103705;105523;115277;118608;126543;126895;153743;153752;160786;160811;160819;169369;180894;182045;182046;190213;190214;190217;191931;197650;204541;219398;229211;230628;230632;255325;255330;263613;270525;271116	2389;2390;2391;2392;2393;2394;2395;2396;2397	33;66;90;168;250;260;336;424;434
Q61598	Q61598	50	50	41	Rab GDP dissociation inhibitor beta	Gdi2	sp|Q61598|GDIB_MOUSE Rab GDP dissociation inhibitor beta OS=Mus musculus OX=10090 GN=Gdi2 PE=1 SV=1	1	50	50	41	45	35	45	35	37	31	91.5	91.5	73	50.537	445	445	10.7	3	3	17	33	16	4	5	9	7	7	14	22	37	28	5	11	9	7	4	1	2	3	4	3	0	323.31	By MS/MS	By MS/MS	1376	8316.6	6530700	8687600	8975400	8615300	65926	5992600	7462200	5451000	7770200	10757000	9177200	9032300	7975400	8479400	21017	14333	6187600	8201700	8808500	8733000	670090	6155100	7280400	5642700	7944500	10701000	9232100	9291000	7675300	8132200	8	19	182	182	182	182	94	125	182	182	182	182	182	182	182	182	2199300	2212200	3251700	4318500	4027100	5984500	5005200	3711200	3863500	5264100	6893600	3041600	3128600	4728600	5559000	2949500	3102000	4512700	4873400	3440600	3473100	5174700	5704100	5181300	3298100	15300	10904	4083300	5252000	5196800	5319300	413550	5934900	4404500	3480400	4838400	6826300	5731800	5195000	4691400	4961400	5717.2	3429.2	2104300	2949700	3611800	3413700	256530	220220	2875900	2162300	3106100	3874200	3500300	4096000	2983800	3170800	7	12	101	101	101	101	59	101	101	101	101	101	101	101	101	101	1	7	81	81	81	81	35	24	81	81	81	81	81	81	81	81	82.2	74.6	288000000000	0	0	184				3194	10826;10827;10828;11811;14942;16667;16693;19615;21373;23710;23711;24826;25216;25411;25412;26575;26576;31112;37540;40735;40736;42057;42179;44509;45146;54995;54996;59661;59923;60630;60631;60632;63620;63621;66833;66834;70627;72521;72933;77858;81627;82210;82211;82212;89550;89551;89552;90864;93615;96028	True;True;True;True;True;True;True;True;True;True;True;True;True;True;True;True;True;True;True;True;True;True;True;True;True;True;True;True;True;True;True;True;True;True;True;True;True;True;True;True;True;True;True;True;True;True;True;True;True;True	11978;11979;11980;13068;16488;18396;18426;21577;23533;26056;26057;27280;27711;27924;27925;29236;29237;34276;41375;44964;44965;46424;46561;49194;49889;60721;60722;60723;66732;68213;68214;68215;68216;68217;68218;68219;68220;71673;71674;75202;75203;79374;81407;81408;81846;87373;91490;92112;92113;92114;100252;100253;100254;101696;101697;104782;107460	43823;43824;43825;43826;43827;43828;43829;43830;43831;43832;43833;43834;43835;43836;43837;43838;43839;43840;47359;47360;58157;58158;58159;58160;64347;64348;64349;64424;74676;80323;88017;88018;88019;88020;92187;92188;92189;92190;92191;92192;92193;92194;92195;92196;92197;92198;92199;93546;93547;93548;93549;94208;94209;94210;98991;98992;98993;98994;98995;98996;98997;98998;98999;99000;99001;99002;99003;99004;99005;99006;99007;99008;99009;99010;99011;99012;99013;99014;99015;99016;99017;99018;99019;99020;99021;99022;99023;116994;143278;143279;143280;156394;156395;156396;156397;156398;156399;156400;160985;160986;160987;160988;161478;161479;161480;170375;172439;172440;172441;172442;209263;209264;209265;209266;209267;209268;209269;209270;231328;237410;237411;237412;237413;237414;237415;237416;237417;237418;237419;237420;237421;237422;237423;237424;237425;237426;237427;237428;237429;237430;237431;237432;237433;237434;237435;237436;237437;237438;237439;237440;237441;237442;237443;237444;237445;237446;237447;237448;237449;237450;237451;237452;237453;237454;237455;237456;248969;248970;248971;260106;260107;260108;260109;260110;260111;272956;279494;279495;279496;280744;299831;313452;313453;313454;313455;313456;313457;315321;315322;315323;315324;315325;315326;315327;343812;343813;343814;343815;343816;343817;343818;343819;343820;343821;343822;343823;343824;343825;343826;343827;343828;343829;349015;349016;349017;349018;349019;349020;349021;360291;369702;369703;369704;369705;369706;369707;369708;369709;369710;369711;369712;369713;369714;369715;369716;369717;369718;369719;369720;369721;369722;369723;369724;369725;369726;369727;369728;369729;369730;369731;369732;369733;369734;369735	32108;32109;32110;32111;32112;32113;32114;32115;32116;32117;32118;32119;32120;32121;32122;34772;34773;42765;42766;42767;47222;47223;47224;47280;55027;59208;64902;64903;64904;67939;67940;67941;67942;68952;68953;69439;69440;69441;72868;72869;72870;72871;72872;72873;72874;72875;72876;72877;72878;72879;72880;72881;72882;72883;72884;72885;72886;72887;72888;86192;105523;105524;115273;115274;115275;115276;118613;118614;118615;118616;118617;118941;125367;126886;126887;126888;126889;153731;153732;153733;153734;153735;153736;153737;169297;173581;173582;173583;173584;173585;173586;173587;173588;173589;173590;173591;173592;173593;173594;173595;173596;173597;173598;173599;173600;173601;173602;173603;173604;173605;173606;173607;173608;173609;173610;173611;182044;182045;182046;190224;190225;190226;190227;199809;204532;204533;204534;205427;219397;219398;229205;229206;229207;230622;230623;230624;230625;230626;251363;251364;251365;251366;251367;251368;251369;251370;251371;251372;251373;251374;251375;255320;255321;255322;255323;255324;263610;270508;270509;270510;270511;270512;270513;270514;270515;270516;270517;270518;270519;270520;270521;270522;270523;270524;270525;270526;270527;270528;270529;270530;270531;270532;270533;270534	32108;32109;32120;34772;42766;47223;47280;55027;59208;64903;64904;67939;68953;69439;69441;72868;72876;86192;105523;115273;115275;118614;118941;125367;126889;153732;153737;169297;173582;173605;173610;182045;182046;190224;190227;199809;204533;205427;219398;229205;230623;230625;230626;251363;251365;251375;255321;263610;270525	4686;4687;4688;4689;4690;4691	33;90;250;336;424;434
Q9CRY7	Q9CRY7	7	7	7	Glycerophosphodiester phosphodiesterase domain-containing protein 1	Gdpd1	sp|Q9CRY7|GDPD1_MOUSE Lysophospholipase D GDPD1 OS=Mus musculus OX=10090 GN=Gdpd1 PE=1 SV=1	1	7	7	7	5	6	5	6	5	6	16.9	16.9	16.9	35.866	314	314	8.37		2	1				2	4	3	3	1	1	2												0	46.969	By MS/MS	By MS/MS	0	479.49	204810	315040	338680	321580	2810.3	165130	275600	176990	272300	413990	310590	348010	300200	297430	0	1007.2	194790	297360	329800	324120	24545	175430	268330	183630	278570	410520	314040	356620	288370	285720	0	3	13	13	13	13	6	11	13	13	13	13	13	13	13	13	112220	113320	64776	91490	230640	162090	117370	201110	232880	137570	181110	168810	179480	103500	135560	163660	187630	111940	112570	182810	203750	138770	106830	124290	173140	0	344.13	86839	128280	134460	141830	9319.6	160050	108690	72248	105700	178160	108710	122450	107990	118980	0	663.11	107950	169080	195340	182290	15225	15375	159640	111380	172870	232360	205330	234170	180380	166750	0	1	6	6	6	6	3	6	6	6	6	6	6	6	6	6	0	2	7	7	7	7	3	5	7	7	7	7	7	7	7	7	13.7	16.9	5330500000	0	0	13				6827	13583;48070;51059;79627;79628;95365;95366	True;True;True;True;True;True;True	15006;53097;56357;89290;89291;106699;106700	53740;53741;53742;183842;183843;194878;194879;306083;306084;306085;306086;306087;306088;366819;366820;366821;366822;366823;366824	39514;39515;39516;135115;143345;223840;223841;223842;223843;223844;268380;268381;268382	39515;135115;143345;223840;223842;268380;268381
Q9ESM6	Q9ESM6	1	1	1	Glycerophosphoinositol inositolphosphodiesterase GDPD2	Gdpd2	sp|Q9ESM6|GDPD2_MOUSE Glycerophosphoinositol inositolphosphodiesterase GDPD2 OS=Mus musculus OX=10090 GN=Gdpd2 PE=1 SV=1	1	1	1	1	1	0	1	0	1	0	2	2	2	61.164	539	539	8								1																	0.00076756	3.5838	By MS/MS		0	0	0	0	0	0	0	0	0	0	0	0	0	0	0	0	0	0	0	0	0	0	0	0	0	0	0	0	0	0	0	0	0	0	0	0	0	0	0	0	0	0	0	0	0	0	0	0	0	0	0	0	0	0	0	0	0	0	0	0	0	0	0	0	0	0	0	0	0	0	0	0	0	0	0	0	0	0	0	0	0	0	0	0	0	0	0	0	0	0	0	0	0	0	0	0	0	0	0	0	0	0	0	0	0	0	0	0	0	0	0	0	0	0	0	0	0	0	0	0	0	0	0	0	0	0	0	0	0	0	0	0	0	0	0	0	0	2	0	0	0	0	1				7648	85965	TRUE	96286	329995	241086	241086
Q640M6	Q640M6	2	2	2	Glycerophosphodiester phosphodiesterase domain-containing protein 5	Gdpd5	sp|Q640M6|GDPD5_MOUSE Glycerophosphodiester phosphodiesterase domain-containing protein 5 OS=Mus musculus OX=10090 GN=Gdpd5 PE=1 SV=1	1	2	2	2	1	1	1	1	1	1	3.8	3.8	3.8	68.889	607	607	14.5														2	2										0.00065274	4.087	By MS/MS	By MS/MS	0	0	7707	9095.7	11371	8752.5	101.31	2424.1	8559.2	6242.3	10614	14781	11014	10847	8429.6	8833.3	0	0	7312.4	8569.2	11122	8808.7	721.71	2871.3	8406.1	6331.5	10726	14599	11063	11146	8132.8	8493.6	0	0	2	2	2	2	1	1	2	2	2	2	2	2	2	2	3800.3	4419.4	2442	3287.6	8215.2	2424.1	2632.3	8853.1	11121	2518.2	3659.7	7812	6454.9	2802.4	2640.8	5791.8	5710.1	2767.4	2719.5	6244.2	7922.7	2508.2	3091.1	2598.3	6234.9	0	0	3090.4	2493.8	2563.4	2564.9	295.88	2455.1	2700.3	2487.2	2859	3647.2	3116.2	2727.6	2616.6	2489.9	0	0	4222	6075.4	8558.7	6243.8	425.83	416.2	5705.8	3844.3	7866.9	10952	7946.5	8418	5516.2	6003.7	0	0	1	1	1	1	1	1	1	1	1	1	1	1	1	1	0	0	1	1	1	1	0	0	1	1	1	1	1	1	1	1	2.3	1.5	57982000	0	0	2				3355	53464;73977	True;True	59069;83003	204063;204064;284763;284764	149944;208541	149944;208541
Q3TLS3	Q3TLS3	7	7	6	GDP-D-glucose phosphorylase 1	Gdpgp1	sp|Q3TLS3|GDPP1_MOUSE GDP-D-glucose phosphorylase 1 OS=Mus musculus OX=10090 GN=Gdpgp1 PE=1 SV=2	1	7	7	6	6	5	6	5	6	5	24.1	24.1	18.4	42.514	386	386	10.5				1	1	2	1	2	1	2			2											2	0	115.91	By MS/MS	By MS/MS	0	0	190000	270950	326870	288220	1171	189580	233970	165660	249570	384490	309490	307160	249590	276680	262.05	0	180860	256020	317790	290670	21463	194580	228450	173190	255520	380870	310140	315910	240540	265540	0	0	12	12	12	12	4	9	12	12	12	12	12	12	12	12	81648	74511	84009	115490	160180	189160	146980	150120	163940	176760	220560	114110	120150	135460	150800	104520	117620	129450	131970	133160	141500	155060	167990	152020	124660	0	0	109660	142730	172630	158620	11763	186650	126310	92434	138770	217260	168200	153020	127260	145580	262.05	0	71196	113280	145160	132050	9699.5	7931.8	102150	80752	116750	163610	141940	162900	113280	119960	0	0	7	7	7	7	2	7	7	7	7	7	7	7	7	7	0	0	5	5	5	5	2	2	5	5	5	5	5	5	5	5	18.4	18.4	2232400000	0	0	12				2460	835;9343;10417;16103;48612;65085;65086	True;True;True;True;True;True;True	901;902;10357;17796;53677;73289;73290	3115;3116;37536;37537;37538;62371;62372;185566;185567;254263;254264;254265;254266;254267	2264;2265;27557;27558;45811;45812;136448;136449;185971;185972;185973;185974	2265;27557;45811;136449;185971;185972	3923	381
Q9CQQ4	Q9CQQ4	4	4	4	Gem-associated protein 2	Gemin2	sp|Q9CQQ4|GEMI2_MOUSE Gem-associated protein 2 OS=Mus musculus OX=10090 GN=Gemin2 PE=2 SV=1	1	4	4	4	4	3	4	3	4	3	25.7	25.7	25.7	30.44	269	269	12.2				3	1	1							3	1									2	1	0	29.922	By MS/MS	By MS/MS	0	0	56942	71447	90271	75989	469.07	76602	61943	38858	66227	105920	79276	74333	63052	67482	0	0	54105	67607	88030	77200	5562.4	76239	60476	42374	67653	104350	79468	76811	60779	64757	0	0	7	6	7	5	3	4	7	6	6	6	7	7	6	7	10256	10664	28601	46278	18088	76182	56245	17651	19562	72620	86356	14017	16194	52210	55252	14369	14619	47574	48434	16357	15825	59632	63451	54546	12936	0	0	43963	52356	70844	60906	4377.4	74880	46496	32239	53316	84860	63492	58441	46726	52286	0	0	10142	15252	17186	16294	1185.1	1358.5	13980	10135	14337	19488	15976	18370	14053	12472	0	0	4	3	4	3	2	3	4	3	3	4	4	4	3	4	0	0	3	3	3	2	1	1	3	3	3	2	3	3	3	3	25.7	21.2	430170000	0	0	7				6743	10796;53139;78214;92158	True;True;True;True	11946;58607;87766;103184	43698;43699;43700;202257;202258;202259;202260;301144;301145;354528;354529;354530	32029;32030;148690;148691;220345;259325;259326	32029;148690;220345;259326	8874	124
Q8BX17	Q8BX17	5	5	5	Gem-associated protein 5	Gemin5	sp|Q8BX17|GEMI5_MOUSE Gem-associated protein 5 OS=Mus musculus OX=10090 GN=Gemin5 PE=1 SV=2	1	5	5	5	3	2	3	2	3	2	5.5	5.5	5.5	166.59	1502	1502	11.6					1		2					1			2	2									0	115.65	By MS/MS	By MS/MS	117.97	0	76573	112900	125000	113760	628	20003	92453	73251	98574	148210	123590	141220	104940	119650	547.48	0	72809	106390	121760	113900	8730.3	26240	90292	73354	100990	147830	124050	144150	101030	114960	1	0	4	4	4	5	1	3	5	5	4	5	4	5	4	5	64940	65953	8311.6	10620	127490	18338	13732	110800	129920	14204	18297	87278	97532	11296	15368	80164	94532	12288	10405	99622	108830	14139	14752	14064	105590	0	0	10052	14519	13921	14589	611.57	18028	11915	9043.4	11644	18123	14704	14230	10056	13469	547.48	0	62757	91867	107840	99315	8118.7	8212.4	78377	64311	89345	129710	109340	129920	90975	101490	0	0	2	2	2	3	0	2	3	3	2	3	2	3	2	3	1	0	2	2	2	2	1	1	2	2	2	2	2	2	2	2	4.1	1.4	536630000	0	0	5				4844	2621;9749;34839;51832;52961	True;True;True;True;True	2854;10799;38397;57199;58420	10056;10057;39076;39077;132404;197507;197508;201633	7276;28661;97518;145227;148268	7276;28661;97518;145227;148268
Q9CX53	Q9CX53	3	3	3	Gem-associated protein 6	Gemin6	sp|Q9CX53|GEMI6_MOUSE Gem-associated protein 6 OS=Mus musculus OX=10090 GN=Gemin6 PE=1 SV=2	1	3	3	3	3	3	3	3	3	3	22.3	22.3	22.3	18.75	166	166	19										2													2	2	0	13.745	By MS/MS	By MS/MS	908.32	1638.8	57254	84049	101290	80806	2700.4	63139	72092	46553	68928	120500	86714	88026	61732	76132	1086.5	1640.9	54605	79443	98427	82213	8844.9	63714	70216	49379	70864	118900	86523	90660	59651	73121	2	1	6	6	6	6	1	3	6	6	6	6	6	6	6	6	20667	20359	25886	36895	40611	63139	47415	40953	46087	60336	74418	27081	33665	41847	50384	30909	27050	41183	34682	33853	35274	46953	51440	45562	30570	1086.5	1640.9	35152	47744	58833	48457	6504.4	61998	40266	28844	42874	73134	51264	49290	33555	43681	0	0	19453	31699	39594	33756	2340.5	1715.5	29951	20535	27990	45769	35258	41370	26096	29440	2	1	3	3	3	3	1	3	3	3	3	3	3	3	3	3	0	0	3	3	3	3	0	0	3	3	3	3	3	3	3	3	22.3	22.3	602610000	0	0	6				6889	32606;39013;61830	True;True;True	35917;43065;69696	122654;122655;148936;148937;242300;242301	90328;90329;109706;109707;177144;177145	90328;109706;177145
Q9CWY4	Q9CWY4	3	3	3	Gem-associated protein 7	Gemin7	sp|Q9CWY4|GEMI7_MOUSE Gem-associated protein 7 OS=Mus musculus OX=10090 GN=Gemin7 PE=2 SV=1	1	3	3	3	2	3	2	3	2	3	37.2	37.2	37.2	14.251	129	129	17										1	1			1								2	1		0	26.251	By MS/MS	By MS/MS	0	0	61309	73963	83175	81648	507.28	37200	66220	57668	73776	91230	77103	82280	70572	69292	0	0	58080	69871	81669	81815	5701.5	40092	64757	58022	74857	91299	77946	84101	67853	66582	0	0	6	6	6	6	2	3	6	6	6	6	6	6	6	6	33145	33347	24523	27962	50687	37200	31593	52753	52721	30422	38509	42547	41537	31229	32425	38975	41186	27246	29386	48947	46163	32701	30940	28126	41166	0	0	26396	30670	30222	33435	2598.8	37022	26688	25578	31591	38462	31368	32453	28237	26999	0	0	31684	39200	51446	48380	3102.7	3070.5	38069	32444	43266	52837	46578	51648	39617	39583	0	0	3	3	3	3	2	3	3	3	3	3	3	3	3	3	0	0	3	3	3	3	0	0	3	3	3	3	3	3	3	3	25.6	37.2	2785500000	0	0	6				6880	12412;60294;83177	True;True;True	13742;67709;93175	49425;49426;235291;319251;319252;319253	36298;36299;171991;233524;233525;233526	36299;171991;233524
Q8BHE1	Q8BHE1	5	5	5	Gem-associated protein 8	Gemin8	sp|Q8BHE1|GEMI8_MOUSE Gem-associated protein 8 OS=Mus musculus OX=10090 GN=Gemin8 PE=1 SV=1	1	5	5	5	3	3	3	3	3	3	21	21	21	28.396	238	238	12.6					1						2	2		4					1						0	12.15	By MS/MS	By MS/MS	251.59	245.59	79492	100270	98132	102860	287.71	61791	88540	68575	92336	121330	105280	100440	87227	95127	402.22	372.87	75202	94683	96806	103840	7361.5	64673	86366	70067	94231	120900	105810	103400	84020	91218	1	1	6	6	6	6	3	4	6	6	6	6	6	6	6	6	27737	25417	40837	54075	45810	61742	54629	40236	50462	57896	70872	35797	39647	56539	60619	34589	36977	53951	50249	39655	41452	63204	63829	55566	39561	0	372.87	51033	57352	57553	64270	4263	61924	52627	42756	57654	70541	64050	56544	48452	53222	402.22	0	24169	37332	39253	39571	3098.5	2749.6	33739	27312	36577	50354	41761	46858	35569	37996	0	1	3	3	3	3	1	3	3	3	3	3	3	3	3	3	1	0	3	3	3	3	2	1	3	3	3	3	3	3	3	3	12.2	12.6	555550000	0	0	6				4463	8403;57261;67900;75990;97880	True;True;True;True;True	9334;63202;76438;85214;109508	33873;33874;217822;217823;263785;292861;376626;376627;376628;376629	24968;159890;192885;214401;275513;275514	24968;159890;192885;214401;275513
Q9D1H7	Q9D1H7	2	2	2	Golgi to ER traffic protein 4 homolog	Get4	sp|Q9D1H7|GET4_MOUSE Golgi to ER traffic protein 4 homolog OS=Mus musculus OX=10090 GN=Get4 PE=1 SV=2	1	2	2	2	0	2	0	2	0	2	9.8	9.8	9.8	36.525	327	327	10			1														1								0.00065394	4.109		By MS/MS	129.5	0	74392	102030	95928	84901	0	154.73	95440	81189	86645	105140	107620	103730	96489	92146	587.13	486.73	70420	95852	94419	85781	6868.2	5887.9	92608	78850	89261	106020	108290	105980	92805	88455	1	0	2	2	2	2	0	1	2	2	2	2	2	2	2	2	81189	74392	0	0	103730	0	0	95928	105140	0	0	86645	102030	0	0	95440	96489	0	0	84901	107620	0	0	0	92146	0	0	0	0	0	0	0	0	0	0	0	0	0	0	0	0	587.13	486.73	70420	95852	94419	85781	6868.2	5887.9	92608	78850	89261	106020	108290	105980	92805	88455	0	0	0	0	0	0	0	0	0	0	0	0	0	0	0	0	1	0	2	2	2	2	0	1	2	2	2	2	2	2	2	2	0	9.8	112410000	0	0	2				7104	6227;9152	True;True	6844;10150	24986;36806	18389;27070	18389;27070	9301	45
P03995;CON__H-INV:HIT000292931;CON__Q6KB66-1	P03995	38;2;1	38;2;1	34;0;0	Glial fibrillary acidic protein	Gfap	sp|P03995|GFAP_MOUSE Glial fibrillary acidic protein OS=Mus musculus OX=10090 GN=Gfap PE=1 SV=4	3	38	38	34	33	31	33	31	29	29	63	63	60.5	49.899	430	430;443;452	11.3	3	7	11	9	5	3	4	1	9	7	3	2				3		3	5	1	6	9	4	5	0	323.31	By MS/MS	By MS/MS	2889.2	2152.9	2006700	3283300	1369300	1253500	8854.9	673870	995080	1053700	3217500	1749900	1568300	1284200	1081600	1741600	7526.2	9502.3	1884100	3069500	1405800	1391500	92861	716170	1046500	1061400	3119900	1742200	1614100	1351200	1046100	1661600	10	5	77	77	77	77	29	52	77	77	77	77	77	77	77	77	639660	1473700	414060	532950	676920	669590	607250	666040	685570	703210	1064400	2292000	1280300	925580	2003000	469860	511810	525220	569830	552290	629440	701260	938820	941490	800090	3449	9389.4	504820	1872800	691390	795210	49024	673890	525810	443700	925940	1046300	936730	650480	552780	896960	4077.2	112.89	1379300	1196700	714410	596320	43836	42280	520730	617690	2194000	695850	677330	700720	493340	764650	6	4	35	35	35	35	16	35	35	35	35	35	35	35	35	35	4	1	42	42	42	42	13	17	42	42	42	42	42	42	42	42	63	57.9	17182000000	0	0	79				819	2682;5060;5511;21885;21886;22566;23313;25042;25043;33802;40670;40671;43230;43951;43952;45848;45849;46594;46950;47987;48129;48130;48307;48862;52093;52094;54056;54057;54058;64988;66403;67062;67063;75327;80478;80777;85261;88461	True;True;True;True;True;True;True;True;True;True;True;True;True;True;True;True;True;True;True;True;True;True;True;True;True;True;True;True;True;True;True;True;True;True;True;True;True;True	2927;2928;5551;6046;24082;24083;24806;25623;27525;27526;37217;44895;44896;47713;48495;48496;50650;50651;51466;51883;53011;53162;53163;53358;53947;57483;57484;59699;59700;59701;73188;74743;75459;75460;84484;90234;90557;95516;95517;99035	10325;10326;10327;10328;10329;10330;20349;20350;20351;22149;22150;22151;81939;81940;81941;81942;81943;81944;84037;84038;84039;86620;86621;92989;92990;92991;92992;92993;92994;127407;127408;127409;127410;127411;156158;156159;156160;156161;156162;156163;165475;165476;167976;167977;167978;167979;167980;167981;174767;174768;174769;177419;179656;183611;183612;184049;184050;184615;184616;184617;186406;186407;186408;186409;198489;198490;198491;206015;206016;206017;206018;206019;206020;206021;206022;206023;254006;254007;254008;258726;260901;260902;260903;260904;290051;290052;309313;309314;309315;310409;310410;327307;327308;327309;327310;339208;339209;339210;339211;339212	7459;7460;7461;15062;15063;15064;16397;16398;16399;60389;60390;60391;60392;60393;60394;61943;61944;63882;63883;68552;68553;68554;68555;68556;93878;93879;93880;115108;115109;115110;115111;115112;121853;123715;123716;123717;128513;128514;128515;130448;132017;134939;134940;134941;135274;135275;135711;135712;137049;137050;137051;145986;145987;151332;151333;151334;151335;151336;151337;151338;151339;185775;189207;190774;190775;190776;190777;212329;212330;226130;226131;226132;226925;239226;239227;247989;247990;247991;247992	7459;15064;16399;60389;60393;61944;63883;68552;68555;93880;115110;115111;121853;123715;123716;128514;128515;130448;132017;134941;135274;135275;135711;137050;145986;145987;151333;151334;151338;185775;189207;190774;190776;212330;226131;226925;239227;247989	1065;1066	71;247
P56213	P56213	12	12	12	FAD-linked sulfhydryl oxidase ALR	Gfer	sp|P56213|ALR_MOUSE FAD-linked sulfhydryl oxidase ALR OS=Mus musculus OX=10090 GN=Gfer PE=1 SV=2	1	12	12	12	11	9	11	9	11	9	54.5	54.5	54.5	22.876	198	198	15.9		2	3		1				2				1	2		10	5	9	4	3	3	2	2	1	0	178.1	By MS/MS	By MS/MS	377.81	485.84	571960	748660	669570	686330	5041.4	384770	581780	508030	684470	753590	685440	688290	623020	648080	781.27	967.67	540510	705610	662270	697160	46289	403900	570090	512250	692050	755850	693470	706400	599100	621500	1	3	39	39	39	39	15	31	39	39	39	39	39	39	39	39	197030	203150	311000	368810	298270	379930	390010	276410	326260	393160	427340	287140	282740	397330	465920	235830	286000	345960	337020	281300	300270	405030	385170	378470	269610	781.27	967.67	348050	439390	390900	416340	26964	383520	338630	319000	401450	429550	389470	400800	324300	362760	0	0	192460	266210	271370	280820	19325	20374	231460	193250	290600	326290	304010	305590	274800	258730	1	3	24	24	24	24	10	24	24	24	24	24	24	24	24	24	0	0	15	15	15	15	5	7	15	15	15	15	15	15	15	15	49.5	43.4	26663000000	0	0	39				1610	966;1568;14130;14351;25856;25972;26740;26741;49743;63211;73131;92587	True;True;True;True;True;True;True;True;True;True;True;True	1055;1699;15601;15856;28438;28569;29416;29417;54898;71238;82074;82075;103656	3655;3656;3657;3658;5911;5912;5913;55657;55658;56352;96150;96151;96152;96153;96154;96543;96544;100100;100101;100102;100103;100104;100105;100106;189734;189735;247638;247639;247640;281576;281577;281578;281579;281580;281581;281582;281583;281584;356150;356151;356152;356153;356154;356155;356156;356157;356158;356159;356160;356161	2628;2629;2630;4283;4284;40907;41452;70820;70821;70822;70823;71102;71103;73739;73740;73741;73742;73743;73744;73745;139530;139531;181077;181078;181079;206053;206054;206055;206056;206057;206058;206059;206060;206061;260497;260498;260499;260500;260501	2629;4283;40907;41452;70821;71102;73739;73744;139530;181079;206058;260498	2580	27
Q8K0D5	Q8K0D5	19	19	19	Elongation factor G, mitochondrial	Gfm1	sp|Q8K0D5|EFGM_MOUSE Elongation factor G, mitochondrial OS=Mus musculus OX=10090 GN=Gfm1 PE=1 SV=1	1	19	19	19	16	15	16	15	16	15	33.7	33.7	33.7	83.549	751	751	9.11	2	4	2	2	4	1			3	5	1	1	2	6		2						1	1		0	162.71	By MS/MS	By MS/MS	53.405	117.73	488720	680890	852630	757720	9423.9	409970	597710	425610	635180	1023500	752270	802610	634230	730290	770.64	1006.9	465380	643540	828680	760320	63161	430500	583890	442640	649010	1012800	755850	826300	610710	700760	2	2	35	35	35	35	19	26	35	35	35	35	35	35	35	35	253480	252610	172140	236110	503490	407630	299110	490160	554130	362470	469340	365730	361180	269450	319710	343330	373900	254370	260340	426150	436330	331570	315940	306330	423960	188.64	285.89	224210	302660	354060	339090	27755	401830	248510	190680	275190	461630	317250	311800	250790	293380	582	720.99	241170	340880	474630	421230	35406	28668	335380	251960	373820	551130	438590	514490	359920	407380	0	1	19	19	19	19	11	19	19	19	19	19	19	19	19	19	2	1	16	16	16	16	8	7	16	16	16	16	16	16	16	16	30.1	25.4	3718600000	0	0	35				5355	22;23178;26509;28113;28990;33293;35180;61943;64079;64080;65172;65173;68106;71396;72327;73725;73726;95446;97099	True;True;True;True;True;True;True;True;True;True;True;True;True;True;True;True;True;True;True	21;25478;29157;30908;31876;36660;38790;69816;72186;72187;73385;73386;76654;80218;81205;81206;82722;82723;106801;108663	40;41;86196;86197;98738;98739;98740;105483;109017;109018;125448;133858;242774;242775;250649;250650;250651;250652;254521;254522;264388;264389;264390;275494;275495;278815;278816;278817;278818;283665;283666;283667;367418;367419;373850;373851;373852	23;24;63572;63573;72678;72679;72680;77869;80459;80460;92371;92372;98595;177542;177543;183290;183291;183292;186153;186154;193323;193324;193325;201688;204039;204040;204041;204042;207632;207633;207634;268806;268807;273503;273504	23;63572;72679;77869;80459;92371;98595;177543;183290;183292;186153;186154;193324;201688;204042;207632;207634;268806;273504	7273;7274;7275;7276;7277;7278	77;90;93;618;696;715
Q8R2Q4	Q8R2Q4	12	12	12	Ribosome-releasing factor 2, mitochondrial	Gfm2	sp|Q8R2Q4|RRF2M_MOUSE Ribosome-releasing factor 2, mitochondrial OS=Mus musculus OX=10090 GN=Gfm2 PE=1 SV=2	1	12	12	12	9	8	9	8	9	8	21.4	21.4	21.4	86.108	779	779	14.5		1	2	1									4	9		4	4	5	2		2				0	115.14	By MS/MS	By MS/MS	0	265.25	273630	394680	424240	414620	1964	169220	336510	253580	343120	468540	404400	413990	352450	374960	406.09	260.59	259860	372500	414080	416160	26571	182940	327850	257000	351030	467210	406890	424590	339170	359820	0	1	22	22	22	22	9	16	22	22	22	22	22	22	22	22	154640	152220	98945	121410	259740	167850	154250	262230	273960	162010	194580	212990	227490	130130	167190	209550	216300	126960	136140	261380	253980	153240	150420	149570	225390	189.49	260.59	114970	157890	159200	157470	11403	167090	123780	104930	133000	193320	151640	159170	130920	143370	216.61	0	144890	214610	254880	258690	15168	15846	204080	152070	218030	273880	255260	265420	208240	216450	0	1	11	11	11	11	6	11	11	11	11	11	11	11	11	11	0	0	11	11	11	11	3	5	11	11	11	11	11	11	11	11	17.2	13.5	3266700000	0	0	22				5667	5314;33877;35279;38479;51004;52602;60091;64346;67563;76089;76090;76194	True;True;True;True;True;True;True;True;True;True;True;True	5839;37299;38903;42419;56296;58035;67378;72482;76067;85317;85318;85319;85437	21444;21445;21446;127726;127727;127728;134288;134289;146663;146664;146665;146666;194708;194709;200494;233707;251854;262704;262705;293174;293175;293176;293177;293178;293179;293180;293181;293182;293183;293184;293185;293186;293187;293593	15871;15872;94119;94120;98898;108050;108051;143229;147432;170957;184225;192110;192111;214612;214613;214614;214615;214616;214617;214618;214619;214915	15872;94120;98898;108050;143229;147432;170957;184225;192111;214616;214619;214915	7578	113
Q3UHD2	Q3UHD2	9	9	9	Glucose-fructose oxidoreductase domain-containing protein 1	Gfod1	sp|Q3UHD2|GFOD1_MOUSE Glucose-fructose oxidoreductase domain-containing protein 1 OS=Mus musculus OX=10090 GN=Gfod1 PE=1 SV=1	1	9	9	9	8	9	8	9	8	9	21.3	21.3	21.3	43.286	390	390	12.4		1	3		2	1		4				1	4	3				3	2	1		1	1	1	0	48.118	By MS/MS	By MS/MS	0	214.02	183840	265680	289180	253620	1481.4	109710	208180	154910	230940	345460	255470	276420	224130	240320	0	461.73	174660	250430	282120	256210	18820	118180	203580	158710	234910	342360	257480	283890	215660	230790	0	2	23	23	23	23	8	16	23	23	23	23	23	23	23	23	105480	110470	49433	73370	184830	108810	91590	168520	202850	120650	142610	151680	164080	79255	101600	129250	146710	78933	77422	150150	166580	103470	88894	93140	147180	0	0	69772	96086	117510	105520	8474.3	108150	76935	54606	80939	140180	89547	95415	74506	89213	0	461.73	104890	154340	164600	150690	10346	10023	126640	104110	153980	202180	167930	188480	141150	141580	0	0	10	10	10	10	5	10	10	10	10	10	10	10	10	10	0	2	13	13	13	13	3	6	13	13	13	13	13	13	13	13	18.5	21.3	2548400000	0	0	23				2613	3258;21182;35416;64452;64453;85071;85072;89709;89710	True;True;True;True;True;True;True;True;True	3551;23318;39065;72600;72601;95315;95316;95317;100427;100428	12281;12282;79716;79717;134848;134849;134850;252206;252207;252208;252209;252210;326716;326717;326718;326719;326720;326721;326722;326723;344502;344503;344504;344505;344506;344507;344508;344509	8866;58768;58769;99301;99302;99303;99304;184478;184479;184480;184481;238793;238794;238795;238796;238797;238798;238799;251877;251878;251879;251880;251881	8866;58768;99302;184478;184481;238794;238796;251877;251880	4040	46
Q9CYH5	Q9CYH5	3	3	3	Glucose-fructose oxidoreductase domain-containing protein 2	Gfod2	sp|Q9CYH5|GFOD2_MOUSE Glucose-fructose oxidoreductase domain-containing protein 2 OS=Mus musculus OX=10090 GN=Gfod2 PE=2 SV=1	1	3	3	3	3	3	3	3	3	3	13	13	13	42.241	385	385	16.9																4	9	2							0	51.741	By MS/MS	By MS/MS	0	0	73919	93869	101870	95682	436.08	48846	77530	65609	84450	116230	96305	99424	84698	88251	0	0	70045	88587	99943	96440	6574.4	51867	75743	66596	86075	115890	96999	101990	81493	84719	0	0	8	8	8	8	3	4	8	8	8	8	8	8	8	8	34236	32657	31373	41262	57043	48846	42381	49092	56161	52778	60073	44350	42217	40100	51653	37256	45929	40274	38770	43550	51755	52132	44550	47110	41141	0	0	39048	48820	51963	53067	3413.7	49084	39212	33044	40946	59561	44886	44182	37310	45063	0	0	30996	39767	47980	43373	3160.7	2782.5	36531	33552	45129	56328	52113	57804	44183	39656	0	0	4	4	4	4	1	4	4	4	4	4	4	4	4	4	0	0	4	4	4	4	2	0	4	4	4	4	4	4	4	4	13	13	705670000	0	0	8				6945	59374;73957;91442	True;True;True	66297;66298;82980;82981;102332	229735;229736;229737;229738;229739;229740;229741;229742;229743;284682;284683;351525;351526;351527;351528	168197;168198;168199;168200;208485;208486;257178;257179	168199;208486;257178	9096;9097	1;365
P47856;Q9Z2Z9	P47856	7;1	7;1	7;1	Glutamine--fructose-6-phosphate aminotransferase [isomerizing] 1	Gfpt1	sp|P47856|GFPT1_MOUSE Glutamine--fructose-6-phosphate aminotransferase [isomerizing] 1 OS=Mus musculus OX=10090 GN=Gfpt1 PE=1 SV=3	2	7	7	7	4	6	4	6	4	6	14.1	14.1	14.1	78.538	697	697;682	7.36	1	2	1				2	2	3	1				2											0	117.88	By MS/MS	By MS/MS	0	301.54	137600	213100	259150	212630	1275.6	180420	168960	106490	185510	321560	239740	231910	171090	206280	0	906.44	131260	201320	251150	216150	17533	181340	165240	115660	190080	316600	239060	239210	165310	198030	0	2	10	10	10	10	4	8	10	10	10	10	10	10	10	10	45308	50023	61183	87579	101200	179110	130700	102480	96907	156670	224650	78295	82512	107210	130590	70178	70666	98777	100420	94478	78445	118150	161300	127010	79276	0	906.44	83441	123480	152100	122610	10297	174780	96575	70629	110780	219770	159720	136450	97346	121740	0	0	47823	77840	99053	93541	7236.1	6560.2	68662	45030	79294	96824	79341	102760	67963	76282	0	2	4	4	4	4	1	4	4	4	4	4	4	4	4	4	0	0	6	6	6	6	3	4	6	6	6	6	6	6	6	6	8.9	10.8	1200500000	0	0	10				1431	19518;30626;32465;32468;69542;72972;94291	True;True;True;True;True;True;True	21469;33741;35766;35769;78193;81888;105520	74294;74295;74296;115498;115499;122157;122163;122164;122165;269107;269108;280894;362906;362907	54751;54752;85098;85099;89976;89980;89981;196837;205536;265520	54751;85099;89976;89980;196837;205536;265520
P97785	P97785	9	9	9	GDNF family receptor alpha-1	Gfra1	sp|P97785|GFRA1_MOUSE GDNF family receptor alpha-1 OS=Mus musculus OX=10090 GN=Gfra1 PE=1 SV=2	1	9	9	9	5	6	5	6	5	6	24.6	24.6	24.6	51.752	468	468	9.12	2				2		2	3	2	2		1	1					1						1	0	28.529	By MS/MS	By MS/MS	8.1078	193.49	141240	197920	168590	170480	2041	123070	147900	108770	152220	197860	173600	174520	157040	168110	377.74	492.08	133510	186490	166630	174510	13651	125880	144260	112330	155460	197410	175050	179450	151020	161160	1	2	12	12	12	12	6	7	12	12	12	12	12	12	12	12	39513	41359	69258	99879	67680	122700	106840	56412	66684	112180	131180	56818	58133	95398	139790	44773	53328	103130	103720	52388	56185	118090	117410	118640	49470	377.74	492.08	94323	131820	111250	121880	9755.1	122400	100230	73561	98159	130570	118090	110840	99782	113490	0	0	39184	54668	55376	52630	3895.9	3482	44026	38770	57299	66842	56957	68615	51242	47671	1	2	6	6	6	6	4	6	6	6	6	6	6	6	6	6	0	0	6	6	6	6	2	1	6	6	6	6	6	6	6	6	16.2	14.5	1688300000	0	0	13				2146	1527;8472;16389;21831;25230;40817;46539;64216;71842	True;True;True;True;True;True;True;True;True	1657;9406;18099;24026;27726;45052;45053;51409;72345;80696	5820;5821;34098;34099;34100;63362;63363;63364;81743;81744;93604;156739;156740;177273;177274;251389;277241	4216;25133;25134;46514;46515;60262;69000;115521;115522;130341;130342;183896;202913	4216;25134;46514;60262;69000;115522;130341;183896;202913	3551	106
O08842	O08842	15	15	15	GDNF family receptor alpha-2	Gfra2	sp|O08842|GFRA2_MOUSE GDNF family receptor alpha-2 OS=Mus musculus OX=10090 GN=Gfra2 PE=1 SV=2	1	15	15	15	12	10	12	10	12	10	32.3	32.3	32.3	51.726	464	464	10.3	1	1	3	4	2		6	5	3		2	3				3	4	2	1		1	2			0	299.94	By MS/MS	By MS/MS	294.89	427.73	1091500	1787300	1638600	1520000	22668	766820	1237300	958200	1313500	1926300	1469400	1646200	1416600	1553200	3843.3	1646	1035900	1682500	1602200	1550200	129480	817250	1208600	980660	1339100	1916300	1486100	1692800	1360800	1489500	3	5	35	35	35	35	18	25	35	35	35	35	35	35	35	35	527040	490500	431160	600960	799490	761850	846670	852150	944420	786490	981860	744940	772570	568510	1014700	580770	740860	656510	675750	631950	817850	888020	651510	847000	706210	1859.6	362.39	568910	956700	773800	910710	65466	768270	636700	462100	584800	975420	660810	872580	648370	811470	1983.7	1283.6	467020	725790	828360	639440	64015	48982	571930	518570	754320	940850	825300	820190	712440	678000	1	1	17	17	17	17	9	17	17	17	17	17	17	17	17	17	2	4	18	18	18	18	9	8	18	18	18	18	18	18	18	18	30.4	19.8	20001000000	0	0	35				359	1528;7266;13746;15825;25152;31324;31325;46547;59572;59573;65363;68419;77289;77290;79417	True;True;True;True;True;True;True;True;True;True;True;True;True;True;True	1658;8110;15183;17495;27640;34510;34511;34512;34513;51417;66596;66597;66598;73597;76992;86759;86760;89058	5822;29946;29947;29948;54205;54206;61479;93301;93302;93303;117672;117673;117674;117675;117676;117677;117678;117679;117680;117681;117682;117683;117684;117685;117686;177295;177296;230869;230870;230871;230872;230873;230874;230875;255279;255280;255281;255282;265390;297927;297928;305264;305265	4217;22032;22033;22034;39869;39870;45151;68776;68777;86687;86688;86689;86690;86691;86692;86693;86694;86695;86696;86697;130355;168963;168964;168965;168966;168967;168968;168969;186720;186721;194066;218010;218011;223252;223253	4217;22034;39870;45151;68777;86691;86695;130355;168968;168969;186721;194066;218010;218011;223253	433;434	219;331
Q8R0H9	Q8R0H9	31	31	29	ADP-ribosylation factor-binding protein GGA1	Gga1	sp|Q8R0H9|GGA1_MOUSE ADP-ribosylation factor-binding protein GGA1 OS=Mus musculus OX=10090 GN=Gga1 PE=1 SV=1	1	31	31	29	26	27	26	27	24	25	49.9	49.9	49.9	69.971	635	635	9.22	3	6	3	17	9	7	8	3	7	3	5	10	10	5	7	2	3		1				3	2	0	323.31	By MS/MS	By MS/MS	5192.1	5191.4	1973700	2789900	3021000	2897300	28416	1660600	2365900	1750300	2600400	3450200	3111100	2911500	2627100	2647900	11915	8608.4	1874400	2634700	2951200	2920900	227020	1737200	2313700	1800600	2655400	3432100	3125300	2990600	2529600	2540900	15	5	90	90	91	90	41	60	90	89	90	90	90	91	90	91	860030	859760	890230	1114000	1477600	1649700	1434000	1475100	1561200	1546000	1889000	1217500	1272000	1382900	1517900	1138800	1309400	1227100	1317600	1406800	1495300	1490500	1615800	1344200	1303700	8768.1	6895.3	1056000	1435300	1516700	1525300	122100	1639200	1201400	953470	1409300	1872100	1621900	1479700	1269600	1289200	3146.6	1713.1	818420	1199400	1434400	1395600	104920	98044	1112300	847170	1246200	1560000	1503300	1510900	1260000	1251700	8	2	42	43	43	42	22	43	42	42	42	42	42	43	43	43	7	3	48	47	48	48	19	17	48	47	48	48	48	48	47	48	41.6	47.9	34938000000	0	0	91				5583	9594;9595;20685;21207;24413;25226;25227;25229;34825;34826;39277;47205;47206;50592;52485;53072;58508;62138;63785;63786;63787;69731;71272;72604;78788;84105;85413;90748;91655;94383;96485	True;True;True;True;True;True;True;True;True;True;True;True;True;True;True;True;True;True;True;True;True;True;True;True;True;True;True;True;True;True;True	10631;10632;22733;23354;23355;26829;27722;27723;27725;38381;38382;38383;43353;52166;52167;55840;55841;55842;57912;58539;64975;64976;64977;70026;71860;71861;71862;78395;80076;81502;88376;94214;95676;101570;102632;105618;107958	38457;38458;38459;38460;38461;77950;77951;77952;77953;77954;79804;79805;79806;79807;79808;90641;93582;93583;93584;93585;93586;93587;93588;93589;93590;93591;93592;93593;93594;93597;93598;93599;93600;93601;93602;93603;132324;132325;132326;132327;132328;132329;149913;149914;180647;180648;180649;180650;180651;180652;180653;180654;180655;180656;180657;180658;193015;193016;193017;193018;193019;193020;193021;193022;193023;200006;200007;200008;200009;200010;202036;202037;224557;224558;224559;224560;224561;243503;249581;249582;249583;249584;249585;249586;249587;249588;249589;249590;269946;269947;274962;274963;274964;274965;274966;274967;279777;279778;303111;322891;322892;327796;327797;348589;348590;352667;352668;352669;363202;371305;371306;371307;371308;371309	28218;28219;28220;28221;28222;28223;57482;57483;57484;57485;58833;58834;58835;66781;68981;68982;68983;68984;68985;68986;68987;68988;68989;68990;68993;68994;68995;68996;68997;68998;68999;97440;97441;97442;97443;97444;110407;132745;132746;132747;132748;132749;132750;132751;141999;142000;142001;142002;142003;142004;142005;142006;142007;147099;147100;147101;147102;148539;148540;164567;164568;164569;164570;164571;178146;182496;182497;182498;182499;182500;182501;197596;197597;201312;201313;201314;201315;204727;204728;221741;236077;236078;239555;254975;254976;257955;257956;265736;271686;271687;271688	28218;28220;57484;58833;66781;68983;68985;68997;97442;97443;110407;132747;132749;142006;147099;148539;164571;178146;182498;182500;182501;197597;201314;204728;221741;236078;239555;254975;257956;265736;271687	7510;7511;7512;7513;7514	1;5;200;612;620
Q6P5E6	Q6P5E6	7	6	6	ADP-ribosylation factor-binding protein GGA2	Gga2	sp|Q6P5E6|GGA2_MOUSE ADP-ribosylation factor-binding protein GGA2 OS=Mus musculus OX=10090 GN=Gga2 PE=1 SV=1	1	7	6	6	5	7	4	6	4	6	17.6	16.4	16.4	66.048	603	603	13.9			1	1	1			1			2									1	1		2	1	0	84.702	By MS/MS	By MS/MS	0	15.148	177880	263070	172060	157920	2641.6	111300	197990	129590	175830	224200	253670	236760	195460	226030	0	678.8	167640	246800	172120	166560	13967	115140	192040	132060	182660	225180	253070	242200	188540	216710	0	1	10	10	10	10	8	7	10	10	10	10	10	10	10	10	55673	55398	73916	122480	86252	110390	150510	81270	87101	90786	137100	70449	78324	105380	184750	72967	69765	125030	125690	78323	74135	79596	179530	145800	80238	0	678.8	115080	173050	92581	88386	7434.7	109140	121040	77553	110800	137730	178040	153920	121500	139750	0	0	52559	73752	79542	78174	6532.2	5993.7	70996	54504	71861	87443	75029	88282	67046	76963	0	1	4	4	4	4	3	4	4	4	4	4	4	4	4	4	0	0	6	6	6	6	5	3	6	6	6	6	6	6	6	6	9.6	17.6	1290800000	0	0	10				3647	25226;47207;52484;70736;71303;77294;96491	False;True;True;True;True;True;True	27722;52168;57911;79489;80110;86765;107964	93582;93583;93584;93585;180659;180660;180661;200004;200005;273276;275105;275106;297945;297946;371319	68981;68982;68983;132752;132753;147097;147098;200055;201405;201406;218021;218022;271697	68983;132752;147097;200055;201405;218022;271697
Q8BMI3	Q8BMI3	30	28	28	ADP-ribosylation factor-binding protein GGA3	Gga3	sp|Q8BMI3|GGA3_MOUSE ADP-ribosylation factor-binding protein GGA3 OS=Mus musculus OX=10090 GN=Gga3 PE=1 SV=2	1	30	28	28	27	23	25	21	25	21	43.9	43.9	43.9	77.972	718	718	9.99	4	4	13	11	5	1	6	2	1	1	3	3	4	6			2	1			5	6	2	4	0	323.31	By MS/MS	By MS/MS	668.81	582.34	869660	1176800	1250300	1199800	10769	654330	1048500	775000	1048000	1408600	1229000	1203100	1093700	1118000	1701.6	1685.4	824770	1110700	1224500	1210200	89812	687380	1021200	790800	1072700	1403900	1237700	1236400	1052100	1072400	3	3	62	62	62	62	27	44	62	62	62	62	62	62	62	62	411250	392580	363760	477080	649330	652600	553750	637920	679210	612340	729440	528370	568110	519590	608650	544910	574650	503540	519100	612930	633970	586900	594980	563200	554840	647.37	748.25	451510	575210	602920	601370	46223	648570	491150	387630	530640	723780	599070	573420	499530	539440	1054.3	937.11	373260	535490	621570	608800	43589	38810	530040	403170	542070	680130	638620	662990	552600	533000	1	1	33	33	33	33	16	33	33	33	33	33	33	33	33	33	2	2	29	29	29	29	11	11	29	29	29	29	29	29	29	29	42.5	33.6	22159000000	0	0	63				4613	2155;2156;9596;17775;20322;25226;25227;25228;30761;30762;37390;37920;39278;39279;47213;47635;50387;50686;52483;56003;63059;63112;65034;65622;70451;75174;75503;83876;90365;96673	True;True;True;True;True;False;False;True;True;True;True;True;True;True;True;True;True;True;True;True;True;True;True;True;True;True;True;True;True;True	2345;2346;10633;19597;22341;27722;27723;27724;33888;33889;41214;41801;43354;43355;43356;52174;52625;55617;55947;57910;61826;71075;71129;73236;73881;73882;79173;84318;84674;93959;101159;108164	8344;8345;8346;8347;8348;8349;8350;38462;38463;68376;76855;76856;76857;76858;93582;93583;93584;93585;93586;93587;93588;93589;93590;93591;93592;93593;93594;93595;93596;115917;115918;115919;115920;115921;115922;115923;142774;142775;144612;149915;149916;149917;149918;149919;149920;180674;180675;180676;180677;180678;180679;180680;180681;180682;180683;182271;182272;192341;192342;193492;200000;200001;200002;200003;212841;212842;247194;247195;247196;247337;247338;247339;254135;254136;254137;256137;256138;256139;256140;256141;256142;256143;272333;272334;272335;289473;289474;289475;290787;290788;290789;290790;321888;321889;321890;346956;372055	6015;6016;6017;6018;6019;6020;28224;28225;28226;50328;56656;56657;68981;68982;68983;68984;68985;68986;68987;68988;68989;68990;68991;68992;85405;85406;85407;85408;105166;105167;106520;110408;110409;110410;110411;110412;132764;132765;132766;132767;132768;132769;132770;132771;133942;141509;142348;147095;147096;156319;156320;180765;180766;180870;180871;185873;185874;187324;187325;187326;187327;187328;199376;199377;211914;211915;212883;212884;212885;235420;235421;253716;272224	6016;6019;28224;50328;56657;68983;68985;68992;85406;85408;105167;106520;110409;110412;132765;133942;141509;142348;147096;156320;180766;180870;185873;187328;199376;211915;212885;235420;253716;272224	6490;6491	73;152
Q923B0	Q923B0	4	4	3	Gamma-glutamylaminecyclotransferase	Ggact	sp|Q923B0|GGACT_MOUSE Gamma-glutamylaminecyclotransferase OS=Mus musculus OX=10090 GN=Ggact PE=1 SV=1	1	4	4	3	3	3	3	3	3	3	28.9	28.9	22.1	17.08	149	149	18.5										2	1	5										2	5	5	0	57.751	By MS/MS	By MS/MS	0	165.94	115970	168350	141220	149220	656.22	64064	151060	94969	147040	153700	151390	137450	145310	135420	0	374.44	109660	158530	139410	151480	10924	69140	146920	95749	149810	153770	153430	141420	139600	129770	0	1	12	12	12	12	5	8	12	12	12	12	12	12	12	12	61739	72952	33230	43021	83868	62503	53584	86771	88322	54447	65376	90666	100630	56370	67718	97036	88301	54021	57005	93578	88534	55645	62857	54726	80693	0	0	40707	63845	53650	57650	4350.6	62056	52695	35508	57483	65025	63423	55361	54818	52414	0	374.44	68956	94686	85761	93834	6573.1	7084.1	94222	60241	92323	88745	90004	86061	84777	77356	0	0	5	5	5	5	3	5	5	5	5	5	5	5	5	5	0	1	7	7	7	7	2	3	7	7	7	7	7	7	7	7	22.1	22.1	2011000000	0	0	12				6303	4181;24961;31031;91559	True;True;True;True	27428;27429;34187;34188;102488;102489	92628;92629;92630;92631;92632;92633;92634;92635;92636;92637;92638;92639;116715;116716;116717;116718;116719;116720;352057;352058	68249;68250;68251;68252;68253;68254;68255;86002;86003;86004;257546;257547	68254;86004;257546	8349;8350	20;87
Q9D7X8	Q9D7X8	9	9	9	Gamma-glutamylcyclotransferase	Ggct	sp|Q9D7X8|GGCT_MOUSE Gamma-glutamylcyclotransferase OS=Mus musculus OX=10090 GN=Ggct PE=1 SV=1	1	9	9	9	7	7	7	7	7	7	39.4	39.4	39.4	21.166	188	188	13.8	1			2	1	2	2		2	1	3	5	1									4	3	4	0	22.002	By MS/MS	By MS/MS	314.06	131.78	267280	471910	571290	467750	4333.7	253790	402860	229450	382930	696730	557100	547850	409590	499800	1131	608.87	255850	445230	551510	472530	41223	264200	391970	243590	396920	687370	554800	564010	395500	479570	3	1	19	19	19	19	10	13	19	19	19	19	19	19	19	19	151780	154880	77669	112390	390620	252220	157230	366290	408690	205000	288050	241100	307290	141830	164630	275170	274910	127690	134680	306230	342570	161520	214530	168550	331250	395.73	608.87	107140	155900	198900	166910	14136	245620	125000	90789	146500	281490	212450	165320	130530	161320	735.27	0	148700	289330	352610	305620	27086	18586	266970	152800	250420	405880	342350	398690	264970	318260	1	1	9	9	9	9	5	9	9	9	9	9	9	9	9	9	2	0	10	10	10	10	5	4	10	10	10	10	10	10	10	10	36.7	27.7	4632400000	0	0	19				7277	4464;4465;21249;39445;39446;51000;51001;54061;94516	True;True;True;True;True;True;True;True;True	4877;4878;23404;43543;43544;43545;56292;56293;59704;105763	17828;17829;17830;17831;17832;17833;79958;79959;150586;150587;150588;150589;150590;150591;150592;150593;150594;150595;150596;194689;194690;194691;194692;194693;194694;194695;206028;206029;206030;206031;363624	13272;13273;13274;58948;58949;110930;110931;110932;110933;110934;110935;110936;143218;143219;143220;151343;151344;151345;266051	13273;13274;58948;110932;110936;143219;143220;151344;266051	9480	176
Q9Z0L8	Q9Z0L8	1	1	1	Gamma-glutamyl hydrolase	Ggh	sp|Q9Z0L8|GGH_MOUSE Gamma-glutamyl hydrolase OS=Mus musculus OX=10090 GN=Ggh PE=1 SV=2	1	1	1	1	1	1	1	1	1	1	5.7	5.7	5.7	35.469	317	317	3.5			1	1																					0	25.427	By MS/MS	By MS/MS	236.75	0	88587	108770	107070	118090	453.9	57053	102390	76956	85610	111450	105580	102910	96398	104470	598.46	0	83776	102740	105750	118520	8510.5	61396	99142	77521	88461	111910	106340	105930	92687	100060	1	0	2	2	2	2	2	2	2	2	2	2	2	2	2	2	35716	35788	41240	52800	48518	56621	54396	52970	49017	54102	62435	39652	47984	45958	60789	53934	45113	48460	51285	58662	46973	59427	58612	57104	47363	598.46	0	49817	57428	53927	60634	4221.4	56964	47121	42712	47327	62543	58884	56170	49348	54667	0	0	33959	45313	51822	57887	4289.1	4431.8	52021	34809	41134	49370	47460	49763	43339	45393	1	0	1	1	1	1	1	1	1	1	1	1	1	1	1	1	0	0	1	1	1	1	1	1	1	1	1	1	1	1	1	1	5.7	5.7	761840000	0	0	2				8271	93778	TRUE	104971	361057;361058	264142;264143	264142
Q5SV77	Q5SV77	1	1	1	Gametogenetin-binding protein 2	Ggnbp2	sp|Q5SV77|GGNB2_MOUSE Gametogenetin-binding protein 2 OS=Mus musculus OX=10090 GN=Ggnbp2 PE=1 SV=1	1	1	1	1	1	0	1	0	1	0	3	3	3	78.97	696	696	11											1														0.0020207	3.2962	By MS/MS		0	0	1970.2	2130.2	2205.6	2335.5	167.26	2899.3	1882.7	1552.2	2309.1	3137.6	2437.3	2407.3	2282.6	2220.9	0	0	1861	2018.9	2190.6	2381.7	317.15	2864.9	1856.3	1659.4	2337.4	3112.9	2465.3	2481.6	2193.8	2130.6	0	0	1	1	1	1	1	1	1	1	1	1	1	1	1	1	0	0	1552.2	1970.2	0	2899.3	2407.3	0	0	2205.6	3137.6	0	0	2309.1	2130.2	0	0	1882.7	2282.6	0	0	2335.5	2437.3	2220.9	0	0	0	1861	2018.9	2190.6	2381.7	317.15	2864.9	1856.3	1659.4	2337.4	3112.9	2465.3	2481.6	2193.8	2130.6	0	0	0	0	0	0	0	0	0	0	0	0	0	0	0	0	0	0	1	1	1	1	1	1	1	1	1	1	1	1	1	1	0	0	0	0	0	0	0	0	0	0	0	0	0	0	0	0	3	0	12438000	0	0	1				2941	49232	TRUE	54346	187614	137940	137940
Q9WTN0	Q9WTN0	5	5	5	Geranylgeranyl pyrophosphate synthase	Ggps1	sp|Q9WTN0|GGPPS_MOUSE Geranylgeranyl pyrophosphate synthase OS=Mus musculus OX=10090 GN=Ggps1 PE=1 SV=1	1	5	5	5	5	3	5	3	5	3	20.3	20.3	20.3	34.706	300	300	10						1	2	2	1			1				1	1								0	91.315	By MS/MS	By MS/MS	0	0	203960	269980	316000	276840	1626.4	253140	242950	171450	250180	395400	302900	281240	255030	279690	567.13	0	193700	255210	308480	281380	21689	254300	236900	181600	256170	390720	304180	291600	245580	267990	0	0	7	7	7	7	3	5	7	7	7	7	7	7	7	7	62176	56034	109270	147930	101780	252700	179470	99961	107040	216040	288370	78720	77675	171460	192300	76842	85196	166110	169840	94853	85512	181980	217380	190090	89597	567.13	0	140320	181860	211430	187800	15209	247960	162020	120520	175910	283640	217510	187550	163790	181960	0	0	53382	73346	97052	93585	6479.7	6339.7	74886	61076	80256	107080	86674	104050	81797	86023	0	0	4	4	4	4	2	4	4	4	4	4	4	4	4	4	0	0	3	3	3	3	1	1	3	3	3	3	3	3	3	3	20.3	11.7	831630000	0	0	9				8139	10913;46255;58788;82030;96770	True;True;True;True;True	12076;51091;65376;91924;108265	44294;176197;176198;225859;314769;314770;314771;372341;372342	32547;129535;129536;165495;230203;230204;230205;272437;272438	32547;129535;165495;230204;272437	10575	294
Q60928	Q60928	4	4	4	Gamma-glutamyltranspeptidase 1;Gamma-glutamyltranspeptidase 1 heavy chain;Gamma-glutamyltranspeptidase 1 light chain	Ggt1	sp|Q60928|GGT1_MOUSE Glutathione hydrolase 1 proenzyme OS=Mus musculus OX=10090 GN=Ggt1 PE=1 SV=1	1	4	4	4	4	4	4	4	4	4	9.9	9.9	9.9	61.562	568	568	11.7					1	1			1	2	1	2	1			4									0	14.325	By MS/MS	By MS/MS	13.247	0	108130	160700	134600	127200	334.91	65286	120490	88688	137710	160740	126580	146850	124350	131380	448.5	0	102280	151150	132700	130430	8632.5	68815	117880	90061	138920	160500	128780	150400	119420	126100	1	0	8	8	8	8	2	5	8	8	8	8	8	8	8	8	57768	66634	30920	41495	97378	65022	49476	81443	95170	53158	65572	90963	90097	46746	70606	70806	75341	49687	49008	73243	79948	53957	46629	52140	79235	212.78	0	39270	66519	52338	56305	3712.1	64262	48266	33447	47638	65001	47484	51326	47013	49913	235.72	0	63009	84630	80357	74124	4920.4	4553.4	69609	56614	91278	95498	81296	99069	72404	76186	1	0	4	4	4	4	1	4	4	4	4	4	4	4	4	4	0	0	4	4	4	4	1	1	4	4	4	4	4	4	4	4	9.9	9.9	3273000000	0	0	8				3055	26404;46590;49202;92603	True;True;True;True	29036;51462;54315;103673	98239;98240;98241;98242;98243;177411;177412;187532;187533;187534;187535;356220;356221	72308;72309;130439;130440;137880;137881;260545;260546	72308;130440;137881;260545	4490	420
Q99JP7	Q99JP7	12	12	12	Gamma-glutamyltransferase 7;Gamma-glutamyltransferase 7 heavy chain;Gamma-glutamyltransferase 7 light chain	Ggt7	sp|Q99JP7|GGT7_MOUSE Glutathione hydrolase 7 OS=Mus musculus OX=10090 GN=Ggt7 PE=1 SV=2	1	12	12	12	10	11	10	11	10	11	21.1	21.1	21.1	70.251	662	662	15.8	9	5	1								2	1							2		5	10	12	6	0	181.25	By MS/MS	By MS/MS	133.17	369.56	521120	786990	753390	713350	15899	370130	646430	457560	673540	924630	743640	807520	754840	724970	653.12	1115.1	494270	741500	737940	724480	64492	391240	631050	468510	686850	920190	754030	828160	724500	695810	1	3	39	40	40	39	18	25	39	39	39	40	39	39	39	40	254850	261570	202700	259540	428970	366080	378550	395840	462420	357560	462220	384950	377380	288590	409610	332720	410750	313710	344090	329790	429480	383550	314160	365590	359380	653.12	900.51	245960	386730	351070	392400	34982	366710	305060	217550	295520	458470	319810	390150	329880	350450	0	214.58	248310	354770	386870	332080	29510	24531	325990	250960	391330	461710	434220	438010	394620	345360	1	3	18	18	18	18	11	18	18	18	18	18	18	18	18	18	0	0	21	22	22	21	7	7	21	21	21	22	21	21	21	22	16.9	21.1	15002000000	0	0	41				6388	396;397;13466;13467;21881;28738;30256;41501;41502;50308;53791;53792	True;True;True;True;True;True;True;True;True;True;True;True	429;430;14886;14887;24078;31601;33265;45814;45815;55530;59418;59419	1554;1555;1556;53496;53497;53498;53499;53500;53501;53502;81922;81923;81924;107817;107818;107819;113735;113736;113737;159116;159117;159118;159119;159120;159121;159122;159123;159124;159125;159126;159127;159128;159129;159130;159131;159132;159133;159134;159135;159136;159137;192077;192078;192079;192080;192081;192082;192083;192084;205199;205200;205201;205202	1110;1111;1112;39321;39322;39323;39324;39325;39326;60377;60378;60379;79573;79574;83827;83828;117220;117221;117222;117223;117224;117225;117226;117227;117228;117229;117230;117231;117232;117233;117234;141321;141322;141323;141324;141325;141326;141327;150735;150736;150737	1111;1112;39321;39325;60377;79574;83828;117220;117233;141326;150735;150737
Q99J23	Q99J23	1	1	1	GH3 domain-containing protein	Ghdc	sp|Q99J23|GHDC_MOUSE GH3 domain-containing protein OS=Mus musculus OX=10090 GN=Ghdc PE=2 SV=2	1	1	1	1	1	1	1	1	1	1	3.6	3.6	3.6	58.507	532	532	1.5	1	1																							0	8.0066	By MS/MS	By MS/MS	133.5	0	41911	58637	42685	46414	27.379	24117	36820	32322	46206	51013	43161	39613	33587	46189	295.02	0	39535	55152	42552	47602	2843.5	25562	36171	32649	46479	50894	43501	41260	32394	44153	1	0	2	2	2	2	1	1	2	2	2	2	2	2	2	2	16796	17711	15526	24200	19153	24117	20460	22208	24265	20477	26748	21321	23194	24885	35443	17118	15590	19702	17997	21912	18955	24502	24206	24699	21490	295.02	0	22780	33329	20670	25660	1593.3	24184	19368	16278	25065	26636	24332	21359	17375	23599	0	0	16755	21823	21881	21942	1250.2	1377.4	16803	16371	21414	24258	19169	19901	15019	20553	1	0	1	1	1	1	1	1	1	1	1	1	1	1	1	1	0	0	1	1	1	1	0	0	1	1	1	1	1	1	1	1	3.6	3.6	170760000	0	0	2				6357	90589	TRUE	101398	347941;347942	254474;254475	254475
Q9D7M1	Q9D7M1	12	12	12	Glucose-induced degradation protein 8 homolog	Gid8	sp|Q9D7M1|GID8_MOUSE Glucose-induced degradation protein 8 homolog OS=Mus musculus OX=10090 GN=Gid8 PE=1 SV=1	1	12	12	12	10	10	10	10	10	10	61.4	61.4	61.4	26.778	228	228	10.2	1		4	2	1	2	5		1	3	2	1	5					2	4					1	0	123.87	By MS/MS	By MS/MS	260.38	0	308390	413800	459820	445410	3837.9	343650	362180	260120	361330	555430	456320	429220	375170	413160	988.36	0	292700	391260	449670	450050	34464	349190	352890	272760	371150	550600	457450	443140	361430	396080	2	0	21	21	21	21	12	16	21	21	21	21	21	21	21	21	78030	72877	182090	235520	130410	343340	298810	138820	143960	321000	411470	97034	118080	264290	295720	106700	107700	255480	267470	136910	130290	308500	326030	293330	119830	988.36	0	223160	279850	315180	314610	24923	340950	249280	195880	270810	406960	326970	309410	257690	281110	0	0	69540	111410	134500	135440	9541.1	8240.3	103600	76879	100330	143630	130480	133730	103740	114960	2	0	13	13	13	13	8	13	13	13	13	13	13	13	13	13	0	0	8	8	8	8	4	3	8	8	8	8	8	8	8	8	50.9	61	10023000000	0	0	22				7264	17769;22264;22378;32111;50749;52660;52661;60610;66501;66502;80768;83674	True;True;True;True;True;True;True;True;True;True;True;True	19591;24487;24611;35372;56021;58094;58095;68183;74848;74849;90548;93727;93728	68363;68364;68365;68366;68367;83110;83483;120861;120862;120863;120864;120865;120866;193732;193733;193734;193735;200690;200691;200692;200693;237338;237339;237340;258997;258998;258999;259000;259001;310384;310385;321157;321158;321159	50318;50319;61278;61544;89065;89066;89067;89068;142521;142522;147579;147580;147581;173522;173523;189398;189399;189400;226907;234879;234880;234881	50318;61278;61544;89066;142521;147580;147581;173523;189399;189400;226907;234880	9462;9463	166;216
Q99MR1	Q99MR1	21	20	20	PERQ amino acid-rich with GYF domain-containing protein 1	Gigyf1	sp|Q99MR1|GGYF1_MOUSE GRB10-interacting GYF protein 1 OS=Mus musculus OX=10090 GN=Gigyf1 PE=1 SV=2	1	21	20	20	19	21	18	20	18	20	24.4	23.7	23.7	116.24	1044	1044	13.3		4	8	2	1	3	1	2	2	2	2	4		3		5	3	1	1	6	3	7	5	1	0	257.58	By MS/MS	By MS/MS	953.46	459.53	991540	1101000	1064400	1180600	12422	707050	999960	840890	1023700	1130000	1125000	1113700	922860	1033700	3921.7	707.63	935870	1040200	1058100	1188700	83337	739040	974780	848250	1043600	1138900	1131300	1140000	889110	991520	8	3	48	48	49	48	19	32	48	48	47	48	48	48	48	48	345610	316780	495290	674770	381110	704950	732590	388980	410150	675460	719870	373870	370810	649840	730150	343140	328280	656810	594580	383690	432780	796890	692200	676390	357290	2347.1	154.91	636250	690890	674350	806580	57363	711600	639620	513440	662440	725010	697810	749080	572330	648860	1574.6	552.72	299620	349340	383750	382110	25974	27441	335160	334800	381140	413860	433460	390900	316780	342660	4	1	27	26	27	26	11	26	27	26	26	27	26	26	27	27	4	2	21	22	22	22	8	6	21	22	21	21	22	22	21	21	20.6	24.4	10263000000	0	0	49				6545	424;853;5371;6368;17296;22794;28262;28263;42053;42054;51325;67043;67914;72271;72272;73963;74777;76653;78292;78293;84049	True;True;False;True;True;True;True;True;True;True;True;True;True;True;True;True;True;True;True;True;True	460;926;5898;7003;7004;19074;25058;31077;31078;46420;46421;56650;75438;76453;81146;81147;82988;83884;85950;87850;87851;94145;94146	1638;1639;1640;3177;3178;21662;21663;21664;25507;25508;25509;25510;66786;66787;84907;84908;84909;106024;106025;106026;106027;106028;106029;160966;160967;160968;160969;195727;260848;260849;260850;260851;263811;263812;278640;278641;278642;278643;278644;278645;278646;278647;278648;284705;284706;284707;284708;284709;284710;287918;287919;287920;295280;295281;295282;295283;295284;295285;295286;301371;301372;301373;301374;301375;301376;301377;322617;322618;322619	1170;1171;2314;2315;2316;16055;18749;18750;18751;49125;62561;62562;78262;78263;78264;78265;78266;78267;118599;118600;118601;118602;143941;190734;190735;192906;192907;203908;203909;203910;203911;208499;208500;208501;210833;210834;210835;216129;216130;216131;216132;216133;220513;220514;220515;220516;220517;235905;235906;235907	1171;2315;16055;18749;49125;62562;78262;78266;118599;118601;143941;190735;192906;203909;203911;208499;210834;216131;220513;220516;235906	8680;8681	779;1019
Q6Y7W8;REV__P39098;Q9D0F1	Q6Y7W8	29;1;1	28;0;0	25;0;0	PERQ amino acid-rich with GYF domain-containing protein 2	Gigyf2	sp|Q6Y7W8|GGYF2_MOUSE GRB10-interacting GYF protein 2 OS=Mus musculus OX=10090 GN=Gigyf2 PE=1 SV=2	3	29	28	25	20	22	19	21	17	19	26.4	25.9	23.5	149.19	1291	1291;641;642	11.1	6	4	8	3	3	4	1	4	4				1	5		7		1	1	2	5	6		4	0	164.35	By MS/MS	By MS/MS	200.08	513.58	568410	730450	792300	732670	7966.5	315170	569810	535700	660550	855540	767370	725220	614360	680640	513.03	1301.5	538760	688990	777080	737870	58654	341410	558540	537730	672330	854730	769860	745810	592170	652760	3	4	40	40	40	40	23	23	40	39	40	40	40	40	40	39	338260	293810	197440	274600	378490	314590	346720	402740	475830	389560	379710	366370	394040	294170	336420	317920	354010	251880	260340	359190	463230	373480	304130	325960	354680	221.25	529.47	260370	318370	381820	377300	30502	317940	247110	208380	297850	378870	306740	355800	250620	312590	291.77	772.04	278390	370620	395260	360570	28151	23466	311430	329350	374480	475850	463130	390000	341550	340170	1	2	19	19	19	19	12	19	19	18	19	19	19	19	19	18	2	2	21	21	21	21	11	4	21	21	21	21	21	21	21	21	19.1	20.8	8034500000	0	0	41				3825	425;818;819;5352;5371;6558;10922;10923;16494;18523;21474;22795;23881;36198;41658;48318;52457;53618;55271;60389;60740;63505;67681;67908;73277;73433;76320;78294;92178	True;True;True;True;True;True;True;True;True;True;True;True;True;True;True;False;True;True;True;True;True;True;True;True;True;True;True;True;True	461;884;885;5879;5898;7214;12085;12086;18212;20389;23639;25059;26236;39914;45983;53369;57881;59238;61021;67854;68387;71551;76195;76446;82235;82399;85581;87852;103205	1641;1642;3075;3076;3077;3078;21618;21619;21662;21663;21664;26262;26263;44313;44314;44315;44316;44317;44318;44319;44320;44321;44322;44323;63767;63768;63769;63770;63771;70678;70679;70680;70681;80565;80566;84910;84911;84912;88550;137625;137626;159584;184634;184635;199921;199922;204658;204659;204660;204661;210198;210199;210200;210201;235978;238166;248578;263063;263800;263801;282123;282643;294050;294051;294052;294053;294054;301378;301379;301380;354589	2240;2241;2242;16024;16055;19300;19301;32560;32561;32562;32563;46800;46801;52019;52020;52021;59397;62563;62564;65291;101359;117565;135728;135729;147045;150340;150341;150342;154427;154428;172532;174128;181756;192370;192897;206503;206895;215248;215249;215250;220518;220519;259368	2240;2241;16024;16055;19301;32560;32563;46800;52021;59397;62563;65291;101359;117565;135728;147045;150342;154428;172532;174128;181756;192370;192897;206503;206895;215248;220519;259368	5527	669
Q99JY3	Q99JY3	2	2	2	GTPase IMAP family member 4	Gimap4	sp|Q99JY3|GIMA4_MOUSE GTPase IMAP family member 4 OS=Mus musculus OX=10090 GN=Gimap4 PE=1 SV=2	1	2	2	2	2	2	2	2	2	2	7.3	7.3	7.3	38.044	328	328	18.2																1	3	2	1	3					0.00027552	5.9478	By MS/MS	By MS/MS	741.31	310.24	70710	124970	121110	96827	1370.2	26232	87948	63279	98499	140760	105980	138780	101950	108680	862.45	566.65	67354	117440	117760	98930	7740.8	30454	86015	64042	100070	140300	107280	141120	97939	104570	1	1	7	7	7	7	2	4	7	7	7	7	7	7	7	7	52178	51366	11101	19345	111480	26084	27300	93517	112570	27592	28186	80307	89712	18192	35255	65803	77896	22144	24054	72951	87621	23876	18361	26358	82319	0	0	18342	33154	27023	25104	1593.1	25872	21407	12248	18665	28055	18904	27999	23004	25266	862.45	566.65	49012	84290	90736	73826	6147.7	4581.4	64608	51794	81405	112240	88373	113120	74934	79307	0	0	3	3	3	3	1	3	3	3	3	3	3	3	3	3	1	1	4	4	4	4	1	1	4	4	4	4	4	4	4	4	7.3	7.3	1960200000	0	0	7				6403	15221;58671	True;True	16790;65213	59012;59013;59014;59015;59016;59017;59018;225322;225323;225324	43374;43375;43376;43377;43378;165119;165120	43375;165119
Q9CZ15	Q9CZ15	1	1	1	DNA replication complex GINS protein PSF1	Gins1	sp|Q9CZ15|PSF1_MOUSE DNA replication complex GINS protein PSF1 OS=Mus musculus OX=10090 GN=Gins1 PE=1 SV=1	1	1	1	1	1	0	1	0	1	0	7.7	7.7	7.7	22.893	196	196	1.6	2	3																							1	-2	By MS/MS		0	0	46253	96711	101810	94053	3045	86708	58846	29484	48788	132010	66418	86796	74351	80733	0	0	44314	91347	98248	95914	9267.1	86570	57126	34674	50742	129220	67356	89990	71256	77442	0	0	2	2	2	2	1	2	2	2	2	2	2	2	2	2	0	0	29484	46253	0	86708	86796	0	0	101810	132010	0	0	48788	96711	0	0	58846	74351	0	0	94053	66418	80733	0	0	0	44314	91347	98248	95914	9267.1	86570	57126	34674	50742	129220	67356	89990	71256	77442	0	0	0	0	0	0	0	0	0	0	0	0	0	0	0	0	0	0	2	2	2	2	1	2	2	2	2	2	2	2	2	2	0	0	0	0	0	0	0	0	0	0	0	0	0	0	0	0	7.7	0	947210000	0	0	2	+			6967	58687	TRUE	65234	225415;225416;225417;225418;225419	165189;165190	165190	9123;9124	1;7
Q9Z0G0	Q9Z0G0	8	8	8	PDZ domain-containing protein GIPC1	Gipc1	sp|Q9Z0G0|GIPC1_MOUSE PDZ domain-containing protein GIPC1 OS=Mus musculus OX=10090 GN=Gipc1 PE=1 SV=1	1	8	8	8	8	6	8	6	8	6	25.5	25.5	25.5	36.129	333	333	12.9			1	1		3	2	2				3	1			8	5	1	2						0	200.35	By MS/MS	By MS/MS	125.41	0	535610	707650	627420	649600	9400.4	445360	536460	484950	620760	727270	649170	662730	640150	648690	1935	0	506130	667250	620760	661670	52724	461960	525760	492670	629280	729340	658230	681330	614710	621690	1	0	18	18	18	18	12	17	18	18	18	18	18	18	18	18	136000	140350	348950	395260	197120	444220	465610	178120	178710	449300	548550	156660	163100	464100	544550	152420	176060	384040	464080	161590	175300	488010	473860	490160	158530	1717	0	373330	513680	445240	500290	37713	448830	377070	360380	469360	548590	480620	481230	445690	469230	217.95	0	132810	153560	175510	161380	15011	13136	148690	132290	159920	180750	177620	200100	169020	152460	1	0	10	10	10	10	5	10	10	10	10	10	10	10	10	10	0	0	8	8	8	8	7	7	8	8	8	8	8	8	8	8	25.5	22.5	8757400000	0	0	18				8261	7579;37435;40998;41189;43252;63060;70655;71673	True;True;True;True;True;True;True;True	8448;41262;45251;45252;45469;47737;71076;79405;80509	31003;31004;31005;31006;31007;142917;142918;157428;157429;158058;158059;165527;165528;165529;165530;165531;165532;165533;247197;247198;247199;247200;273017;276569;276570;276571;276572;276573;276574	22788;22789;22790;105278;105279;116020;116021;116463;116464;121891;121892;121893;121894;180767;180768;199862;202438;202439	22789;105278;116021;116463;121893;180767;199862;202438	10767	220
Q68FF6	Q68FF6	47	47	42	ARF GTPase-activating protein GIT1	Git1	sp|Q68FF6|GIT1_MOUSE ARF GTPase-activating protein GIT1 OS=Mus musculus OX=10090 GN=Git1 PE=1 SV=1	1	47	47	42	38	40	38	40	34	36	72.1	72.1	66.6	85.299	770	770	11.5	4	7	10	13	6	7	5	11	7	7	13	9	10	16		7	7	1			1	5	13	9	0	323.31	By MS/MS	By MS/MS	2358.5	1459.5	2333700	3071400	3313500	3177100	26958	1470900	2667800	2084700	2730400	3823800	3296200	3313000	2811100	3006800	6651.6	4331.9	2212700	2898700	3247100	3196000	243930	1577500	2601300	2115700	2796100	3811300	3312000	3400000	2706200	2885300	11	8	120	120	120	120	64	82	120	119	120	120	120	119	119	120	1233800	1142300	850880	1191400	2000000	1461500	1313000	1885400	2069400	1428100	1754400	1537100	1703500	1193300	1367900	1478900	1566800	1188900	1244300	1741200	1906000	1435800	1390200	1342100	1664700	3195	1402.1	1126300	1294200	1411000	1460700	108820	1459800	1158400	905160	1220900	1739200	1400600	1360600	1196800	1285400	3456.5	2929.8	1086400	1604500	1836100	1735200	135110	117730	1442900	1210600	1575200	2072100	1911400	2039400	1509500	1599900	5	3	54	54	54	54	30	54	54	53	54	54	54	53	53	54	6	5	66	66	66	66	34	28	66	66	66	66	66	66	66	66	63.9	66.8	81818000000	0	0	122				3451	680;996;2500;2910;5499;5605;5606;5607;7382;15246;18431;18432;18433;19469;32185;32273;32759;33273;33274;33441;36801;36802;42724;44105;46776;48979;53009;54566;54688;56508;62085;64455;64474;66270;67596;67728;72133;76777;77024;77025;78249;82636;86501;91834;91835;92260;97251	True;True;True;True;True;True;True;True;True;True;True;True;True;True;True;True;True;True;True;True;True;True;True;True;True;True;True;True;True;True;True;True;True;True;True;True;True;True;True;True;True;True;True;True;True;True;True	736;1086;2724;2725;3172;6033;6150;6151;6152;6153;8239;16816;20296;20297;20298;21419;35456;35558;36084;36638;36639;36820;40567;40568;40569;47158;48672;51690;54071;54072;58470;60251;60386;62389;69968;72603;72604;72625;74600;76102;76246;80999;86089;86366;86367;86368;86369;87804;92578;96902;102830;102831;103297;108828	2573;3766;3767;3768;3769;9714;9715;11065;11066;22115;22116;22117;22118;22561;22562;22563;22564;22565;22566;22567;22568;22569;22570;30329;30330;59120;70426;70427;70428;70429;70430;70431;70432;74106;121121;121122;121123;121124;121125;121481;121482;123286;123287;125335;125336;125337;125338;125339;125340;125341;125342;125343;125344;125345;125346;125347;125348;125349;125350;125351;125980;140215;140216;140217;140218;140219;140220;140221;140222;140223;140224;140225;140226;140227;163462;163463;163464;168490;168491;168492;179009;179010;179011;186750;186751;186752;186753;186754;186755;186756;201793;201794;207705;207706;207707;207708;207709;208083;208084;215081;215082;215083;215084;215085;215086;243259;243260;252215;252216;252217;252218;252219;252220;252221;252222;252223;252224;252225;252226;252227;252228;252229;252277;258354;258355;258356;262795;262796;263210;263211;263212;263213;278183;278184;278185;278186;295776;295777;295778;296622;296623;296624;296625;296626;296627;296628;296629;296630;296631;296632;296633;301226;301227;316826;332189;332190;332191;332192;353422;353423;353424;353425;353426;353427;353428;354880;354881;374367	1860;2710;2711;7024;7025;7982;7983;16372;16373;16647;16648;16649;16650;16651;22308;43450;51840;51841;51842;51843;54614;89243;89244;89245;89246;89524;89525;90808;90809;92294;92295;92296;92297;92298;92299;92300;92301;92302;92303;92304;92305;92306;92758;103300;103301;103302;103303;103304;103305;103306;103307;120374;120375;124085;131570;131571;137308;137309;137310;137311;148373;148374;152536;152537;152538;152539;152540;152822;152823;157911;157912;157913;157914;157915;177876;177877;184483;184484;184485;184486;184487;184488;184489;184490;184524;188933;188934;192180;192181;192479;192480;192481;203593;203594;203595;216463;216464;217069;217070;217071;217072;217073;217074;217075;217076;217077;220410;220411;231745;242690;242691;242692;242693;258500;258501;258502;258503;258504;258505;259570;259571;273860	1860;2711;7025;7983;16372;16647;16650;16651;22308;43450;51841;51842;51843;54614;89246;89525;90809;92294;92303;92758;103300;103304;120374;124085;131570;137308;148373;152540;152823;157914;177876;184490;184524;188933;192181;192479;203594;216464;217069;217077;220411;231745;242690;258501;258504;259570;273860	5118;5119;5120;5121;5122;5123	290;420;453;502;518;694
Q9JLQ2	Q9JLQ2	22	17	17	ARF GTPase-activating protein GIT2	Git2	sp|Q9JLQ2|GIT2_MOUSE ARF GTPase-activating protein GIT2 OS=Mus musculus OX=10090 GN=Git2 PE=1 SV=2	1	22	17	17	13	20	9	16	9	16	46	40.1	40.1	78.765	708	708	10.8	2	2		2	3		3	3	1	1	3	4	2	4	1	2					2	3			0	269.94	By MS/MS	By MS/MS	513.79	732.5	214110	282100	299600	286870	1973.2	105030	235740	185530	266130	334770	291400	287090	238360	266790	889.17	1105.3	202980	266110	293730	288250	19067	115830	230610	187040	270370	333690	293000	295010	229650	255910	3	4	27	27	27	27	11	15	27	27	27	27	27	27	27	27	123570	129060	61955	85056	192270	104610	94819	191380	209730	108220	125040	177080	174710	89051	107390	152390	151450	83354	86907	184360	189570	102510	101840	96118	170670	580.49	469.41	80512	101470	106590	104900	7576.9	104510	81406	65765	90826	124040	102450	98178	83665	92068	308.68	635.85	122470	164640	187130	183350	11491	11327	149210	121270	179550	209650	190550	196830	145990	163840	2	2	10	10	10	10	5	10	10	10	10	10	10	10	10	10	1	2	17	17	17	17	6	5	17	17	17	17	17	17	17	17	23.3	40.5	2038700000	0	0	27				7843	997;3912;5500;6446;15246;25509;25510;25511;31499;36902;46776;48580;54688;54765;62085;64723;64724;67295;67539;77115;78584;82636	True;True;True;True;False;True;True;True;True;True;False;True;False;True;False;True;True;True;True;True;True;False	1087;4273;6034;7094;16816;28067;28068;28069;34703;40684;51690;53643;60386;60465;69968;72899;72900;75708;76042;86509;88158;92578	3770;15221;22119;22120;25871;25872;25873;59120;94779;94780;94781;94782;94783;94784;94785;94786;94787;118436;140541;179009;179010;179011;185475;185476;185477;208083;208084;208395;208396;243259;243260;253153;253154;253155;253156;253157;253158;261598;262647;262648;262649;297081;297082;297083;302403;302404;316826	2712;11213;16374;16375;19008;43450;69852;69853;69854;69855;69856;69857;69858;87196;103536;131570;131571;136378;136379;152822;152823;153074;177876;177877;185136;185137;185138;185139;191297;192064;192065;217396;221226;221227;231745	2712;11213;16375;19008;43450;69852;69854;69858;87196;103536;131570;136379;152823;153074;177876;185136;185138;191297;192064;217396;221226;231745	10081;10082;10083;10084	462;464;477;564
P23242	P23242	13	13	13	Gap junction alpha-1 protein	Gja1	sp|P23242|CXA1_MOUSE Gap junction alpha-1 protein OS=Mus musculus OX=10090 GN=Gja1 PE=1 SV=2	1	13	13	13	7	13	7	13	7	13	30.9	30.9	30.9	43.004	382	382	10.1	1		2	4	8	1		2	6	2	1	4	2									3	3	1	0	260.09	By MS/MS	By MS/MS	0	1125.3	599520	869510	703740	575920	4972.2	179590	552620	467110	851990	884840	665090	880610	661690	687860	893.16	1787.9	566570	815910	696010	596850	51130	207270	548720	468360	847560	884660	680250	895220	635320	661930	0	4	27	27	27	27	14	17	27	27	27	27	27	27	27	27	379180	469260	87929	130260	704270	178210	176340	519620	678140	184120	206710	728150	581020	123840	288490	409900	517580	142730	144110	403600	544880	172310	120200	189610	498250	0	153.41	123500	270900	180470	183060	13857	177620	138370	95360	126520	205250	123290	182390	137980	181460	893.16	1634.5	443070	545020	515530	413790	37274	29654	410340	373000	721030	679410	556960	712820	497340	480470	0	1	9	9	9	9	6	9	9	9	9	9	9	9	9	9	0	3	18	18	18	18	8	8	18	18	18	18	18	18	18	18	26.2	30.9	50296000000	0	0	27				1123	9081;24918;27653;45753;45754;58952;58953;64067;64687;72618;86921;86922;95992	True;True;True;True;True;True;True;True;True;True;True;True;True	10078;27383;30393;50549;50550;65632;65633;65634;72173;72860;81517;97368;97369;107415	36493;36494;36495;36496;92494;103573;174447;174448;174449;174450;174451;174452;174453;174454;227005;227006;227007;227008;250573;250574;250575;250576;250577;250578;250579;250580;250581;252980;252981;252982;279821;279822;279823;333744;333745;333746;333747;333748;333749;369541	26870;26871;68145;76346;128291;128292;128293;128294;166325;166326;166327;166328;183232;183233;183234;183235;183236;185017;185018;185019;204760;204761;204762;243839;243840;243841;270384	26870;68145;76346;128291;128293;166326;166327;183232;185019;204761;243839;243840;270384	1686	320
Q8BQU6	Q8BQU6	2	2	2	Gap junction gamma-2 protein	Gjc2	sp|Q8BQU6|CXG2_MOUSE Gap junction gamma-2 protein OS=Mus musculus OX=10090 GN=Gjc2 PE=1 SV=2	1	2	2	2	1	2	1	2	1	2	11.1	11.1	11.1	47.008	440	440	10.8										1	4														0	9.4444	By MS/MS	By MS/MS	56.475	0	60004	78485	65447	65476	2241.3	38201	55828	43851	72071	81181	73216	70668	69935	67563	195.8	0	56653	73884	65031	66987	6582	40231	55032	44844	72730	80931	74187	72671	67192	64776	1	0	3	3	3	3	2	3	3	3	3	3	3	3	3	3	23872	31158	19979	28846	34541	37966	36127	33043	35585	32403	45596	39871	35621	32200	42864	28442	36012	27386	33924	30370	35917	35106	37299	38671	28891	0	0	27247	40406	32164	36347	4067	37765	26928	21520	32771	45201	37600	37445	32620	37011	195.8	0	29405	33478	32868	30640	2515.1	2466.2	28104	23324	39960	35730	36586	35226	34572	27765	0	0	1	1	1	1	1	1	1	1	1	1	1	1	1	1	1	0	2	2	2	2	1	2	2	2	2	2	2	2	2	2	3.4	11.1	378240000	0	0	3				4682	4134;89029	True;True	4511;99684	16185;16186;16187;16188;341700	12064;12065;249870	12064;249870
Q921C1	Q921C1	2	2	2	Gap junction gamma-3 protein	Gjc3	sp|Q921C1|CXG3_MOUSE Gap junction gamma-3 protein OS=Mus musculus OX=10090 GN=Gjc3 PE=1 SV=2	1	2	2	2	1	2	1	2	1	2	10	10	10	30.292	269	269	3.57	1	3	2									1													0	11.483	By MS/MS	By MS/MS	222.04	60.125	98932	145620	140180	112530	814.62	62237	113650	63872	108670	172460	100750	153740	138100	129290	531.44	483.54	93813	136930	137380	115700	10354	65513	110510	66942	110460	170950	104210	157170	132010	124240	2	1	6	6	6	6	3	5	6	6	6	6	6	6	6	6	38200	55908	25672	43024	83341	61829	70396	66177	96509	74002	75951	77291	63566	31376	82056	51554	69461	62099	68640	47946	73190	64580	27557	67307	61982	531.44	333.13	40971	77264	71966	66881	5734.7	61725	59397	28660	32988	75337	29941	72255	65262	64531	0	150.41	52842	59670	65417	48823	4619.5	3787.4	51116	38282	77471	95608	74271	84913	66744	59706	2	0	2	2	2	2	2	2	2	2	2	2	2	2	2	2	0	1	4	4	4	4	1	3	4	4	4	4	4	4	4	4	6.3	10	1252000000	0	0	6				6237	44097;75271	True;True	48664;84425	168467;289840;289841;289842;289843;289844;289845	124067;212183;212184;212185;212186;212187	124067;212185
Q64516;Q9WU65	Q64516	10;2	10;2	10;2	Glycerol kinase	Gk	sp|Q64516|GLPK_MOUSE Glycerol kinase OS=Mus musculus OX=10090 GN=Gk PE=1 SV=2	2	10	10	10	8	9	8	9	8	9	22.7	22.7	22.7	61.227	559	559;554	11.4				1	3	3	1	3	1			2	2	7		4				1	1				0	55.486	By MS/MS	By MS/MS	44.76	142.59	377700	572870	469190	417850	4709.6	225660	351450	353870	541810	612600	450390	571220	471010	465920	304.72	799.35	357270	538360	462670	431530	33540	238570	349020	357120	540220	612430	460710	582610	451880	447970	1	2	21	21	21	21	10	16	21	21	21	21	21	21	21	21	246070	247810	107800	129880	382920	224040	188290	280530	359560	188650	253030	383800	352800	158010	220070	204920	309850	146520	161160	241350	300090	176500	150290	182940	282980	304.72	799.35	123200	207510	184640	183760	11654	220960	143030	117080	159950	250270	153360	194720	154560	175350	0	0	234070	330850	278030	247770	21886	17612	206000	240040	380270	362160	307350	387900	297330	272620	1	2	10	10	10	10	3	10	10	10	10	10	10	10	10	10	0	0	11	11	11	11	7	6	11	11	11	11	11	11	11	11	17.9	22.7	6292900000	0	0	21				3405	19136;23945;25375;41324;49934;70173;79141;81146;81147;82607	True;True;True;True;True;True;True;True;True;True	21059;26304;27883;45615;55111;78872;88769;90963;90964;92547	72977;72978;72979;88711;88712;94067;94068;94069;94070;158503;158504;158505;158506;158507;190506;190507;271473;271474;304426;304427;304428;304429;311746;311747;311748;311749;311750;316743;316744	53718;53719;65414;65415;69339;69340;116787;116788;116789;140096;140097;140098;198720;222658;222659;222660;227903;227904;227905;227906;231679	53719;65415;69340;116787;140098;198720;222659;227903;227904;231679
Q9JMB0	Q9JMB0	1	1	1	G kinase-anchoring protein 1	Gkap1	sp|Q9JMB0|GKAP1_MOUSE G kinase-anchoring protein 1 OS=Mus musculus OX=10090 GN=Gkap1 PE=1 SV=1	1	1	1	1	1	1	1	1	1	1	2.2	2.2	2.2	41.762	366	366	23.5																							1	1	0.0098274	2.0305	By MS/MS	By MS/MS	0	0	14081	18002	14017	14890	224.35	8473.7	10697	14253	16466	16993	12249	14102	11721	14550	0	0	13276	16943	13999	15233	1207.9	8721.2	10629	14155	16353	17100	12529	14573	11261	13933	0	0	2	2	2	2	2	1	2	2	2	2	2	2	2	2	9042	9020.4	5210.9	5060.8	8325.2	8473.7	5776.5	7412.6	8527.7	6604.4	8465.8	9693.8	9224.9	6771.8	8777.4	5180.7	5858.4	5515.8	5862.7	6667.9	5972.2	8222.3	6276.6	7821.4	6728.9	0	0	4791.3	8288.9	6499.1	8425.9	569.87	8465	5420.1	5466.4	6817.6	8420.7	6370.5	6093.2	5634.9	7462.5	0	0	8485.2	8654.1	7500	6807	637.99	256.17	5209.2	8688.9	9535.8	8679.1	6158.1	8479.5	5626.4	6470.8	0	0	1	1	1	1	1	1	1	1	1	1	1	1	1	1	0	0	1	1	1	1	1	0	1	1	1	1	1	1	1	1	2.2	2.2	76465000	0	0	2				7861	61591	TRUE	69444	241653;241654	176666;176667	176666
P51569	P51569	1	1	1	Alpha-galactosidase A	Gla	sp|P51569|AGAL_MOUSE Alpha-galactosidase A OS=Mus musculus OX=10090 GN=Gla PE=1 SV=1	1	1	1	1	1	1	1	1	1	1	4.8	4.8	4.8	47.642	419	419	9.5									1	1															0.00026831	4.9083	By MS/MS	By MS/MS	311.3	0	53995	62173	58321	65322	434.61	22481	54611	46900	57674	64770	61720	59245	56178	54735	506.94	0	50987	58663	57959	65488	4795.7	25624	53308	46636	58681	65070	62347	60754	54019	52507	1	0	2	2	2	2	1	2	2	2	2	2	2	2	2	2	22263	22640	24637	31354	37627	22445	21618	37916	38310	20405	26461	33669	33276	24005	28897	29854	33190	24757	22988	39332	38827	25990	22893	23762	30972	506.94	0	29449	27256	21055	26613	2104.8	22926	24092	24755	24388	26712	23294	22418	22068	22733	0	0	21538	31407	36903	38875	2690.9	2698	29216	21881	34294	38357	39053	38336	31951	29774	1	0	1	1	1	1	1	1	1	1	1	1	1	1	1	1	0	0	1	1	1	1	0	1	1	1	1	1	1	1	1	1	4.8	4.8	120900000	0	0	2				1516	62757	TRUE	70701	246017;246018	179919;179920	179919
P23780	P23780	4	4	4	Beta-galactosidase	Glb1	sp|P23780|BGAL_MOUSE Beta-galactosidase OS=Mus musculus OX=10090 GN=Glb1 PE=1 SV=1	1	4	4	4	2	4	2	4	2	4	6.5	6.5	6.5	73.12	647	647	14.5				1								1	1			6	2								0	15.636	By MS/MS	By MS/MS	0	0	100320	120500	87934	108130	0	37619	108590	93251	105660	93154	94643	100410	113660	90794	0	0	94428	113450	88519	109510	5888.9	43056	105530	91537	107140	94983	97290	102450	108820	87130	0	0	7	7	7	7	0	3	7	7	7	7	7	7	7	7	45027	44476	48223	55843	57125	37619	43287	55638	57528	32296	35627	52704	50440	52959	70057	55864	57870	52730	55787	59507	60156	48626	34487	40274	50521	0	0	52356	65844	33691	50688	2656.4	38885	51295	47800	53130	36945	36474	44102	53230	38629	0	0	42072	47604	54828	58822	3232.5	4170.9	54238	43738	54007	58038	60816	58349	55593	48501	0	0	3	3	3	3	0	3	3	3	3	3	3	3	3	3	0	0	4	4	4	4	0	0	4	4	4	4	4	4	4	4	4.2	6.5	479830000	0	0	7				1131	11005;83693;97878;97879	True;True;True;True	12179;93748;109505;109506;109507	44576;321211;321212;376618;376619;376620;376621;376622;376623;376624;376625	32753;234918;234919;275509;275510;275511;275512	32753;234918;275509;275512	1698	597
Q8K3I9	Q8K3I9	8	8	8	Glucocorticoid-induced transcript 1 protein	Glcci1	sp|Q8K3I9|GLCI1_MOUSE Glucocorticoid-induced transcript 1 protein OS=Mus musculus OX=10090 GN=Glcci1 PE=1 SV=1	1	8	8	8	5	6	5	6	5	6	23.8	23.8	23.8	57.478	537	537	11.2	1	1	2				1			1	1	3	4	2										2	0	50.855	By MS/MS	By MS/MS	0	175.74	394370	516820	502140	520020	2435.8	237090	440340	366580	479360	580000	547640	499990	433640	496090	1098.4	358.2	373140	487540	494540	523890	35429	254640	430170	368780	488480	579950	549460	515140	418070	475340	0	1	11	11	11	11	6	6	11	11	11	11	11	11	11	11	201760	187770	164820	206590	272970	236740	227020	275900	299470	226240	280530	251240	261070	228120	255750	231610	238260	208730	195380	285680	297040	234340	250600	226350	269740	538.66	0	195030	241420	224620	240390	17014	237280	203960	171890	232010	279660	251540	234400	188420	216870	559.76	358.2	178110	246120	269920	283500	18415	17362	226210	196890	256470	300290	297930	280750	229650	258470	0	0	5	5	5	5	3	5	5	5	5	5	5	5	5	5	0	1	6	6	6	6	3	1	6	6	6	6	6	6	6	6	12.7	18.4	2324900000	0	0	11				5504	9665;72058;74758;79441;79461;80393;90389;95318	True;True;True;True;True;True;True;True	10708;80922;83861;89084;89104;90142;101183;106651	38739;38740;38741;277966;287818;305395;305456;305457;309013;309014;309015;309016;309017;347052;347053;347054;366682;366683	28420;28421;203432;210771;223372;223412;225912;225913;253779;253780;268275	28421;203432;210771;223372;223412;225912;253780;268275
Q91W43	Q91W43	20	20	20	Glycine dehydrogenase (decarboxylating), mitochondrial	Gldc	sp|Q91W43|GCSP_MOUSE Glycine dehydrogenase (decarboxylating), mitochondrial OS=Mus musculus OX=10090 GN=Gldc PE=1 SV=1	1	20	20	20	13	16	13	16	13	16	27.9	27.9	27.9	113.27	1025	1025	10.7	2	5	5		3	2	2	2	1	3	5		11	8	2	5	2	1	1				1	1	0	323.31	By MS/MS	By MS/MS	1165.9	723.18	908470	1193000	1070300	1148900	10413	628680	1002000	754150	1088200	1201200	1115200	1097000	1016500	1056200	2946.7	2356.8	858680	1125100	1058500	1162900	83795	660990	978940	765070	1104100	1202900	1127800	1126900	977400	1012500	7	5	42	42	42	42	23	26	42	42	42	42	42	42	42	42	409290	460020	344860	448450	615110	626870	481940	575860	574500	494460	626710	597950	598120	490210	594840	556730	568200	445320	448290	591910	578840	556960	536380	495900	560290	1024.1	987.7	423450	561970	490850	571920	42467	622480	435540	366260	498450	623240	539750	499120	431740	474900	1922.6	1369.1	435220	563110	567630	591000	41328	38516	543400	398810	605630	579700	588080	627820	545670	537600	2	3	20	20	20	20	14	20	20	20	20	20	20	20	20	20	5	2	22	22	22	22	9	6	22	22	22	22	22	22	22	22	19.3	23.7	13046000000	0	0	43				6042	14526;14745;21114;22641;24384;35378;35379;39224;53695;59839;60502;62639;65109;65110;71870;71871;80873;85615;86167;91808	True;True;True;True;True;True;True;True;True;True;True;True;True;True;True;True;True;True;True;True	16050;16283;23221;23222;24887;26795;39017;39018;39019;43298;59317;67014;68022;70576;73317;73318;80730;80731;90666;95893;96526;102801;102802	56869;57484;79413;79414;79415;84268;84269;84270;84271;84272;84273;84274;84275;84276;84277;84278;84279;84280;84281;90539;90540;134654;134655;134656;134657;134658;134659;134660;134661;134662;134663;134664;134665;149734;149735;204941;204942;232402;232403;232404;236652;236653;236654;245614;245615;254344;254345;254346;254347;254348;254349;254350;277319;277320;277321;310841;328494;328495;330866;353284;353285;353286	41823;42276;58545;58546;62112;62113;62114;62115;62116;62117;62118;62119;66709;99160;99161;99162;99163;99164;99165;99166;99167;99168;99169;110277;150545;150546;170077;173032;173033;179616;179617;186029;186030;186031;202972;202973;202974;227229;240045;241727;258405;258406;258407	41823;42276;58545;62115;66709;99160;99169;110277;150545;170077;173032;179616;186029;186031;202972;202973;227229;240045;241727;258406	8031;8032;8033;8034	83;141;952;1010
Q61543	Q61543	63	63	63	Golgi apparatus protein 1	Glg1	sp|Q61543|GSLG1_MOUSE Golgi apparatus protein 1 OS=Mus musculus OX=10090 GN=Glg1 PE=1 SV=1	1	63	63	63	52	47	52	47	52	47	51.6	51.6	51.6	133.73	1175	1175	12.4	2	1	5	14	11	6	9	19	11	12	8	14	17	14	3	8	8	7	8	7	5	8	10	4	0	323.31	By MS/MS	By MS/MS	1499	1135.4	3073900	4283600	4729200	4354000	45414	2848900	3489000	2562500	3650900	5476100	4525500	4528300	3769800	4223900	10251	4367.7	2919000	4044700	4618500	4402600	342970	2931600	3405500	2664200	3740600	5437300	4540500	4658900	3630800	4051300	12	13	150	151	150	150	70	105	151	149	151	151	151	151	150	150	1162800	1147600	1399700	1926300	2117200	2843500	2411100	1982300	2227900	2746800	3248200	1588100	1680300	2062800	2603300	1480100	1632800	2008900	2137000	1821700	1960700	2532300	2564800	2441200	1782700	7356.1	3256.9	1826600	2460800	2691500	2593800	209580	2819900	1960000	1516700	2115200	3213400	2573200	2498100	2058200	2338400	2895	1110.8	1092400	1583900	1927000	1808800	133390	111720	1445600	1147400	1625400	2223900	1967300	2160800	1572600	1713000	9	8	81	81	81	81	47	81	81	81	81	81	81	81	81	80	3	5	69	70	69	69	23	24	70	68	70	70	70	70	69	70	47.5	43.4	42788000000	0	0	152				3182	1495;1496;1809;1810;1824;4955;4956;6386;6996;6997;11055;11618;11917;11918;12162;16688;17067;22689;22917;23569;23615;23616;27785;28246;30367;30646;35894;37116;46628;47961;48693;49521;50436;50447;50448;52134;53487;54262;54564;55653;55839;57486;59683;60585;60758;66211;66390;66391;67154;67420;68802;68803;73856;79662;82109;83941;84521;87108;88201;88202;88668;92952;94313	True;True;True;True;True;True;True;True;True;True;True;True;True;True;True;True;True;True;True;True;True;True;True;True;True;True;True;True;True;True;True;True;True;True;True;True;True;True;True;True;True;True;True;True;True;True;True;True;True;True;True;True;True;True;True;True;True;True;True;True;True;True;True	1624;1625;1957;1958;1974;5434;5435;7032;7711;7712;12234;12857;12858;13184;13185;13470;18420;18831;24942;25186;25903;25951;25952;30539;31059;33388;33764;39585;40915;51505;52982;53763;54658;55669;55681;55682;55683;57524;59094;59095;59917;59918;59919;60249;61431;61632;61633;63448;66769;68140;68141;68419;68420;74536;74730;74731;75557;75894;75895;77406;77407;77408;82868;89327;92006;94028;94707;97570;98751;98752;98753;99273;99274;99275;99276;104061;105544	5721;5722;5723;5724;5725;6985;6986;6987;6988;7028;19946;19947;19948;19949;19950;19951;25655;25656;28498;28499;28500;28501;44722;44723;44724;46650;46651;46652;46653;46654;47715;47716;47717;48605;64412;64413;65969;84546;85290;85291;85292;87450;87451;87452;87453;87617;87618;87619;87620;103970;103971;103972;103973;103974;103975;105967;105968;114178;114179;115557;115558;136537;141367;141368;141369;141370;177615;177616;177617;177618;183469;183470;185811;188801;192481;192482;192510;192511;192512;192513;192514;192515;192516;192517;192518;192519;198575;198576;198577;198578;198579;198580;204121;204122;204123;204124;204125;204126;204127;204128;206603;206604;206605;206606;206607;206608;206609;206610;206611;206612;207703;211538;211539;211540;211541;211542;211543;211544;211545;212179;212180;212181;212182;212183;212184;212185;212186;212187;212188;212189;212190;218744;231429;231430;237151;237152;237153;237154;237155;237156;237157;237158;237159;237160;237161;238282;238283;238284;238285;238286;238287;238288;258159;258691;258692;258693;258694;258695;258696;261150;262205;262206;262207;262208;262209;262210;262211;266790;266791;266792;266793;266794;284187;284188;284189;306202;314997;314998;322105;322106;322107;322108;322109;324744;324745;334385;334386;334387;334388;334389;338393;338394;338395;338396;338397;338398;338399;340171;340172;340173;340174;340175;340176;340177;340178;340179;340180;357467;362962;362963;362964	4144;4145;4146;5051;5052;5053;5079;14773;14774;14775;14776;14777;18847;18848;20993;20994;20995;32861;32862;34275;34276;34277;35024;35025;35026;35661;47270;47271;48519;62303;62887;64471;64472;64473;64583;64584;76644;76645;76646;78220;78221;84147;84148;85136;100551;104122;104123;104124;130599;134818;136628;138878;141604;141628;141629;141630;141631;141632;141633;141634;141635;141636;146050;146051;146052;149988;149989;149990;149991;149992;151767;151768;151769;151770;151771;151772;151773;151774;151775;152534;155390;155391;155392;155393;155394;155395;155396;155844;155845;155846;155847;155848;155849;160537;169370;173392;173393;173394;173395;173396;173397;173398;174214;174215;174216;174217;174218;174219;188789;189182;189183;189184;189185;190969;191740;191741;191742;191743;195097;195098;195099;195100;195101;208014;208015;223918;230377;230378;235561;235562;237389;237390;244331;244332;244333;244334;244335;247378;247379;247380;247381;248726;248727;248728;248729;248730;248731;248732;248733;261449;265564;265565	4144;4146;5052;5053;5079;14773;14777;18847;20993;20994;32861;34277;35025;35026;35661;47270;48519;62303;62887;64473;64583;64584;76645;78220;84147;85136;100551;104124;130599;134818;136628;138878;141604;141634;141636;146051;149991;151773;152534;155391;155848;160537;169370;173394;174216;188789;189183;189184;190969;191741;195097;195100;208014;223918;230377;235562;237389;244334;247379;247380;248733;261449;265565	4651;4652;4653;4654;4655;4656;4657;4658;4659;4660;4661;4662;4663	219;234;399;419;534;623;808;867;868;877;1086;1090;1114
Q9CYL5	Q9CYL5	4	4	4	Golgi-associated plant pathogenesis-related protein 1	Glipr2	sp|Q9CYL5|GAPR1_MOUSE Golgi-associated plant pathogenesis-related protein 1 OS=Mus musculus OX=10090 GN=Glipr2 PE=1 SV=3	1	4	4	4	3	3	3	3	3	3	28.6	28.6	28.6	17.09	154	154	14.6					1		1			2													2	1	0	107.08	By MS/MS	By MS/MS	228.16	0	215830	309530	211240	220740	654.94	115010	180320	146790	255320	228620	215980	191280	180850	216670	877.84	592.56	203440	290780	211110	228290	14606	121440	178180	148440	255110	228600	218860	198480	174170	207190	1	0	6	6	6	6	1	4	6	6	6	6	6	6	6	6	77759	124760	69034	91078	93990	114550	97289	94605	97535	116630	131090	141690	118530	113630	191000	90626	89073	89690	91774	94731	109180	126010	106800	118210	98456	588.2	592.56	86207	179460	114830	132290	7858.5	115280	88178	73001	114330	130190	108000	101700	88341	112940	289.64	0	117240	111320	96278	95997	6747.5	6165.5	90001	75443	140780	98411	110860	96778	85829	94257	1	0	3	3	3	3	0	3	3	3	3	3	3	3	3	3	0	0	3	3	3	3	1	1	3	3	3	3	3	3	3	3	28.6	20.1	870710000	0	0	6				6950	8397;17545;65424;72008	True;True;True;True	9330;19356;73664;80872	33866;67629;67630;67631;255488;277841;277842	24961;49728;49729;186867;203337;203338	24961;49728;186867;203338
Q8BZM1	Q8BZM1	6	6	6	Glomulin	Glmn	sp|Q8BZM1|GLMN_MOUSE Glomulin OS=Mus musculus OX=10090 GN=Glmn PE=1 SV=1	1	6	6	6	6	4	6	4	6	4	14.4	14.4	14.4	67.755	596	596	4.36		2	4	2	3	2				1															0	109.27	By MS/MS	By MS/MS	68.715	0	189580	258080	267060	251910	806.51	196000	204000	145630	221950	321410	242950	237730	205990	242410	779.9	0	179710	243650	261780	256050	18715	198970	199340	153100	225780	318140	244610	246420	198330	232170	2	0	10	10	10	10	4	7	10	10	10	10	10	10	10	10	51571	52486	94061	137100	91121	195940	146610	86115	92817	180950	228590	70152	78218	151790	179870	68567	78867	135440	127120	76645	85358	175260	157590	164190	78217	534.39	0	129800	170020	177900	179480	12646	194300	132500	102370	153890	225280	158590	153430	122510	157040	245.51	0	49911	73629	83880	76567	6069.3	4676.5	66845	50736	71889	92860	86017	92986	75815	75131	1	0	6	6	6	6	3	6	6	6	6	6	6	6	6	6	1	0	4	4	4	4	1	1	4	4	4	4	4	4	4	4	14.4	8.7	1900000000	0	0	10				4925	4310;10036;11656;12315;64199;79848	True;True;True;True;True;True	4708;11113;12899;13639;72324;89538	17010;17011;40270;40271;40272;40273;46764;49080;49081;251228;306954;306955;306956;306957	12641;12642;29507;29508;34357;36021;36022;183791;224442;224443	12642;29507;34357;36021;183791;224443	6785	513
Q9JHJ3	Q9JHJ3	1	1	1	Glycosylated lysosomal membrane protein	Glmp	sp|Q9JHJ3|GLMP_MOUSE Glycosylated lysosomal membrane protein OS=Mus musculus OX=10090 GN=Glmp PE=1 SV=1	1	1	1	1	0	1	0	1	0	1	5	5	5	43.803	404	404	9									1																0	8.8205		By MS/MS	0	208.64	40276	43615	32218	37561	1986.2	304.12	46969	38653	48714	31035	38957	32952	42309	37029	0	501.34	37878	41011	32707	37873	4724.5	3283.7	45859	37099	49068	31911	39990	33965	40568	35413	0	1	1	1	1	1	1	1	1	1	1	1	1	1	1	1	38653	40276	0	0	32952	0	0	32218	31035	0	0	48714	43615	0	0	46969	42309	0	0	37561	38957	0	0	0	37029	0	0	0	0	0	0	0	0	0	0	0	0	0	0	0	0	0	501.34	37878	41011	32707	37873	4724.5	3283.7	45859	37099	49068	31911	39990	33965	40568	35413	0	0	0	0	0	0	0	0	0	0	0	0	0	0	0	0	0	1	1	1	1	1	1	1	1	1	1	1	1	1	1	1	0	5	39888000	0	0	1				7678	52368	TRUE	57782	199510	146754	146754
Q9CPU0	Q9CPU0	23	23	23	Lactoylglutathione lyase	Glo1	sp|Q9CPU0|LGUL_MOUSE Lactoylglutathione lyase OS=Mus musculus OX=10090 GN=Glo1 PE=1 SV=3	1	23	23	23	21	21	21	21	21	21	96.7	96.7	96.7	20.809	184	184	11.9	8	6	5	1		2	4	8	4	5	14	21	11	20	8	6	1			1	3		6	7	0	323.31	By MS/MS	By MS/MS	2879.8	2459.4	1925400	2750200	3268000	3145200	15279	1175700	2532100	1733700	4140900	3622800	3053600	3131200	2610900	2804200	7569.1	4117.7	1832300	2598700	3178700	3138900	208260	1264500	2521300	1767500	4104700	3602100	3110500	3211900	2513500	2691500	8	9	104	105	105	105	41	60	104	105	105	105	105	105	105	105	1213900	1245900	519860	679500	2226700	1172400	904500	2239200	2325800	1028800	1297100	3334200	1903200	806690	847040	1750300	1799700	781830	811150	2256600	2027600	888620	1026000	876910	1927300	1282	1363.1	645070	802410	1005300	909950	68722	1152900	762450	570390	827830	1279700	1026900	937430	782050	840570	6287	2754.6	1187300	1796300	2173400	2229000	139540	111650	1758900	1197100	3276900	2322300	2083600	2274400	1731500	1851000	2	3	50	50	50	50	23	50	50	50	50	50	50	50	50	50	6	6	54	55	55	55	18	10	54	55	55	55	55	55	55	55	96.7	92.9	129000000000	0	0	106				6630	2750;2751;9531;13680;23863;23864;26048;26493;28071;28072;29592;29593;41285;45248;47760;59317;59318;61376;69715;69716;73042;75812;90811	True;True;True;True;True;True;True;True;True;True;True;True;True;True;True;True;True;True;True;True;True;True;True	3002;3003;3004;10560;15110;26216;26217;28649;29141;30862;30863;32538;32539;45570;49999;52757;66206;66207;66208;69215;78377;78378;81963;85020;101639;101640	10548;10549;10550;10551;10552;10553;10554;10555;10556;10557;10558;10559;10560;10561;10562;10563;10564;10565;10566;10567;10568;10569;10570;10571;10572;10573;10574;10575;38222;54012;54013;54014;54015;54016;88471;88472;88473;88474;88475;96767;96768;96769;98685;98686;98687;105256;105257;105258;105259;105260;105261;105262;105263;105264;105265;105266;105267;105268;111224;111225;111226;111227;111228;111229;111230;111231;111232;111233;111234;158356;158357;158358;158359;158360;158361;172762;172763;172764;172765;172766;172767;172768;182663;182664;229434;229435;229436;229437;229438;229439;229440;229441;229442;229443;240966;240967;240968;269900;269901;269902;269903;269904;269905;281108;292213;292214;292215;292216;348856;348857;348858;348859;348860;348861;348862;348863;348864;348865;348866;348867;348868;348869;348870;348871;348872;348873;348874;348875;348876;348877;348878;348879;348880;348881;348882;348883;348884;348885;348886;348887;348888	7609;7610;7611;7612;7613;7614;7615;7616;7617;7618;7619;7620;7621;7622;7623;7624;7625;7626;7627;7628;7629;7630;28044;39716;39717;39718;65233;65234;65235;65236;71269;71270;71271;72639;72640;77701;77702;77703;77704;77705;77706;77707;77708;77709;82028;82029;82030;82031;82032;82033;82034;82035;82036;116682;116683;116684;116685;127122;127123;134220;134221;134222;167998;167999;168000;168001;168002;168003;168004;176161;176162;197558;197559;197560;197561;197562;205686;213895;213896;255195;255196;255197;255198;255199;255200;255201;255202;255203;255204;255205;255206;255207;255208;255209;255210;255211;255212;255213;255214;255215;255216;255217;255218;255219;255220;255221	7609;7614;28044;39717;65234;65236;71269;72640;77702;77709;82030;82034;116682;127122;134220;167998;168004;176162;197559;197561;205686;213895;255217	8769;8770;8771	36;66;158
Q9CPV4	Q9CPV4	33	33	33	Glyoxalase domain-containing protein 4	Glod4	sp|Q9CPV4|GLOD4_MOUSE Glyoxalase domain-containing protein 4 OS=Mus musculus OX=10090 GN=Glod4 PE=1 SV=1	1	33	33	33	30	26	30	26	30	26	80.2	80.2	80.2	33.316	298	298	9	11	21	19	26	9	4	16	18	15	18	25	8	3	10	8	13	12	5	2		1	3	3	2	0	323.31	By MS/MS	By MS/MS	7173	6080.2	5656800	6213200	6142400	6326000	43428	3301500	7205200	4137000	5637600	7505400	6414800	7368000	5790000	6336000	26279	10646	5339900	5864000	6102200	6377600	506210	3482700	6959500	4213300	5819200	7509900	6470800	7519300	5568300	6085800	20	19	175	175	175	175	77	121	175	175	175	175	175	175	175	175	2186200	2551000	1950700	3105700	4005900	3286200	3362000	3678600	4478100	2463700	3027400	2842400	2966900	2795200	3246300	4017800	3067100	3187400	2722900	3857100	3271500	2468900	3143300	2832800	3503100	14748	3218.4	2920300	3059400	2499400	2584400	215850	3243700	3089300	2048300	2869400	3052800	3166100	3418000	2620600	2721900	11531	7427.2	2419600	2804600	3602800	3793300	290360	238930	3870200	2164900	2949800	4457100	3304700	4101200	2947700	3363800	10	8	91	91	91	91	46	91	91	91	91	91	91	91	91	91	10	11	84	84	84	84	31	30	84	84	84	84	84	84	84	84	76.8	77.5	229000000000	0	0	178				6634	216;6079;6080;6292;6293;16543;20694;20695;20845;22023;25831;25832;31380;32917;32918;34914;34915;40676;40677;43740;48629;48895;51850;51851;69629;76486;76487;77774;77775;84576;87069;87070;93147	True;True;True;True;True;True;True;True;True;True;True;True;True;True;True;True;True;True;True;True;True;True;True;True;True;True;True;True;True;True;True;True;True	227;6675;6676;6915;6916;18265;18266;22742;22743;22744;22900;24231;28410;28411;28412;34571;34572;36256;36257;38484;38485;38486;38487;44901;44902;48260;53695;53982;57217;57218;57219;57220;78283;85768;85769;85770;85771;87283;87284;94782;94783;97528;97529;104269	768;769;24376;24377;24378;24379;24380;25212;25213;25214;25215;25216;25217;25218;63898;63899;63900;63901;63902;63903;63904;63905;77980;77981;77982;77983;77984;77985;77986;78514;78515;78516;78517;82317;82318;96063;96064;96065;96066;96067;96068;96069;96070;96071;96072;96073;96074;96075;96076;96077;96078;96079;96080;96081;96082;96083;96084;96085;96086;96087;117872;117873;117874;117875;117876;117877;117878;117879;117880;117881;117882;117883;123855;123856;123857;123858;123859;123860;132675;132676;132677;132678;132679;132680;132681;132682;132683;132684;132685;132686;132687;132688;132689;132690;132691;132692;132693;132694;132695;132696;132697;132698;132699;132700;132701;132702;132703;132704;132705;132706;132707;132708;132709;132710;132711;132712;132713;132714;132715;132716;132717;132718;132719;132720;132721;132722;132723;132724;132725;156190;156191;156192;156193;156194;156195;156196;156197;156198;156199;156200;156201;167189;185608;185609;185610;185611;185612;185613;185614;186507;186508;197569;197570;197571;197572;197573;197574;197575;197576;197577;197578;197579;197580;197581;197582;197583;197584;197585;197586;197587;197588;197589;197590;197591;197592;197593;197594;197595;197596;197597;197598;197599;197600;197601;197602;197603;197604;197605;197606;197607;197608;197609;197610;269336;269337;294710;294711;294712;294713;294714;294715;294716;294717;294718;294719;294720;294721;294722;294723;294724;294725;294726;294727;294728;294729;294730;294731;294732;294733;294734;294735;294736;294737;294738;294739;294740;299565;299566;299567;299568;299569;324944;324945;324946;324947;324948;324949;334238;334239;334240;334241;334242;334243;334244;334245;334246;334247;334248;334249;334250;358102;358103	545;546;17950;17951;18535;18536;18537;18538;18539;18540;18541;46890;46891;46892;46893;46894;57506;57507;57508;57509;57510;57893;60680;60681;70757;70758;70759;70760;70761;70762;70763;70764;70765;70766;70767;70768;70769;70770;86818;86819;86820;86821;86822;86823;86824;86825;91212;91213;91214;91215;97728;97729;97730;97731;97732;97733;97734;97735;97736;97737;97738;97739;97740;97741;97742;97743;97744;97745;97746;97747;97748;97749;97750;97751;97752;97753;97754;97755;97756;97757;97758;97759;97760;97761;97762;97763;97764;115130;115131;115132;115133;115134;115135;115136;115137;115138;123128;136484;136485;136486;137123;145269;145270;145271;145272;145273;145274;145275;145276;145277;145278;145279;145280;145281;145282;145283;145284;145285;145286;145287;145288;145289;145290;145291;145292;145293;145294;145295;145296;145297;145298;197016;197017;215722;215723;215724;215725;215726;215727;215728;215729;215730;215731;215732;215733;215734;215735;215736;215737;215738;215739;215740;215741;215742;215743;219204;219205;219206;219207;219208;237540;237541;237542;237543;237544;237545;244221;244222;244223;244224;244225;244226;244227;244228;244229;244230;261908;261909	546;17950;17951;18535;18539;46893;57506;57510;57893;60681;70758;70769;86824;91212;91215;97738;97756;115131;115133;123128;136484;137123;145270;145293;197017;215734;215740;219204;219208;237542;244221;244225;261909	8772;8773;8774;8775;8776	29;57;161;218;279
Q91XP5;Q61603;Q64018	Q91XP5;Q61603;Q64018	2;1;1	2;1;1	1;0;0	Glycine receptor subunit alpha-3;Glycine receptor subunit alpha-4;Glycine receptor subunit alpha-1	Glra3;Glra4;Glra1	sp|Q91XP5|GLRA3_MOUSE Glycine receptor subunit alpha-3 OS=Mus musculus OX=10090 GN=Glra3 PE=1 SV=2;sp|Q61603|GLRA4_MOUSE Glycine receptor subunit alpha-4 OS=Mus musculus OX=10090 GN=Glra4 PE=1 SV=3;sp|Q64018|GLRA1_MOUSE Glycine receptor subunit alpha-1 OS=	3	2	2	1	1	1	1	1	1	0	4.1	4.1	2.6	53.709	464	464;456;457	19																	2						1		0.00027465	5.8122	By MS/MS	By MS/MS	0	0	34284	42752	35287	31304	158.99	18340	25966	25815	33017	55970	35864	46504	37294	37621	0	0	32337	40184	35153	32351	2253.5	19279	25533	26408	33440	55540	36411	47577	35782	36179	0	0	2	2	2	2	1	1	2	2	2	2	2	2	2	2	14777	14784	11038	19500	25279	18340	21225	15788	31886	19499	24084	18191	17979	14826	24773	8554.5	17277	17411	20017	11617	22548	19687	13316	22150	15472	0	0	18386	23332	19467	20364	1594.3	18426	16868	11752	15127	23961	13866	21902	19114	21207	0	0	13951	16852	15686	11987	659.18	853.1	8664.9	14656	18314	31579	22545	25675	16668	14972	0	0	1	1	1	1	1	1	1	1	1	1	1	1	1	1	0	0	1	1	1	1	0	0	1	1	1	1	1	1	1	1	2.6	1.5	155420000	0	0	2				6136	25946;85489	True;True	28541;95754	96447;96448;328057	71031;239738	71031;239738
Q9QUH0	Q9QUH0	10	10	10	Glutaredoxin-1	Glrx	sp|Q9QUH0|GLRX1_MOUSE Glutaredoxin-1 OS=Mus musculus OX=10090 GN=Glrx PE=1 SV=3	1	10	10	10	10	9	10	9	10	9	86.9	86.9	86.9	11.871	107	107	11.7	5	1	1				3	11	22	64	16	10	4			14	11	6	5		3		1	6	0	173.51	By MS/MS	By MS/MS	2007.5	4259.9	3165600	4284600	3985100	4183900	40035	2338300	3675600	2762200	3639600	4043800	3970900	3875500	3609200	3792600	9249.6	7110.5	2995100	4042000	3928000	4232800	321740	2461300	3579400	2795600	3714600	4063800	4009400	3978600	3470600	3634800	13	15	161	164	162	164	81	112	164	163	163	164	163	162	162	162	1152500	1139100	1609700	2026600	1539700	2323600	2335800	1628700	1578900	2356400	2464900	1490500	1534400	2149100	2750200	1528900	1587000	2146700	2022200	1641800	1707100	2542100	2263700	2331300	1461400	6641.5	6138.3	1914900	2595800	2332200	2600800	194710	2341200	2091500	1673000	2189000	2474400	2286100	2400800	1945200	2233500	2608	972.25	1080200	1446200	1595800	1631900	127030	120180	1487900	1122600	1525600	1589500	1723200	1577900	1525400	1401200	9	12	82	82	80	82	49	82	82	81	81	82	81	82	81	81	4	3	79	82	82	82	32	30	82	82	82	82	82	80	81	81	86.9	86.9	162000000000	0	0	164				7883	7782;7783;13256;39265;45655;65666;85079;88647;93900;93901	True;True;True;True;True;True;True;True;True;True	8670;8671;14660;14661;14662;43340;50443;73931;95325;99243;99244;99245;105101;105102	31755;31756;31757;31758;31759;31760;31761;31762;31763;31764;31765;52605;52606;52607;52608;52609;52610;52611;52612;52613;52614;149857;149858;149859;149860;149861;149862;149863;149864;149865;149866;149867;149868;149869;149870;149871;149872;149873;149874;149875;149876;149877;149878;174098;174099;174100;174101;174102;256256;256257;326751;326752;326753;326754;326755;326756;326757;339941;339942;339943;339944;339945;339946;339947;339948;339949;339950;339951;339952;339953;339954;339955;339956;339957;339958;339959;339960;339961;339962;339963;339964;339965;339966;339967;339968;339969;339970;339971;339972;339973;339974;339975;339976;339977;339978;339979;339980;339981;339982;339983;339984;339985;339986;339987;339988;339989;339990;339991;339992;339993;339994;339995;339996;339997;339998;339999;340000;340001;340002;340003;340004;340005;340006;340007;340008;340009;340010;340011;340012;340013;340014;340015;340016;340017;340018;340019;340020;340021;340022;340023;340024;340025;340026;340027;340028;340029;340030;340031;340032;340033;340034;340035;340036;340037;340038;340039;340040;340041;340042;340043;340044;340045;340046;340047;340048;340049;361487;361488;361489;361490;361491;361492;361493;361494;361495;361496;361497;361498;361499;361500;361501;361502;361503	23372;23373;23374;23375;23376;38661;38662;38663;38664;38665;38666;38667;110368;110369;110370;110371;110372;110373;110374;110375;110376;110377;110378;110379;128050;128051;187421;187422;238815;238816;238817;248516;248517;248518;248519;248520;248521;248522;248523;248524;248525;248526;248527;248528;248529;248530;248531;248532;248533;248534;248535;248536;248537;248538;248539;248540;248541;248542;248543;248544;248545;248546;248547;248548;248549;248550;248551;248552;248553;248554;248555;248556;248557;248558;248559;248560;248561;248562;248563;248564;248565;248566;248567;248568;248569;248570;248571;248572;248573;248574;248575;248576;248577;248578;248579;248580;248581;248582;248583;248584;248585;248586;248587;248588;248589;248590;248591;248592;248593;248594;248595;248596;248597;248598;248599;248600;248601;248602;248603;248604;248605;248606;248607;248608;248609;248610;248611;248612;248613;248614;248615;248616;248617;248618;248619;248620;248621;248622;248623;248624;248625;248626;248627;248628;248629;248630;248631;248632;248633;248634;248635;248636;248637;248638;264443;264444;264445;264446;264447;264448;264449;264450;264451;264452	23373;23375;38665;110368;128051;187421;238817;248582;264450;264452	10158;10159	89;96
Q923X4	Q923X4	7	7	7	Glutaredoxin-2, mitochondrial	Glrx2	sp|Q923X4|GLRX2_MOUSE Glutaredoxin-2, mitochondrial OS=Mus musculus OX=10090 GN=Glrx2 PE=1 SV=1	1	7	7	7	6	6	6	6	6	6	50.6	50.6	50.6	17.307	156	156	9.36				1	3	2	4	2	3		4	4	2	3											0	58.038	By MS/MS	By MS/MS	37.462	131.72	210760	292500	291340	271720	2479	146060	236340	185650	258920	328900	273730	290200	253240	268230	199.11	215.58	199730	275700	285830	275640	20263	154340	230970	188780	263000	328250	276760	297880	243440	257320	1	1	16	16	16	16	6	12	16	16	16	16	16	16	16	16	101640	97589	84010	113170	166080	145510	124110	158140	174680	133200	154220	135290	143980	123630	148520	123640	141110	112700	112130	140100	148190	131620	125540	129860	138370	199.11	0	106960	140170	131740	135590	10087	144740	110180	88956	125340	153520	126890	128440	107860	124330	0	215.58	92770	135530	154090	140050	10176	9600	120790	99824	137660	174730	149880	169440	135580	132990	1	0	10	10	10	10	4	10	10	10	10	10	10	10	10	10	0	1	6	6	6	6	2	2	6	6	6	6	6	6	6	6	50.6	50.6	2339800000	0	0	16				6320	10073;10074;42975;52787;79913;85355;85356	True;True;True;True;True;True;True	11153;11154;11155;47436;58238;89611;95614;95615;95616	40395;40396;40397;40398;40399;40400;40401;164470;164471;201125;201126;201127;201128;201129;307171;307172;307173;327593;327594;327595;327596;327597;327598;327599;327600;327601;327602;327603	29597;29598;29599;29600;121105;121106;147912;147913;224596;224597;224598;239415;239416;239417;239418;239419	29597;29600;121105;147913;224596;239418;239419	8362;8363;8364;8365	75;83;94;108
Q9CQM9	Q9CQM9	33	33	33	Glutaredoxin-3	Glrx3	sp|Q9CQM9|GLRX3_MOUSE Glutaredoxin-3 OS=Mus musculus OX=10090 GN=Glrx3 PE=1 SV=1	1	33	33	33	27	28	27	28	27	28	79.5	79.5	79.5	37.778	337	337	11.7	1			9	7	6	7	12	3	3	4	1	20	31	3	10						5	2	2	0	323.31	By MS/MS	By MS/MS	707.67	1824.5	2212000	3025600	3153000	3079100	29251	1964800	2555100	1886400	2781400	3609500	3204200	2921800	2674700	2821300	7290.1	4963.1	2097400	2856800	3089500	3112300	244180	2035700	2497700	1945400	2835900	3589100	3220200	3012500	2576000	2704500	7	12	89	90	90	89	52	67	88	88	89	90	90	89	90	89	832200	891990	1054200	1320000	1385600	1956700	1536200	1333600	1413200	1819300	2196300	1218000	1291300	1563400	1734300	1177100	1220300	1378000	1454500	1356900	1347700	1722200	1856500	1612500	1208800	4841.5	1696.5	1250800	1640000	1785400	1762300	140100	1941600	1349600	1128100	1593900	2173600	1860200	1597600	1402600	1543700	2448.6	3266.6	846620	1216700	1304100	1350000	104070	94091	1148100	817320	1241900	1415500	1360000	1414900	1173500	1160700	2	4	40	41	41	40	23	41	39	39	40	41	41	40	41	40	5	8	49	49	49	49	29	26	49	49	49	49	49	49	49	49	76.6	78.9	33157000000	0	0	90				6735	484;9165;9166;19238;19239;20266;20267;20547;20548;27564;27565;27566;33970;34646;44234;44235;47761;47762;48119;48120;51320;51640;56056;56057;63463;65665;67441;76424;82347;87993;87994;91368;95641	True;True;True;True;True;True;True;True;True;True;True;True;True;True;True;True;True;True;True;True;True;True;True;True;True;True;True;True;True;True;True;True;True	522;10163;10164;10165;21172;21173;22284;22285;22579;22580;30295;30296;30297;37434;38191;48818;48819;48820;48821;48822;48823;52758;52759;53152;53153;56644;56999;57000;61882;61883;61884;61885;71508;73930;75924;75925;85695;85696;92263;98529;98530;102250;107020	1799;1800;1801;1802;1803;36857;36858;36859;36860;36861;36862;73353;73354;73355;73356;73357;73358;73359;73360;73361;73362;73363;76683;76684;76685;77552;77553;77554;77555;77556;103237;103238;103239;103240;103241;103242;103243;103244;103245;103246;128593;128594;128595;131686;131687;131688;131689;131690;131691;131692;169019;169020;169021;169022;169023;169024;169025;169026;169027;169028;169029;169030;169031;169032;169033;169034;169035;169036;169037;169038;169039;182665;182666;182667;184023;184024;184025;195717;195718;196882;196883;196884;196885;196886;196887;196888;213168;213169;213170;213171;213172;213173;213174;213175;213176;213177;213178;213179;248476;248477;256254;256255;262290;262291;262292;262293;262294;294414;294415;294416;294417;294418;294419;315825;315826;315827;315828;315829;337778;337779;337780;337781;337782;351050;368167;368168	1293;1294;1295;1296;1297;1298;27101;27102;27103;54054;54055;54056;54057;54058;54059;56537;56538;56539;57178;57179;57180;76102;76103;76104;76105;76106;76107;94773;94774;96975;96976;96977;96978;96979;96980;96981;124436;124437;124438;124439;124440;124441;124442;124443;124444;124445;124446;124447;124448;134223;134224;135256;135257;135258;143933;144790;144791;144792;144793;144794;156531;156532;156533;156534;156535;156536;156537;156538;181668;187419;187420;191806;191807;191808;215511;215512;215513;215514;215515;231029;231030;231031;231032;246910;246911;246912;246913;256798;269386;269387	1295;27101;27103;54055;54056;56537;56539;57178;57179;76103;76104;76107;94773;96978;124436;124447;134223;134224;135257;135258;143933;144791;156532;156537;181668;187419;191807;215514;231029;246910;246912;256798;269387	8863;8864;8865;8866;8867;8868	55;149;152;167;251;254
Q80Y14	Q80Y14	7	7	7	Glutaredoxin-related protein 5, mitochondrial	Glrx5	sp|Q80Y14|GLRX5_MOUSE Glutaredoxin-related protein 5, mitochondrial OS=Mus musculus OX=10090 GN=Glrx5 PE=1 SV=2	1	7	7	7	6	7	6	7	6	7	38.8	38.8	38.8	16.292	152	152	8.54			6	8					2	1			5	1							1	2			0	323.31	By MS/MS	By MS/MS	318.37	637.13	652360	846430	885550	868080	2041.3	442280	718530	591090	764080	1012000	849340	852820	742240	800080	1082.9	1696.3	617990	798910	869430	874580	59431	469310	701270	599140	778460	1009400	855810	877160	714240	767320	2	4	25	25	25	25	9	16	25	25	25	25	25	25	25	25	322920	312290	268160	340060	477240	441380	375580	454010	510840	431540	501180	405480	414610	358600	431820	388160	426950	330370	315290	461690	460040	406390	389310	390500	409580	936.06	993.57	321780	407930	425030	416830	27832	439740	322680	283150	364630	497790	391400	389490	303840	373900	146.82	702.73	296210	390980	444400	457750	31599	29574	378590	315990	413840	511650	464410	487670	410400	393430	2	3	11	11	11	11	4	11	11	11	11	11	11	11	11	11	0	1	14	14	14	14	5	5	14	14	14	14	14	14	14	14	38.8	38.8	43492000000	0	0	25				4228	14681;16706;31848;41576;50219;71837;93902	True;True;True;True;True;True;True	16217;18439;35078;45896;55425;80691;105103	57306;57307;57308;64457;64458;64459;119739;119740;119741;159340;159341;191747;191748;191749;191750;191751;191752;277225;277226;277227;277228;277229;277230;277231;277232;361504	42146;42147;47306;47307;47308;88210;88211;88212;88213;117389;117390;141075;141076;141077;141078;141079;202899;202900;202901;202902;202903;202904;202905;202906;264453	42146;47307;88211;117389;141075;202900;264453
D3Z7P3	D3Z7P3	45	45	45	Glutaminase kidney isoform, mitochondrial	Gls	sp|D3Z7P3|GLSK_MOUSE Glutaminase kidney isoform, mitochondrial OS=Mus musculus OX=10090 GN=Gls PE=1 SV=1	1	45	45	45	34	40	34	40	34	40	66	66	66	73.963	674	674	12.4		2	1	6	4	2	1	7	8	16	23	29	14	3	1	19	6	10	6	6	2				0	323.31	By MS/MS	By MS/MS	5176.7	5928.8	2260500	3636500	4538100	3794600	37682	1826500	2849000	2179200	3329500	6170500	4014500	4513600	3420300	3714500	11610	12638	2160300	3433000	4389000	3816300	301840	1931000	2793300	2276300	3394800	6080000	4033100	4639800	3292800	3570900	12	14	117	116	118	118	66	81	118	117	118	118	117	118	117	117	1501900	1423700	677230	836850	3281800	1813300	1231800	2929200	4107400	1609000	2063100	2226700	2438500	1102800	1198100	1898800	2365200	950140	1055100	2461200	2814500	1333400	1200100	1220900	2493600	1307.8	2061.9	798750	1136400	1558600	1362100	122310	1777700	932110	764310	1119400	2023600	1210000	1285600	1015200	1169900	10302	10576	1361500	2296600	2830300	2454200	179530	153290	1861200	1512000	2275500	4056400	2823100	3354200	2277600	2401000	2	7	51	50	51	51	33	51	51	50	51	51	51	51	50	51	10	7	66	66	67	67	33	30	67	67	67	67	66	67	67	66	55.6	64.8	46118000000	0	0	121				229	5133;12762;16093;17770;21979;21980;23433;23804;24678;25187;25188;25189;26072;26483;26484;26485;28635;28980;34259;37591;38273;38274;38957;38958;41459;42271;42272;45033;49131;50320;56144;56145;65672;65673;65795;68107;80236;81253;81254;87037;90353;91299;91910;91911;97761	True;True;True;True;True;True;True;True;True;True;True;True;True;True;True;True;True;True;True;True;True;True;True;True;True;True;True;True;True;True;True;True;True;True;True;True;True;True;True;True;True;True;True;True;True	5629;14126;17786;19592;24184;24185;25754;25755;26155;27116;27677;27678;27679;28678;29129;29130;29131;29132;29133;31484;31866;37753;41434;42191;42192;43003;43004;45768;46668;46669;46670;49766;54232;54233;55543;61978;61979;61980;73937;73938;74075;74076;76655;89957;91083;91084;97493;101145;102174;102910;102911;109378	20672;20673;20674;20675;20676;20677;50853;50854;50855;50856;62351;68368;68369;82196;82197;82198;82199;87012;87013;87014;87015;88319;88320;88321;91587;91588;91589;91590;91591;91592;91593;91594;91595;91596;93446;93447;93448;93449;93450;96928;96929;96930;98649;98650;98651;98652;98653;98654;98655;98656;98657;98658;98659;98660;98661;98662;98663;98664;98665;107459;108989;108990;108991;130074;130075;143430;145880;145881;145882;145883;145884;148759;148760;148761;148762;148763;158962;158963;158964;158965;158966;158967;158968;158969;158970;158971;158972;158973;158974;158975;158976;158977;158978;158979;158980;158981;161849;161850;161851;161852;161853;161854;161855;161856;161857;161858;172082;187272;187273;187274;187275;192120;192121;192122;192123;192124;192125;213441;213442;213443;213444;213445;256278;256279;256280;256281;256778;256779;256780;256781;256782;256783;256784;256785;256786;256787;256788;264391;264392;264393;264394;264395;308337;308338;308339;312222;312223;312224;312225;312226;312227;334123;334124;334125;334126;334127;346909;346910;350781;353691;353692;353693;353694;353695;353696;376165	15323;15324;15325;15326;37353;37354;37355;45795;50320;50321;60588;60589;60590;64166;64167;64168;64169;65119;65120;67471;67472;67473;67474;67475;67476;67477;67478;68884;68885;68886;71366;71367;71368;72614;72615;72616;72617;72618;72619;72620;72621;72622;72623;72624;72625;79294;80438;80439;80440;95839;95840;105629;107433;107434;107435;107436;109575;109576;109577;109578;109579;117105;117106;117107;117108;117109;117110;117111;117112;117113;117114;119203;119204;119205;119206;119207;119208;119209;119210;126639;137681;137682;137683;141353;141354;156735;156736;156737;156738;187436;187437;187438;187796;187797;187798;187799;187800;187801;193326;193327;193328;225430;225431;225432;228286;228287;228288;228289;228290;244122;244123;244124;244125;253682;253683;256613;258702;258703;258704;258705;275162	15323;37353;45795;50320;60588;60589;64169;65120;67471;68884;68885;68886;71367;72616;72618;72625;79294;80438;95839;105629;107433;107435;109575;109576;117112;119208;119210;126639;137682;141353;156735;156737;187436;187437;187799;193328;225431;228286;228290;244123;253683;256613;258703;258705;275162	233;234;235;236;237;238;239	128;199;230;338;364;582;584
A4FUP9	A4FUP9	4	4	4	Glycosyltransferase 1 domain-containing protein 1	Glt1d1	sp|A4FUP9|GL1D1_MOUSE Glycosyltransferase 1 domain-containing protein 1 OS=Mus musculus OX=10090 GN=Glt1d1 PE=2 SV=2	1	4	4	4	4	3	4	3	4	3	14.5	14.5	14.5	38.841	346	346	10.2	3	2	3								2	2	3									1	1	2	0	54.506	By MS/MS	By MS/MS	0	154.74	141720	184870	211500	206530	2528.1	122480	164110	117770	170080	257490	206280	212180	175860	190580	0	473.52	134510	174790	206840	207440	16650	127970	160160	122260	174140	255510	207240	217990	169300	182920	0	1	10	10	10	10	6	7	10	10	10	10	10	10	10	10	51094	50142	66672	91581	105740	121530	106440	97861	109760	113640	147740	72305	75651	97773	109220	71918	79024	92189	96838	90377	92953	116150	113330	106960	83628	0	207.53	86626	103370	112070	118150	8595.8	121110	90014	71476	99810	146140	113980	110350	93223	102460	0	266	47879	71425	94764	89291	8054.2	6859.9	70143	50785	74327	109370	93260	107630	76081	80455	0	0	5	5	5	5	1	5	5	5	5	5	5	5	5	5	0	1	5	5	5	5	5	2	5	5	5	5	5	5	5	5	14.5	12.1	2914400000	0	0	10				114	21013;43733;62068;62069	True;True;True;True	23081;23082;48253;69951;69952	78994;78995;78996;78997;78998;78999;79000;79001;79002;167161;167162;167163;243213;243214;243215;243216;243217;243218;243219	58248;58249;58250;58251;58252;123110;177847;177848;177849;177850	58248;123110;177848;177850	128	230
Q6NSU3	Q6NSU3	2	2	2	Glycosyltransferase 8 domain-containing protein 1	Glt8d1	sp|Q6NSU3|GL8D1_MOUSE Glycosyltransferase 8 domain-containing protein 1 OS=Mus musculus OX=10090 GN=Glt8d1 PE=1 SV=1	1	2	2	2	0	2	0	2	0	2	5.4	5.4	5.4	41.99	371	371	10.5							1							1											0.0040466	2.54		By MS/MS	0	0	1732.9	3164.3	2504.8	2209.7	0	42.013	1714	1190.4	2602.2	3121.7	2454.4	2851.6	3039.2	1842	0	0	1643.5	2968.1	2452.4	2265.2	0	190.07	1701.1	1198.1	2609.5	3095.1	2522	2888	2908.7	1780.1	0	0	1	1	1	1	0	1	1	1	1	1	1	1	1	1	1190.4	1732.9	0	0	2851.6	0	0	2504.8	3121.7	0	0	2602.2	3164.3	0	0	1714	3039.2	0	0	2209.7	2454.4	0	0	0	1842	0	0	0	0	0	0	0	0	0	0	0	0	0	0	0	0	0	0	1643.5	2968.1	2452.4	2265.2	0	190.07	1701.1	1198.1	2609.5	3095.1	2522	2888	2908.7	1780.1	0	0	0	0	0	0	0	0	0	0	0	0	0	0	0	0	0	0	1	1	1	1	0	1	1	1	1	1	1	1	1	1	0	5.4	9850600	0	0	2				3568	26733;70087	True;True	29409;78783	100078;271160	73725;198483	73725;198483
Q9JL62	Q9JL62	8	8	8	Glycolipid transfer protein	Gltp	sp|Q9JL62|GLTP_MOUSE Glycolipid transfer protein OS=Mus musculus OX=10090 GN=Gltp PE=1 SV=3	1	8	8	8	6	7	6	7	6	7	29.2	29.2	29.2	23.689	209	209	11.4			1				2	4	1	2								1	1			1	1		0	28.353	By MS/MS	By MS/MS	540.94	104.7	335680	502990	524030	443600	3629.8	119540	353060	265980	465480	572650	555850	473460	445610	472450	1360.5	411.45	318880	473310	511410	448900	35571	138490	348000	269060	472660	568510	557270	488510	429510	452650	2	1	12	12	12	12	5	6	12	12	12	12	12	12	12	12	216110	260640	49863	75044	378030	119250	95422	383840	407750	140190	164900	365140	370700	100340	132280	276550	348960	76508	96646	346880	437890	96720	117960	103590	368860	895.69	145.8	71613	124570	135900	101340	9361	117610	75435	55982	101830	161510	118400	100130	93113	99130	464.77	265.65	247260	348740	375500	347560	26210	20885	272570	213080	370830	407010	438870	388380	336390	353520	2	1	5	5	5	5	2	5	5	5	5	5	5	5	5	5	0	0	7	7	7	7	3	1	7	7	7	7	7	7	7	7	28.2	24.9	2225500000	0	0	12				7823	1826;6232;10712;10713;31017;31018;37381;84236	True;True;True;True;True;True;True;True	1976;6850;11855;11856;34171;34172;41205;94365	7030;25003;25004;25005;43390;43391;43392;116680;116681;116682;116683;142752;323386;323387	5081;18403;31809;31810;31811;85975;85976;85977;85978;105153;236433;236434	5081;18403;31809;31810;85975;85977;105153;236434
F8VPZ9	F8VPZ9	1	1	1		Gltscr1	sp|F8VPZ9|BICRA_MOUSE BRD4-interacting chromatin-remodeling complex-associated protein OS=Mus musculus OX=10090 GN=Bicra PE=1 SV=1	1	1	1	1	1	1	1	1	1	1	0.7	0.7	0.7	161.35	1578	1578	1.67	1	2																							0.0016485	3.3913	By MS/MS	By MS/MS	97.218	0	45358	59654	76343	66991	0	31944	50888	37148	52875	82684	71745	67788	53970	60520	432.54	0	43159	56373	74261	67083	4112.4	33694	49609	38293	54424	82008	71593	69638	52088	58093	2	0	2	2	2	2	0	1	2	2	2	2	2	2	2	2	20724	21999	16423	23359	40325	31944	27463	43427	42418	32916	40266	28182	31668	24693	27986	29082	29595	21807	24375	37169	35600	29822	36145	26578	33943	244.72	0	22149	26490	32259	30347	2082.4	31768	21349	17786	25446	39715	35889	28484	23583	25477	187.82	0	21010	29883	42002	36735	2029.9	1926.1	28260	20507	28978	42293	35703	41154	28505	32616	1	0	1	1	1	1	0	1	1	1	1	1	1	1	1	1	1	0	1	1	1	1	0	0	1	1	1	1	1	1	1	1	0.7	0.7	204050000	0	0	2				296	19958	TRUE	21952	75726;75727;75728	55799;55800	55800
Q8CHH5	Q8CHH5	5	5	5	GLTSCR1-like protein	Gltscr1l	sp|Q8CHH5|BICRL_MOUSE BRD4-interacting chromatin-remodeling complex-associated protein-like OS=Mus musculus OX=10090 GN=Bicral PE=1 SV=2	1	5	5	5	4	4	4	4	4	4	7	7	7	114.35	1074	1074	7.25			2		3					1	1					1									0	73.797	By MS/MS	By MS/MS	345.19	508.81	216130	279230	331220	296250	4220.5	241340	227340	194620	251180	367830	287130	296640	264110	297830	1070.8	1300.7	205260	264010	323560	299870	25772	244580	222490	202220	255970	365870	289690	306400	253910	285320	1	2	8	8	8	8	5	4	8	8	8	8	8	8	8	8	73036	69760	121590	146370	92765	241340	203870	86969	94499	244250	273330	79649	85282	171530	193950	68157	77516	159180	186600	83506	89464	212750	197670	213360	84470	1070.8	681.26	139270	183700	237810	216440	19502	239250	155680	131290	175030	270590	199600	211510	179310	204270	0	619.42	65991	80313	85751	83433	6269.9	5332.9	66811	70928	80942	95278	90084	94892	74603	81052	1	0	4	4	4	4	3	4	4	4	4	4	4	4	4	4	0	2	4	4	4	4	2	0	4	4	4	4	4	4	4	4	6	5.6	1280700000	0	0	8				5238	15609;24623;25200;68582;75630	True;True;True;True;True	17261;27054;27693;77171;84825	60748;60749;91401;91402;93491;93492;266047;291337	44620;44621;67336;67337;68912;68913;194577;213254	44620;67337;68913;194577;213254
P26443	P26443	66	66	66	Glutamate dehydrogenase 1, mitochondrial	Glud1	sp|P26443|DHE3_MOUSE Glutamate dehydrogenase 1, mitochondrial OS=Mus musculus OX=10090 GN=Glud1 PE=1 SV=1	1	66	66	66	59	64	59	64	59	64	79.4	79.4	79.4	61.336	558	558	10.5	13	30	27	49	27	14	26	30	35	43	33	69	49	28	6	13	15	7	6	12	13	11	17	9	0	323.31	By MS/MS	By MS/MS	63688	75788	11828000	16048000	17299000	15751000	180610	7934100	12684000	10586000	16716000	21798000	16557000	18931000	14312000	15956000	95636	106190	11225000	15141000	16931000	15910000	1278600	8443300	12501000	10822000	16836000	21679000	16722000	19371000	13775000	15332000	37	54	443	444	445	444	206	316	445	443	445	445	444	445	445	445	6355200	6661300	4230800	5166600	12458000	7729700	6472800	10403000	12705000	6895800	9092900	10337000	8597500	6379500	7450800	7526300	8680900	5157500	5631600	9617100	9886200	6133800	6670800	6404100	9552000	23601	30399	4894000	7029300	6777200	6372800	527980	7638700	5069300	4528300	6451100	8996500	6722100	6709500	5422700	6136600	72035	75796	6330900	8112100	10153000	9537200	750620	804600	7431900	6293900	10385000	12682000	9999600	12661000	8352800	9195300	21	28	226	227	227	227	117	227	227	227	227	227	227	227	227	227	16	26	217	217	218	217	89	89	218	216	218	218	217	218	218	218	75.4	79.4	947000000000	0	0	450				1170	4057;5171;5479;5592;5593;7912;11120;11121;12690;12691;13358;14498;16090;16091;17841;20273;20274;21931;24130;24256;26286;26287;26288;27212;27213;27214;28097;32054;33210;34740;36936;37131;37132;38786;38787;39554;42108;42403;54348;54349;56013;56515;60762;62043;62697;64092;64093;64094;67247;69211;69761;69762;81078;81079;81080;81293;82392;85287;88673;94051;94052;94053;94130;97053;97512;97513	True;True;True;True;True;True;True;True;True;True;True;True;True;True;True;True;True;True;True;True;True;True;True;True;True;True;True;True;True;True;True;True;True;True;True;True;True;True;True;True;True;True;True;True;True;True;True;True;True;True;True;True;True;True;True;True;True;True;True;True;True;True;True;True;True;True	4422;5673;6012;6134;6135;6136;6137;8805;12305;12306;14047;14048;14774;16021;16022;17782;17783;17784;19673;22291;22292;24131;26509;26648;28905;28906;28907;28908;28909;28910;29923;29924;29925;30888;30889;35307;35308;35309;36565;38293;38294;40723;40931;40932;42826;42827;43665;43666;46482;46815;46816;60014;60015;61836;62396;68424;68425;69923;69924;70638;72199;72200;72201;75654;77837;78428;78429;78430;90889;90890;90891;91129;91130;92312;95544;99282;105263;105264;105265;105347;108613;109109;109110;109111	15628;20798;20799;20800;22064;22065;22066;22067;22068;22069;22070;22071;22072;22495;22496;22497;22498;22499;22500;22501;22502;22503;22504;22505;22506;22507;22508;22509;22510;22511;22512;22513;22514;22515;22516;22517;22518;22519;22520;32164;32165;44955;44956;44957;44958;50555;50556;50557;50558;50559;50560;50561;50562;50563;50564;50565;50566;50567;53162;53163;53164;53165;53166;53167;53168;53169;53170;53171;53172;53173;53174;53175;53176;53177;53178;53179;53180;53181;53182;53183;53184;53185;53186;53187;53188;53189;53190;53191;56792;56793;56794;56795;62341;62342;62343;62344;62345;62346;62347;62348;62349;68611;68612;76697;76698;76699;76700;76701;76702;76703;76704;76705;76706;76707;76708;76709;76710;76711;76712;76713;76714;76715;76716;76717;76718;76719;82054;82055;82056;82057;89536;89537;89538;89539;89540;90075;90076;90077;97768;97769;97770;97771;97772;97773;97774;97775;97776;97777;97778;97779;97780;97781;97782;97783;97784;97785;97786;97787;97788;97789;97790;97791;97792;97793;97794;97795;97796;97797;97798;97799;97800;97801;101982;101983;101984;101985;101986;101987;101988;101989;101990;101991;101992;105373;105374;105375;105376;105377;105378;120515;120516;120517;120518;120519;120520;120521;120522;120523;120524;120525;120526;120527;120528;120529;120530;124875;124876;124877;124878;124879;124880;124881;124882;124883;132025;132026;132027;140666;140667;140668;140669;140670;140671;140672;140673;140674;140675;140676;141472;141473;141474;141475;141476;141477;141478;141479;141480;141481;141482;141483;141484;141485;141486;141487;141488;141489;141490;141491;141492;141493;141494;141495;141496;141497;148148;148149;148150;148151;148152;148153;148154;151186;151187;151188;151189;151190;151191;151192;151193;151194;151195;151196;151197;151198;151199;151200;151201;151202;151203;151204;151205;151206;161256;161257;161258;161259;161260;162370;162371;162372;162373;162374;162375;162376;162377;162378;162379;162380;162381;162382;162383;162384;162385;162386;162387;162388;162389;162390;206891;206892;206893;206894;206895;206896;206897;212877;212878;215104;215105;238296;238297;238298;238299;238300;238301;238302;238303;238304;238305;238306;238307;238308;238309;243119;243120;243121;245819;245820;245821;250685;250686;250687;250688;250689;250690;250691;250692;250693;250694;250695;250696;250697;250698;250699;250700;250701;261409;268014;268015;268016;268017;268018;268019;268020;268021;268022;270032;270033;270034;270035;270036;270037;270038;270039;270040;270041;270042;311484;311485;311486;311487;311488;311489;311490;311491;311492;311493;311494;311495;311496;311497;311498;311499;311500;311501;311502;312353;312354;312355;312356;312357;312358;312359;312360;312361;312362;312363;315971;315972;315973;315974;315975;315976;315977;315978;315979;315980;327410;340192;340193;340194;340195;340196;340197;340198;340199;340200;340201;340202;340203;340204;340205;340206;340207;340208;340209;340210;340211;340212;340213;340214;340215;340216;340217;340218;340219;340220;340221;340222;340223;340224;340225;340226;340227;340228;340229;340230;340231;340232;340233;362011;362012;362013;362014;362015;362016;362017;362018;362019;362020;362021;362022;362023;362024;362025;362026;362027;362028;362029;362030;362031;362032;362033;362034;362035;362036;362037;362038;362039;362040;362041;362042;362043;362044;362045;362046;362047;362048;362049;362050;362051;362052;362053;362054;362055;362056;362057;362058;362059;362060;362307;362308;362309;362310;373651;373652;373653;375254;375255;375256;375257;375258;375259;375260;375261;375262;375263;375264;375265;375266;375267;375268;375269;375270;375271;375272;375273;375274;375275;375276;375277;375278;375279;375280;375281;375282;375283;375284;375285;375286;375287;375288;375289;375290;375291;375292;375293;375294;375295;375296;375297;375298;375299;375300;375301;375302;375303;375304;375305;375306;375307;375308;375309;375310;375311;375312;375313;375314;375315;375316;375317;375318	11509;15426;15427;15428;16329;16330;16331;16332;16333;16334;16335;16336;16613;16614;16615;16616;16617;16618;16619;16620;16621;16622;16623;16624;16625;23663;33027;33028;33029;37145;37146;37147;37148;37149;37150;37151;37152;37153;37154;37155;39072;39073;39074;39075;39076;39077;39078;39079;39080;39081;39082;39083;39084;39085;39086;39087;39088;39089;39090;39091;39092;39093;39094;41767;41768;41769;41770;45788;45789;45790;45791;45792;45793;50497;50498;56548;56549;56550;56551;56552;56553;56554;56555;56556;56557;56558;56559;56560;60483;60484;60485;65995;65996;66399;66400;71995;71996;71997;71998;71999;72000;72001;72002;72003;72004;72005;72006;72007;72008;72009;72010;72011;72012;72013;72014;72015;75139;75140;75141;75142;75143;75144;75145;75146;75147;75148;75149;75150;77782;77783;77784;77785;77786;77787;77788;88752;88753;88754;88755;88756;88757;88758;88759;88760;88761;88762;91944;91945;91946;91947;97213;97214;97215;103635;103636;103637;103638;103639;103640;103641;104227;104228;104229;104230;104231;104232;104233;104234;104235;104236;104237;104238;104239;104240;104241;104242;104243;104244;104245;104246;109119;109120;109121;109122;109123;111409;111410;111411;111412;111413;111414;111415;111416;111417;111418;111419;111420;111421;111422;111423;111424;111425;111426;118790;118791;118792;118793;119568;119569;119570;119571;119572;119573;119574;119575;119576;119577;151960;151961;151962;151963;156346;157928;157929;174223;174224;174225;174226;174227;174228;174229;174230;174231;174232;174233;177778;177779;177780;179770;179771;183316;183317;183318;183319;183320;183321;183322;183323;183324;183325;183326;183327;183328;191160;196003;196004;196005;196006;196007;196008;196009;196010;196011;197661;197662;197663;197664;197665;197666;227703;227704;227705;227706;227707;227708;227709;227710;227711;227712;227713;227714;227715;227716;227717;227718;228385;228386;228387;228388;228389;228390;228391;228392;228393;228394;231126;231127;231128;231129;231130;239294;248742;248743;248744;248745;248746;248747;248748;248749;248750;248751;248752;248753;248754;248755;248756;248757;248758;248759;248760;248761;248762;248763;248764;248765;248766;248767;248768;248769;248770;248771;248772;248773;248774;248775;248776;248777;264820;264821;264822;264823;264824;264825;264826;264827;264828;264829;264830;264831;264832;264833;264834;264835;264836;264837;264838;264839;264840;264841;264842;264843;264844;264845;264846;264847;264848;264849;264850;264851;264852;264853;264854;264855;264856;264857;264858;264859;264860;264861;264862;264863;264864;264865;264866;264867;264868;264869;264870;264871;264872;264873;264874;264875;264876;264877;264878;264879;265060;265061;265062;265063;273379;273380;274513;274514;274515;274516;274517;274518;274519;274520;274521;274522;274523;274524;274525;274526;274527;274528;274529;274530;274531;274532;274533;274534;274535;274536;274537;274538;274539;274540;274541;274542;274543;274544;274545;274546;274547;274548;274549;274550;274551;274552;274553;274554;274555;274556;274557;274558;274559	11509;15427;16330;16614;16625;23663;33028;33029;37151;37154;39085;41767;45792;45793;50498;56548;56558;60485;65995;66399;71998;72006;72013;75140;75141;75146;77788;88759;91946;97215;103637;104229;104237;109119;109121;111419;118792;119573;151960;151963;156346;157929;174233;177779;179770;183319;183322;183327;191160;196004;197661;197663;227703;227704;227715;228394;231126;239294;248761;264834;264875;264878;265062;273380;274515;274538	1778;1779;1780;1781;1782;1783;1784;1785;1786;1787	69;168;207;226;290;295;423;468;514;526
P15105	P15105	39	39	39	Glutamine synthetase	Glul	sp|P15105|GLNA_MOUSE Glutamine synthetase OS=Mus musculus OX=10090 GN=Glul PE=1 SV=6	1	39	39	39	35	38	35	38	35	38	76.7	76.7	76.7	42.119	373	373	9.18	4	13	28	33	21	28	46	66	60	43	80	72	41	18	2							1	6	7	0	323.31	By MS/MS	By MS/MS	125560	160220	13331000	17634000	15464000	15261000	296000	8015400	14565000	11132000	15948000	17763000	15827000	15764000	13824000	14846000	168330	201970	12606000	16616000	15310000	15552000	1363800	8509300	14240000	11239000	16154000	17770000	15994000	16192000	13303000	14238000	46	59	371	371	371	371	177	247	371	371	371	371	371	371	371	371	5964100	6361900	5168000	6969200	8535800	7888000	7228000	8113400	8310600	7351000	9452000	8427500	7971000	7520700	9663100	7618800	7608300	6945800	6216200	7879500	8266200	7381100	7561100	7187100	7659200	86793	127410	6580300	9106700	7316200	7681100	637840	7877600	6787600	5425100	7623100	9395300	7621000	7475700	5988700	6886400	81539	74564	6025200	7509000	7993700	7870800	725970	631720	7452700	5813800	8530500	8375100	8372600	8716000	7314600	7351100	29	39	185	185	185	185	92	185	185	185	185	185	185	185	185	185	17	20	186	186	186	186	85	62	186	186	186	186	186	186	186	186	76.7	76.7	1420000000000	0	0	376				999	1518;1519;7158;9678;9679;9680;10833;10834;11659;11660;11661;12676;14496;18274;18275;28472;29027;29028;32492;39996;42746;42747;44656;56025;56026;56745;56746;58824;67456;67457;70566;70809;81534;81535;83716;86320;86321;87624;92019	True;True;True;True;True;True;True;True;True;True;True;True;True;True;True;True;True;True;True;True;True;True;True;True;True;True;True;True;True;True;True;True;True;True;True;True;True;True;True	1647;1648;7961;10720;10721;10722;10723;10724;11985;11986;12902;12903;12904;14028;14029;14030;16019;20130;20131;31306;31914;31915;31916;31917;31918;31919;31920;35796;44149;44150;47184;47185;49355;61848;61849;62641;62642;65435;65436;75949;75950;75951;75952;75953;75954;75955;79297;79568;91392;91393;93773;96693;96694;98131;103030;103031	5778;5779;5780;5781;29495;29496;38771;38772;38773;38774;38775;38776;38777;38778;38779;38780;38781;38782;38783;38784;38785;38786;38787;38788;38789;38790;38791;38792;38793;38794;38795;38796;38797;38798;38799;38800;38801;38802;38803;38804;38805;38806;38807;38808;38809;38810;38811;38812;38813;38814;38815;38816;38817;38818;38819;38820;38821;38822;38823;38824;38825;38826;38827;38828;38829;38830;38831;38832;43855;43856;43857;43858;43859;43860;43861;43862;43863;43864;43865;43866;43867;43868;43869;43870;43871;43872;43873;43874;43875;43876;43877;43878;43879;43880;43881;46777;46778;46779;46780;46781;46782;46783;46784;46785;46786;46787;46788;46789;46790;46791;46792;46793;46794;50467;50468;50469;50470;50471;50472;50473;50474;50475;50476;50477;50478;50479;50480;50481;50482;50483;56784;56785;56786;56787;56788;56789;69914;69915;69916;69917;69918;106918;106919;109164;109165;109166;109167;109168;109169;109170;109171;109172;109173;109174;109175;109176;109177;109178;109179;109180;109181;109182;109183;109184;109185;109186;109187;109188;109189;109190;109191;109192;109193;109194;109195;109196;109197;109198;109199;109200;109201;109202;109203;109204;109205;109206;109207;109208;109209;109210;109211;109212;109213;109214;109215;109216;109217;109218;109219;109220;109221;109222;109223;109224;109225;109226;109227;109228;109229;109230;109231;109232;109233;109234;109235;109236;122232;122233;122234;122235;122236;122237;122238;122239;122240;122241;122242;153061;153062;153063;153064;153065;153066;153067;153068;153069;153070;153071;153072;153073;153074;153075;153076;163549;163550;163551;163552;163553;163554;170813;170814;170815;170816;212912;212913;212914;212915;212916;212917;212918;212919;212920;212921;212922;212923;212924;212925;212926;212927;212928;212929;212930;212931;212932;212933;212934;212935;212936;212937;212938;212939;212940;212941;212942;212943;212944;212945;212946;212947;212948;212949;212950;212951;212952;212953;212954;212955;212956;212957;212958;212959;212960;212961;212962;212963;212964;212965;212966;212967;212968;212969;212970;212971;212972;212973;212974;212975;212976;212977;212978;212979;212980;212981;212982;212983;212984;212985;212986;212987;212988;212989;212990;212991;212992;212993;212994;212995;212996;212997;212998;212999;213000;213001;213002;213003;213004;213005;213006;213007;213008;213009;213010;213011;213012;213013;213014;213015;215903;215904;215905;215906;226102;226103;226104;226105;226106;226107;226108;226109;226110;226111;226112;226113;226114;226115;226116;226117;226118;226119;226120;226121;226122;226123;226124;226125;262365;262366;262367;262368;262369;262370;262371;262372;262373;262374;262375;262376;262377;262378;262379;262380;262381;262382;262383;262384;262385;262386;262387;262388;262389;262390;262391;262392;262393;262394;262395;262396;262397;262398;262399;262400;262401;262402;262403;262404;262405;262406;262407;262408;262409;262410;262411;262412;262413;262414;262415;262416;262417;262418;262419;262420;262421;262422;262423;262424;262425;262426;262427;262428;262429;262430;272713;272714;272715;272716;272717;272718;272719;272720;272721;272722;272723;272724;272725;272726;272727;272728;272729;272730;272731;272732;272733;272734;272735;272736;272737;272738;272739;272740;272741;272742;273523;273524;273525;273526;273527;273528;273529;313155;313156;313157;313158;313159;313160;313161;313162;313163;313164;313165;313166;313167;313168;313169;313170;313171;313172;313173;313174;313175;313176;313177;313178;313179;313180;313181;313182;313183;313184;313185;313186;313187;313188;313189;313190;313191;321334;321335;321336;321337;321338;321339;321340;331427;331428;331429;331430;331431;331432;331433;331434;331435;331436;331437;336386;336387;336388;336389;336390;336391;336392;336393;354060;354061;354062;354063;354064;354065;354066;354067;354068;354069;354070;354071;354072;354073;354074;354075;354076;354077	4184;4185;4186;4187;21699;21700;28442;28443;28444;28445;28446;28447;28448;28449;28450;28451;28452;28453;28454;28455;28456;28457;28458;28459;28460;28461;28462;28463;28464;28465;28466;28467;28468;28469;28470;28471;28472;28473;28474;28475;28476;32132;32133;32134;32135;32136;32137;32138;32139;32140;32141;32142;32143;32144;32145;32146;32147;32148;34366;34367;34368;34369;34370;34371;34372;34373;34374;34375;34376;34377;37081;37082;37083;37084;37085;37086;37087;37088;37089;37090;37091;37092;37093;37094;37095;41761;41762;41763;41764;51481;51482;51483;51484;78896;80569;80570;80571;80572;80573;80574;80575;80576;80577;80578;80579;80580;80581;80582;80583;80584;80585;80586;80587;80588;80589;80590;80591;80592;80593;80594;80595;80596;80597;80598;80599;80600;80601;80602;80603;80604;80605;80606;80607;80608;80609;80610;80611;80612;80613;80614;80615;80616;80617;80618;90030;90031;90032;90033;90034;90035;90036;90037;112828;112829;112830;112831;112832;112833;112834;112835;112836;112837;112838;120434;120435;120436;120437;125707;125708;156371;156372;156373;156374;156375;156376;156377;156378;156379;156380;156381;156382;156383;156384;156385;156386;156387;156388;156389;156390;156391;156392;156393;156394;156395;156396;156397;156398;156399;156400;156401;156402;156403;156404;156405;156406;156407;156408;156409;156410;156411;156412;156413;156414;156415;156416;156417;156418;156419;156420;156421;156422;156423;156424;156425;156426;156427;156428;156429;156430;156431;158484;158485;158486;165674;165675;165676;165677;165678;165679;165680;165681;165682;165683;165684;165685;165686;191857;191858;191859;191860;191861;191862;191863;191864;191865;191866;191867;191868;191869;191870;191871;191872;191873;191874;191875;191876;191877;191878;191879;191880;191881;191882;191883;191884;191885;191886;191887;191888;191889;191890;191891;191892;191893;191894;191895;191896;191897;191898;191899;191900;191901;191902;191903;199654;199655;199656;199657;199658;199659;199660;199661;199662;199663;199664;199665;199666;200237;200238;200239;200240;200241;200242;228984;228985;228986;228987;228988;228989;228990;228991;228992;228993;228994;228995;228996;228997;228998;228999;229000;229001;229002;229003;229004;229005;229006;229007;229008;229009;229010;229011;229012;229013;229014;229015;235001;235002;235003;235004;235005;242114;242115;242116;242117;242118;242119;242120;242121;242122;245852;245853;245854;245855;245856;245857;258973;258974;258975;258976;258977;258978;258979;258980;258981;258982;258983;258984	4184;4187;21700;28445;28470;28475;32143;32147;34368;34370;34372;37082;41762;51481;51484;78896;80573;80612;90037;112834;120434;120435;125708;156412;156430;158484;158486;165684;191861;191887;199665;200240;228984;229006;235002;242116;242118;245856;258976	1424;1425;1426;1427;1428;1429;1430	16;18;29;77;84;198;214
Q922P9	Q922P9	3	3	3	Putative oxidoreductase GLYR1	Glyr1	sp|Q922P9|GLYR1_MOUSE Putative oxidoreductase GLYR1 OS=Mus musculus OX=10090 GN=Glyr1 PE=1 SV=1	1	3	3	3	3	2	3	2	3	2	6.4	6.4	6.4	59.715	546	546	12.2				3	1										1							3			0	32.971	By MS/MS	By MS/MS	0	0	69011	90947	73623	74695	343.74	31920	74821	62205	87275	82223	82484	76775	83026	80814	0	0	65126	85555	73208	76248	5625.3	35006	73285	61829	88087	82785	83937	79136	79701	77362	0	0	5	5	5	5	2	3	5	5	5	5	5	5	5	5	37458	39942	24747	29069	43894	31920	32881	44601	42812	29022	39411	55212	46287	32063	44660	44542	52679	30278	30347	40668	46352	34027	36132	35773	45041	0	0	27407	42040	28966	35318	1868.1	32198	29530	25587	32688	39388	36341	34054	29224	34229	0	0	37719	43515	44242	40930	3757.2	2808.4	43755	36242	55399	43397	47596	45082	50477	43133	0	0	3	3	3	3	0	3	3	3	3	3	3	3	3	3	0	0	2	2	2	2	2	0	2	2	2	2	2	2	2	2	6.4	2.9	643770000	0	0	5				6290	4926;5721;36388	True;True;True	5403;5404;6283;40124	19828;19829;19830;19831;23081;23082;23083;138614	14688;14689;17031;17032;102102	14689;17031;102102	8334;8335	277;537
Q5SS90	Q5SS90	1	1	1	Uncharacterized protein C7orf57 homolog	Gm11992	sp|Q5SS90|CG057_MOUSE Uncharacterized protein C7orf57 homolog OS=Mus musculus OX=10090 GN=Gm11992 PE=1 SV=1	1	1	1	1	1	1	1	1	1	1	3.4	3.4	3.4	32.895	291	291	22.5																						1	1		0.0032358	2.8491	By MS/MS	By MS/MS	0	0	34918	48159	49884	51110	0	23471	38607	29382	38907	51903	54489	45732	40052	44200	0	0	33107	45464	48841	51315	2365	24483	37570	29864	40155	51808	54300	47033	38674	42370	0	0	2	2	2	2	0	1	2	2	2	2	2	2	2	2	16362	14596	13020	20322	23872	23471	21860	21636	23167	28248	28736	20486	23944	18421	24215	15009	15860	23599	24192	23475	25332	27635	29157	23766	20435	0	0	19259	22927	27695	27879	1532.2	23664	22782	13950	19352	28472	29118	22704	23302	22740	0	0	13848	22537	21145	23436	832.75	819.15	14787	15914	20803	23336	25182	24329	15373	19629	0	0	1	1	1	1	0	1	1	1	1	1	1	1	1	1	0	0	1	1	1	1	0	0	1	1	1	1	1	1	1	1	3.4	3.4	454840000	0	0	2				2926	17070	TRUE	18834	65983;65984	48528;48529	48528
Q3UR78	Q3UR78	2	2	2	Neuropeptide-like protein C4orf48 homolog	Gm1673	sp|Q3UR78|CD048_MOUSE Neuropeptide-like protein C4orf48 homolog OS=Mus musculus OX=10090 GN=Gm1673 PE=2 SV=2	1	2	2	2	1	1	1	1	1	1	20	20	20	9.8054	90	90	9.33								2				1													0	10.52	By MS/MS	By MS/MS	0	0	43613	58813	65881	65224	135.54	12705	54036	41045	49638	62343	61618	57778	56925	56959	0	0	41398	55500	64366	64957	3892.8	15801	52437	40640	51117	62519	62074	59390	54722	54582	0	0	2	2	2	2	1	1	2	2	2	2	2	2	2	2	34460	34674	6585.3	8938.9	48101	12705	9677.7	53180	48316	12701	14027	39954	48973	9684.5	9839.8	45424	48667	8611.7	8258.3	51042	51374	14181	10244	10795	46164	0	0	8475.6	9363.8	12448	14161	994.34	12752	8433.7	7078.1	9825	13875	10304	10098	7959.1	10325	0	0	32922	46137	51919	50796	2898.5	3048.8	44004	33562	41292	48644	51770	49292	46763	44257	0	0	1	1	1	1	1	1	1	1	1	1	1	1	1	1	0	0	1	1	1	1	0	0	1	1	1	1	1	1	1	1	12.2	7.8	170150000	0	0	2				2694	6503;82112	True;True	7155;92009	26122;315002;315003	19188;230382	19188;230382
Q60648	Q60648	6	6	6	Ganglioside GM2 activator	Gm2a	sp|Q60648|SAP3_MOUSE Ganglioside GM2 activator OS=Mus musculus OX=10090 GN=Gm2a PE=1 SV=2	1	6	6	6	6	5	6	5	6	5	33.2	33.2	33.2	20.824	193	193	14.1					2	1					2	4	1	1		7		3	1	1	1				0	20.49	By MS/MS	By MS/MS	248.67	177.19	372540	403160	342080	385990	2626.2	171130	360950	334130	358440	351250	348510	346080	359080	337790	988.66	229.28	350890	380040	343350	390030	27006	187340	351320	329900	364150	356580	354800	355030	344570	323740	1	1	12	12	12	12	7	10	12	12	12	12	12	12	12	12	149750	149470	184380	223070	165760	170740	180320	172190	160880	169890	190370	166700	151920	191740	251240	163450	178760	197500	180320	177120	176700	208870	171810	184530	153260	776.5	229.28	209680	236690	172870	214840	13741	174920	192040	185230	194350	193210	175480	185570	172980	176720	212.15	0	141210	143350	170480	175190	13266	12414	159290	144670	169800	163360	179330	169460	171590	147020	1	1	7	7	7	7	4	7	7	7	7	7	7	7	7	7	0	0	5	5	5	5	3	3	5	5	5	5	5	5	5	5	33.2	33.2	2861000000	0	0	13				3003	22653;39266;39267;49410;76826;85762	True;True;True;True;True;True	24899;43341;43342;54539;86142;96050	84312;84313;84314;149879;149880;149881;149882;149883;149884;149885;149886;149887;188392;188393;188394;188395;188396;188397;295923;295924;295925;329059;329060;329061	62144;62145;110380;110381;110382;110383;110384;138571;138572;216565;216566;216567;240442	62145;110380;110383;138571;216567;240442
