## Supplementary material for "Distinct age- and pathology-dependent epitranscriptome and translational dysfunction in a tauopathy mouse model": Sun et al Supplementary Table S2 (part 23 of 33)

### Sheet: P301S Normalization Calcs (continued)
Sample Identifier																																																																																																					WT9-4	WT9-3	WT9-2	WT9-1	WT6-3	WT6-2	WT6-1	WT3-4	WT3-3	WT3-2	WT3-1	PS9-4	PS9-3	PS9-2	PS9-1	PS6-4	PS6-3	PS6-2	PS6-1	PS3-4	PS3-3	PS3-2	PS3-1	Pool-1	Pool-2			WT9-1	PS9-1	WT3-2	PS3-2		WT6-2	PS6-2	WT9-2	PS9-2	WT3-1	PS3-1	WT6-1	PS6-1	Pool-1			WT9-3	PS9-3	WT3-4	PS3-4			PS6-4	WT9-4	PS9-4	WT3-3	PS3-3	WT6-3	PS6-3	Pool-2			WT9-1	PS9-1	WT3-2	PS3-2		WT6-2	PS6-2	WT9-2	PS9-2	WT3-1	PS3-1	WT6-1	PS6-1	Pool-1			WT9-3	PS9-3	WT3-4	PS3-4			PS6-4	WT9-4	PS9-4	WT3-3	PS3-3	WT6-3	PS6-3	Pool-2
A2AJA9	A2AJA9	17	17	16	Uncharacterized protein C9orf172 homolog	Gm996	sp|A2AJA9|AJM1_MOUSE Apical junction component 1 homolog OS=Mus musculus OX=10090 GN=Ajm1 PE=1 SV=1	1	17	17	16	9	12	9	12	9	12	20.7	20.7	18.9	107.18	974	974	7.75	2	5		5		1	3		2			2	4	3								1			0	49.527	By MS/MS	By MS/MS	80.195	316.63	479940	641900	497460	478270	5545.1	303440	417810	395280	497700	598990	504570	534290	486980	521420	1653.6	1686.5	452720	603550	495510	494060	39068	315520	409860	398990	503380	600120	511550	549550	467800	499740	1	3	19	19	19	19	7	10	19	19	19	19	19	19	19	19	202140	175490	193140	304450	189420	303320	344880	169150	207220	328310	391760	224400	249940	273300	391970	134580	171400	283230	315580	139860	212430	338400	292140	364490	156930	1184.6	1266.1	287340	369540	326300	347680	27074	305630	275620	204150	279110	390240	297330	356100	302610	348900	468.95	420.42	165380	234010	169220	146380	11995	9898.6	134240	194840	224270	209890	214220	193450	165190	150840	0	2	9	9	9	9	4	9	9	9	9	9	9	9	9	9	1	1	10	10	10	10	3	1	10	10	10	10	10	10	10	10	9.3	14.9	2836000000	0	0	21				52	5575;10881;21756;22651;69450;69605;73434;76002;80060;80686;80819;81027;81335;82402;84435;84990;85312	True;True;True;True;True;True;True;True;True;True;True;True;True;True;True;True;True	6116;12040;23945;24897;78094;78259;82400;85226;89771;90460;90604;90836;91180;92322;94576;95230	22383;22384;22385;22386;44083;81491;84310;268823;268824;269284;282644;292892;292893;307640;310083;310084;310654;310655;311352;311353;312510;312511;316017;316018;316019;324235;326320;326321	16554;16555;32303;60078;62142;196633;196634;196974;206896;214425;224924;226693;227095;227096;227605;227606;228496;228497;231157;237029;238519	16554;32303;60078;62142;196634;196974;206896;214425;224924;226693;227095;227605;228497;231157;237029;238519
Q8K0C9	Q8K0C9	10	10	9	GDP-mannose 4,6 dehydratase	Gmds	sp|Q8K0C9|GMDS_MOUSE GDP-mannose 4,6 dehydratase OS=Mus musculus OX=10090 GN=Gmds PE=1 SV=1	1	10	10	9	8	7	8	7	8	7	29	29	29	41.984	372	372	13.2				4	3		2			2	6	4	2			6		1	2		2	1	2	2	0	199.8	By MS/MS	By MS/MS	12.11	89.024	423570	553800	537530	504560	7377.5	310120	473050	358100	489080	618480	543750	545170	480410	511310	1080.3	137.77	400790	521990	529610	513330	42982	321910	461450	364880	498790	617620	548130	559970	462190	490380	1	1	23	24	24	24	10	15	24	24	24	24	24	24	24	24	169030	150270	189070	273310	255400	309840	289770	234120	274910	303410	343580	211210	234500	277880	319300	203360	224270	269690	256140	226250	239140	278310	304610	287100	224210	795.2	0	258070	301290	301100	287080	26806	308360	263150	199360	283200	342470	306610	298720	246660	275100	285.06	137.77	142720	220710	228510	226240	16176	13548	198310	165520	215590	275150	241520	261250	215540	215270	1	0	13	13	13	13	8	13	13	13	13	13	13	13	13	13	0	1	10	11	11	11	2	2	11	11	11	11	11	11	11	11	29	24.7	4234300000	0	0	24				5353	7687;7688;8125;21206;40746;45768;45769;87285;87286;97960	True;True;True;True;True;True;True;True;True;True	8565;8566;9043;23351;23352;23353;44976;50566;50567;97766;97767;109596	31450;31451;31452;31453;31454;31455;31456;32949;32950;32951;32952;32953;32954;79794;79795;79796;79797;79798;79799;79800;79801;79802;79803;156426;156427;174509;174510;335007;335008;335009;335010;335011;335012;335013;335014;335015;335016;376892;376893	23143;23144;23145;24295;24296;24297;58825;58826;58827;58828;58829;58830;58831;58832;115294;115295;128338;128339;244797;244798;244799;244800;244801;275704	23144;24296;58829;115294;128338;128339;244797;244801;275704	7267;7268;7269	19;358;366
Q9JL60	Q9JL60	6	5	5	Glucocorticoid modulatory element-binding protein 1	Gmeb1	sp|Q9JL60|GMEB1_MOUSE Glucocorticoid modulatory element-binding protein 1 OS=Mus musculus OX=10090 GN=Gmeb1 PE=1 SV=2	1	6	5	5	4	4	4	3	4	3	17.3	15.5	15.5	61.057	562	562	11.8			3			1							2								1	2			0	25.712	By MS/MS	By MS/MS	0	0	49871	66693	75185	72179	1590.2	56674	57509	35031	55229	91393	67331	69151	56978	67731	0	0	47343	63071	73518	72928	6071.9	57169	56013	37598	56713	90282	67624	71494	54861	64913	0	0	8	8	8	8	6	5	8	8	8	8	8	8	8	8	8521.3	9463.9	26510	40407	17462	56658	51689	18063	17715	57122	73678	12176	13754	43053	52939	14616	13390	42893	43588	15577	14319	56601	53012	53651	14080	0	0	38312	50098	56016	57498	5398.3	56477	41859	29148	44158	72605	53173	53719	41992	51372	0	0	9031.3	12973	17502	15431	673.57	692.39	14154	8449.2	12556	17676	14451	17776	12870	13541	0	0	4	4	4	4	4	4	4	4	4	4	4	4	4	4	0	0	4	4	4	4	2	1	4	4	4	4	4	4	4	4	10.3	10.3	271430000	0	0	8				7821	42256;45063;50806;66685;68622;81900	False;True;True;True;True;True	46647;49798;56081;75046;77214;91785	161759;161760;172160;172161;172162;193967;193968;259598;266166;266167;314367	119135;126691;126692;142679;142680;189835;194662;194663;229883	119135;126692;142680;189835;194662;229883
P58929	P58929	9	9	8	Glucocorticoid modulatory element-binding protein 2	Gmeb2	sp|P58929|GMEB2_MOUSE Glucocorticoid modulatory element-binding protein 2 OS=Mus musculus OX=10090 GN=Gmeb2 PE=2 SV=2	1	9	9	8	5	9	5	9	5	8	17.7	17.7	15.8	56.631	530	530	12.2				2		2	1	1	1	1		1		2				3	2			1			0	85.919	By MS/MS	By MS/MS	0	0	140580	201190	201020	181250	386.94	68311	163050	117330	160060	227610	181000	202250	156930	178600	166.8	0	133300	189440	196880	183550	12543	73393	158630	118690	163650	226770	182270	207180	151040	171470	0	0	13	13	13	13	5	5	13	13	13	13	13	13	13	13	84697	87854	32628	52726	145390	68311	56860	134970	144070	66053	83546	112320	120930	47736	80257	112110	108850	50941	48081	122560	128280	58682	52723	60315	118290	166.8	0	49877	75558	65107	61397	4667.3	67640	49504	35629	48846	82368	53229	59218	46232	57734	0	0	83422	113880	131780	122150	7875.9	5753	109130	83057	114800	144400	129040	147970	104800	113740	0	0	5	5	5	5	3	5	5	5	5	5	5	5	5	5	0	0	8	8	8	8	2	0	8	8	8	8	8	8	8	8	10.4	17.7	1840700000	0	0	14				1681	12763;12764;13198;14701;14702;18597;42256;57517;92056	True;True;True;True;True;True;True;True;True	14127;14128;14598;16237;16238;20467;46647;63491;103071	50857;50858;50859;50860;52337;57364;57365;57366;57367;71015;71016;161759;161760;218868;218869;354247;354248	37356;37357;37358;37359;38418;42185;42186;42187;52297;52298;119135;160622;160623;259117	37357;37359;38418;42185;42187;52297;119135;160623;259117
Q9CQI3	Q9CQI3	20	20	17	Glia maturation factor beta	Gmfb	sp|Q9CQI3|GMFB_MOUSE Glia maturation factor beta OS=Mus musculus OX=10090 GN=Gmfb PE=1 SV=3	1	20	20	17	19	19	19	19	17	16	96.5	96.5	93	16.723	142	142	15.3	9	3		4	6	5	4		1	1	12	11	13	11	1	4	8	7	3		2	30	19	10	0	323.31	By MS/MS	By MS/MS	7038	8359.1	2297600	2889200	3382600	3345000	35294	2254000	2749700	2087300	2804500	4011200	3537600	3047900	2820300	2942500	11722	12442	2180400	2734700	3309700	3359000	250840	2313200	2681000	2155800	2878000	3981800	3542500	3149000	2718600	2820700	6	6	127	127	127	127	50	78	127	127	127	127	127	127	127	127	909080	794120	1178200	1503500	1344800	2251400	1703100	1379200	1422000	2003300	2589200	1067000	1157000	1737500	1732200	1122200	1169600	1627500	1650600	1393700	1361500	1951300	2176000	1763100	1179400	10891	10844	1424400	1642300	1969300	1983100	163820	2231300	1590300	1266800	1779400	2556500	2175600	1774100	1592800	1688300	831.36	1597.6	756050	1092300	1340400	1375900	87022	81924	1090700	889030	1098600	1425300	1366900	1374900	1125800	1132400	4	3	63	63	63	63	27	63	63	63	63	63	63	63	63	63	2	3	64	64	64	64	23	15	64	64	64	64	64	64	64	64	96.5	96.5	404000000000	0	0	127				6718	13545;19898;22454;22455;24705;24706;41970;56914;56915;57038;57039;62271;63554;63555;63556;73303;73304;73305;92947;92948	True;True;True;True;True;True;True;True;True;True;True;True;True;True;True;True;True;True;True;True	14967;21885;24691;24692;24693;27146;27147;46320;46321;62830;62831;62961;62962;70171;71601;71602;71603;82264;82265;82266;104053;104054;104055;104056;104057	53665;53666;53667;53668;75573;75574;75575;75576;75577;83716;83717;83718;83719;83720;83721;83722;83723;91693;91694;91695;91696;91697;91698;91699;91700;91701;91702;91703;91704;91705;91706;91707;91708;91709;160699;160700;160701;160702;160703;160704;160705;160706;216523;216524;216525;216526;216527;216992;216993;216994;216995;216996;216997;216998;216999;217000;217001;217002;217003;217004;217005;217006;217007;217008;217009;217010;217011;217012;217013;217014;217015;217016;217017;217018;217019;217020;217021;217022;217023;217024;217025;217026;217027;217028;217029;217030;217031;217032;243897;243898;243899;243900;248726;248727;248728;248729;248730;248731;248732;248733;248734;248735;248736;248737;248738;248739;248740;248741;248742;248743;248744;282208;282209;282210;282211;282212;282213;282214;282215;282216;282217;282218;282219;282220;282221;282222;282223;282224;282225;282226;282227;282228;282229;282230;282231;282232;282233;282234;282235;282236;282237;282238;282239;282240;282241;282242;282243;282244;282245;282246;282247;282248;282249;282250;357452;357453;357454;357455;357456;357457;357458;357459;357460;357461	39451;39452;39453;55678;55679;55680;61714;61715;61716;61717;61718;61719;61720;67556;67557;67558;67559;67560;67561;67562;67563;67564;118397;118398;118399;118400;118401;118402;158929;158930;158931;158932;159279;159280;159281;159282;159283;159284;159285;159286;159287;159288;159289;159290;159291;159292;159293;159294;159295;159296;159297;159298;159299;159300;159301;159302;159303;159304;159305;159306;159307;159308;159309;159310;159311;159312;159313;159314;159315;159316;159317;159318;159319;178424;178425;178426;181871;181872;181873;181874;181875;181876;181877;181878;181879;181880;181881;181882;181883;181884;181885;206563;206564;206565;206566;206567;206568;206569;206570;206571;206572;206573;206574;206575;206576;206577;206578;206579;206580;206581;206582;206583;206584;206585;206586;206587;206588;206589;206590;206591;261436;261437;261438;261439;261440;261441;261442	39452;55679;61714;61717;67556;67561;118397;158929;158932;159280;159296;178426;181875;181881;181884;206565;206583;206589;261437;261441	8853;8854;8855	34;102;103
Q9ERL7	Q9ERL7	8	5	5	Glia maturation factor gamma	Gmfg	sp|Q9ERL7|GMFG_MOUSE Glia maturation factor gamma OS=Mus musculus OX=10090 GN=Gmfg PE=1 SV=1	1	8	5	5	6	6	4	3	4	3	70.4	41.5	41.5	16.748	142	142	11	1	1	1		1																2			1	0	70.148	By MS/MS	By MS/MS	0	0	77327	100680	98645	98883	1405.6	62677	77244	53890	92139	102470	91751	87057	74816	85324	0	227.4	73179	95005	97175	100150	8170	64535	75820	55842	93072	102040	92464	89683	72090	81771	0	0	7	7	7	7	4	4	7	7	7	7	7	7	7	7	21590	29412	32300	47914	28547	62677	58510	31050	27202	67595	75264	33778	31435	58361	69250	27430	25542	49814	49274	33458	29254	65424	62497	57437	27887	0	227.4	45427	65383	66280	66899	5836.8	62707	48884	34891	59161	74532	62790	60445	47510	55045	0	0	27752	29623	30894	33253	2333.2	1828.5	26937	20950	33911	27513	29674	29238	24579	26727	0	0	4	4	4	4	2	4	4	4	4	4	4	4	4	4	0	0	3	3	3	3	2	0	3	3	3	3	3	3	3	3	69.7	54.9	934450000	0	0	7				7615	56914;56915;67448;67449;72670;72671;85810;92947	False;False;True;True;True;True;True;False	62830;62831;75937;75938;81573;81574;96106;104053;104054;104055	216523;216524;216525;216526;216527;262333;262334;262335;279995;279996;279997;329313;357452;357453;357454;357455;357456;357457;357458;357459	158929;158930;158931;158932;191832;191833;191834;204866;204867;204868;240613;261436;261437;261438;261439;261440	158929;158932;191832;191834;204867;204868;240613;261437	9832;9833	102;103
Q6PGG2	Q6PGG2	6	6	6	GEM-interacting protein	Gmip	sp|Q6PGG2|GMIP_MOUSE GEM-interacting protein OS=Mus musculus OX=10090 GN=Gmip PE=1 SV=1	1	6	6	6	5	5	5	5	5	5	8.4	8.4	8.4	107.54	971	971	9.2		4	3							2		2				2						1	1		0	43.467	By MS/MS	By MS/MS	87.421	210.31	78578	103190	88475	86616	992.13	37839	80202	57712	97095	97475	92534	83584	85702	84821	118.29	392.67	74220	97117	87718	88281	7214.1	40687	78723	58228	97897	97322	93813	86216	82384	81245	1	2	9	9	9	9	5	5	9	9	9	9	9	9	9	9	35443	44763	22269	33815	46230	37839	37354	47050	48712	41426	48763	55021	50693	42074	52500	44424	48191	35779	37511	45152	48010	41464	44524	39678	45144	0	216.34	31979	49446	40888	42892	3373	38047	35084	23747	42632	48326	44851	38746	36121	37978	118.29	176.33	42241	47671	46830	45389	3841.1	2639.5	43639	34481	55265	48996	48961	47470	46264	43266	0	1	5	5	5	5	3	5	5	5	5	5	5	5	5	5	1	1	4	4	4	4	2	0	4	4	4	4	4	4	4	4	7.3	7.1	621810000	0	0	10				3766	4136;33043;44291;71325;78056;85800	True;True;True;True;True;True	4514;36391;48884;80140;87588;96094	16194;16195;124287;124288;124289;124290;124291;169265;275207;275208;300566;300567;329271;329272;329273	12071;91527;91528;124596;201485;201486;219923;219924;240581;240582	12071;91527;124596;201485;219924;240582
Q922H4	Q922H4	7	7	7	Mannose-1-phosphate guanyltransferase alpha	Gmppa	sp|Q922H4|GMPPA_MOUSE Mannose-1-phosphate guanyltransferase alpha OS=Mus musculus OX=10090 GN=Gmppa PE=1 SV=1	1	7	7	7	6	4	6	4	6	4	14	14	14	46.244	420	420	15.3							2			1			1	3			6	2	2	1					0	65.082	By MS/MS	By MS/MS	1268.7	454.35	561750	704750	518670	629730	2614.5	476770	536320	450700	580150	657560	585380	633520	545170	605360	4603.7	1252.2	529190	664460	520350	643550	38116	487640	523620	460100	588360	660990	592750	649640	524010	580390	2	4	11	11	11	11	2	8	11	11	11	11	11	11	11	11	46807	49786	403890	511960	96030	476760	537490	84616	101210	434050	556350	74953	76872	505190	627880	62792	77795	473530	467380	77607	81777	552120	503600	529080	76279	4603.7	673.92	481820	592060	438060	566180	33012	483940	462060	413650	512320	560200	510050	551840	449260	507010	0	578.28	47376	72400	82290	77369	5104.1	3702.5	61559	46444	76044	100790	82704	97802	74748	73378	2	2	7	7	7	7	2	7	7	7	7	7	7	7	7	7	0	2	4	4	4	4	0	1	4	4	4	4	4	4	4	4	12.1	8.6	4337000000	0	0	11				6282	13933;52739;58034;58035;71694;73722;88275	True;True;True;True;True;True;True	15388;58187;64254;64255;80534;82718;98833	54961;54962;54963;200968;200969;200970;200971;200972;221893;221894;221895;276716;276717;283653;338639;338640;338641;338642	40409;40410;147790;147791;147792;162724;162725;202545;207624;247558;247559	40410;147792;162724;162725;202545;207624;247558
Q8BTZ7	Q8BTZ7	10	10	10	Mannose-1-phosphate guanyltransferase beta	Gmppb	sp|Q8BTZ7|GMPPB_MOUSE Mannose-1-phosphate guanyltransferase beta OS=Mus musculus OX=10090 GN=Gmppb PE=1 SV=1	1	10	10	10	9	9	9	9	9	9	35.6	35.6	35.6	39.916	360	360	12.6	2	3	2	1	1		1		2	1		3	1	1	3	8	6						2	2	0	306.29	By MS/MS	By MS/MS	239.51	1011.4	498930	717190	802530	710630	2768.5	441190	577730	443690	635870	942480	712370	739420	641840	651680	785.24	2086.7	474240	676880	782240	719160	53224	456600	564760	458840	647410	934410	718480	760300	617280	625690	2	5	25	25	25	25	7	17	25	25	25	25	25	25	25	25	228870	224470	214820	274470	420250	437950	319170	392300	441970	410230	500500	303450	324760	332420	392430	277110	322280	300620	319560	333040	363490	377580	348890	325150	326530	246.09	1403.4	260480	370970	401100	387340	29016	433650	293970	232840	337430	493380	352680	332640	307250	311440	539.15	683.35	213760	305910	381140	331830	24208	22952	270780	226000	309980	441030	365800	427660	310030	314250	0	3	11	11	11	11	5	11	11	11	11	11	11	11	11	11	2	2	14	14	14	14	2	6	14	14	14	14	14	14	14	14	35.6	35.6	8235500000	0	0	25				4756	6141;26423;36604;36605;39663;59251;74645;74855;88215;96160	True;True;True;True;True;True;True;True;True;True	6743;29055;40359;40360;43785;66100;66101;83740;83968;98768;107606	24609;24610;24611;24612;98323;98324;98325;98326;139502;139503;139504;139505;151603;151604;151605;228903;228904;228905;228906;228907;228908;228909;228910;228911;228912;287389;287390;287391;287392;288192;288193;288194;288195;338440;338441;338442;338443;338444;370175	18101;18102;72368;72369;72370;102766;102767;102768;111697;111698;167635;167636;167637;167638;167639;167640;167641;210454;210455;211026;211027;247412;247413;247414;270856	18101;72368;102766;102767;111698;167637;210455;211027;247412;270856	6643;6644	1;77
Q9DCZ1	Q9DCZ1	14	14	11	GMP reductase 1	Gmpr	sp|Q9DCZ1|GMPR1_MOUSE GMP reductase 1 OS=Mus musculus OX=10090 GN=Gmpr PE=1 SV=1	1	14	14	11	13	10	13	10	10	8	56.8	56.8	48.7	37.482	345	345	10.5		3	1	1	1			6	12	7	7	2	3	2		3		1					2	1	0	323.31	By MS/MS	By MS/MS	59.3	976.95	467420	689510	808190	721700	5232.4	451990	555440	418070	662530	1006100	770690	779510	648310	696690	241.7	1472	444980	651330	785600	728010	53334	465190	544880	436760	673910	995210	774520	802260	624290	668730	1	5	37	37	37	37	17	25	37	37	37	37	37	37	37	37	190280	182310	227780	285100	362750	450610	416760	344970	450300	463220	555760	283220	321960	379310	367550	252350	313420	303080	334880	326540	344590	395160	426100	371970	324710	0	1305.1	271050	348120	451350	402520	31595	446680	298040	246960	384580	549330	427520	429370	322910	357060	241.7	166.94	173930	303210	334240	325490	21739	18510	246840	189800	289330	445880	347000	372890	301380	311670	0	4	20	20	20	20	11	20	20	20	20	20	20	20	20	20	1	1	17	17	17	17	6	5	17	17	17	17	17	17	17	17	53.9	38.8	10172000000	0	0	37				7520	8521;11402;24502;28742;32700;37832;47753;49312;51178;73363;75340;79476;86275;93260	True;True;True;True;True;True;True;True;True;True;True;True;True;True	9456;12621;26925;31605;36019;41705;52750;54431;56490;82326;84497;89119;96644;104398	34262;34263;34264;34265;34266;34267;34268;34269;34270;34271;45830;45831;45832;91008;91009;91010;91011;91012;91013;91014;91015;91016;91017;91018;107824;107825;123054;123055;123056;144321;144322;144323;182650;187870;195272;195273;195274;282409;290161;290162;305498;305499;305500;305501;305502;305503;305504;331263;331264;331265;358672;358673	25251;25252;25253;25254;25255;25256;25257;33699;33700;67031;67032;67033;67034;67035;67036;67037;79578;79579;90622;90623;106307;106308;134210;138140;143616;143617;206710;212409;223441;223442;223443;223444;223445;241996;241997;241998;262332	25254;33700;67032;79579;90623;106308;134210;138140;143616;206710;212409;223441;241998;262332
Q99L27	Q99L27	12	9	9	GMP reductase 2	Gmpr2	sp|Q99L27|GMPR2_MOUSE GMP reductase 2 OS=Mus musculus OX=10090 GN=Gmpr2 PE=1 SV=2	1	12	9	9	7	10	4	8	4	8	32.8	24.7	24.7	38.018	348	348	10.8			3	1		1	3		1					1							1	2	1		0	36.394	By MS/MS	By MS/MS	90.543	254.5	244860	351660	356150	347570	2130.4	104700	319030	235270	301700	402660	342920	347650	331300	344770	657.85	452.72	232240	331460	348650	349330	26423	118770	310080	235360	309080	401930	346780	358160	318240	330350	1	2	11	11	11	11	5	6	11	11	11	11	11	11	11	11	184990	177970	50285	66886	256770	104620	90886	257310	279150	98846	123510	222410	256240	79292	95418	247000	257310	72028	73995	252510	253560	95058	89357	88785	255990	145.16	186.74	63476	90225	96722	97178	8338.6	103820	70495	54764	80732	122050	89825	94045	71276	85095	512.68	265.98	168770	241230	251920	252150	18084	14950	239590	180600	228350	279890	256950	264120	246970	245260	1	1	4	4	4	4	3	4	4	4	4	4	4	4	4	4	0	1	7	7	7	7	2	2	7	7	7	7	7	7	7	7	18.1	27.6	2117500000	0	0	12				6464	8520;27637;28741;40328;47753;51178;64176;73366;79476;89074;93261;97422	True;True;True;True;False;False;True;True;False;True;True;True	9455;30376;31604;44514;52750;56490;72294;82330;89119;99732;104399;109014	34259;34260;34261;103509;103510;103511;107823;154450;182650;195272;195273;195274;251023;251024;282422;305498;305499;305500;305501;305502;305503;305504;341887;358674;375017	25249;25250;76301;76302;79577;113827;134210;143616;143617;183560;183561;206717;223441;223442;223443;223444;223445;250001;262333;274323	25249;76302;79577;113827;134210;143616;183560;206717;223441;250001;262333;274323
Q3THK7	Q3THK7	44	44	44	GMP synthase [glutamine-hydrolyzing]	Gmps	sp|Q3THK7|GUAA_MOUSE GMP synthase [glutamine-hydrolyzing] OS=Mus musculus OX=10090 GN=Gmps PE=1 SV=2	1	44	44	44	39	38	39	38	39	38	70.3	70.3	70.3	76.723	693	693	10.4	2		2	16	16	18	19	16	6	10	20	6	3	22	10	2	1	1	1		1	6	9	3	0	323.31	By MS/MS	By MS/MS	1852	2372.8	2670500	3743000	4456700	4109800	59918	2626700	3285300	2348400	3442200	5480800	4229200	4320900	3637300	3919500	7194	4848.8	2540400	3538600	4339100	4135900	348180	2715500	3208100	2453900	3525400	5426900	4249000	4447100	3501100	3761200	9	12	133	133	133	132	71	95	133	132	132	132	132	132	132	132	1240100	1202600	1108400	1467900	2368600	2614500	1952200	2189200	2510100	2267500	2970800	1691000	1751300	1751200	1991700	1646900	1827400	1638400	1809800	2039300	2096400	2070500	2132800	1997900	1921500	3726.2	2449.8	1394100	1885900	2214400	2118700	177760	2574500	1601200	1226100	1791500	2924600	2142100	2032600	1742500	1913500	3467.8	2399	1146300	1652700	2124700	2017200	170420	141040	1606900	1227900	1734000	2502300	2106900	2414600	1758600	1847700	4	7	70	70	70	69	38	69	70	69	69	69	69	69	69	69	5	5	63	63	63	63	33	26	63	63	63	63	63	63	63	63	68.8	64.1	72230000000	0	0	133				2444	2611;5630;6408;18191;20222;20269;20416;20417;22192;22193;22194;34024;37075;38639;39625;39626;39725;40200;40201;44337;45424;60902;61633;64342;74191;74192;80455;80997;80998;82261;82829;82830;84125;84126;84127;86331;89306;89544;89625;89752;89779;89780;89989;91434	True;True;True;True;True;True;True;True;True;True;True;True;True;True;True;True;True;True;True;True;True;True;True;True;True;True;True;True;True;True;True;True;True;True;True;True;True;True;True;True;True;True;True;True	2844;6176;7054;7055;20045;22234;22287;22442;22443;24411;24412;24413;37493;40874;42656;42657;43743;43744;43745;43851;43852;44371;44372;48937;50195;68653;68654;69486;72478;83246;83247;90207;90208;90803;90804;92167;92168;92788;92789;94241;94242;94243;94244;94245;96707;99989;100245;100331;100477;100511;100512;100743;102323	10029;10030;10031;22661;25712;25713;25714;25715;25716;25717;25718;69732;69733;76545;76546;76547;76548;76549;76550;76687;76688;76689;76690;76691;77175;77176;77177;77178;77179;77180;82870;82871;82872;82873;82874;82875;82876;82877;82878;128741;141217;141218;147601;147602;147603;147604;147605;147606;147607;147608;147609;151497;151498;151499;151500;151501;151502;151818;151819;151820;151821;153884;153885;153886;153887;153888;153889;153890;153891;153892;153893;153894;153895;153896;153897;169442;169443;173342;173343;239215;239216;239217;239218;239219;239220;241775;251840;251841;251842;251843;285635;285636;285637;285638;285639;309219;309220;309221;309222;309223;309224;309225;309226;309227;309228;309229;311271;311272;311273;311274;311275;311276;311277;311278;315510;315511;315512;315513;315514;315515;315516;315517;315518;315519;315520;317536;317537;317538;317539;317540;317541;317542;317543;317544;317545;317546;322983;322984;322985;322986;322987;322988;322989;322990;322991;322992;322993;322994;322995;322996;322997;322998;322999;323000;323001;331472;331473;331474;342922;342923;342924;342925;342926;342927;342928;343779;343780;343781;344091;344092;344730;344731;344732;344733;344734;344877;344878;344879;344880;344881;345696;345697;351485;351486;351487;351488;351489;351490;351491;351492	7256;7257;16721;18892;18893;18894;18895;18896;51342;51343;56430;56431;56432;56433;56434;56541;56542;56881;56882;56883;56884;56885;56886;56887;61096;61097;61098;61099;61100;61101;61102;61103;94882;104013;108725;108726;108727;108728;111616;111617;111618;111619;111620;111859;111860;111861;111862;113434;113435;113436;113437;113438;113439;113440;113441;124732;124733;127525;174895;174896;174897;176752;184216;184217;184218;209128;209129;209130;226063;226064;226065;226066;226067;226068;226069;227544;227545;227546;227547;227548;230756;230757;230758;230759;230760;230761;230762;232233;232234;232235;232236;232237;236156;236157;236158;236159;236160;236161;236162;236163;236164;236165;236166;236167;236168;242144;242145;250740;250741;250742;250743;250744;251340;251341;251342;251584;251585;252088;252089;252090;252091;252193;252194;252195;252758;252759;257154;257155;257156;257157;257158;257159;257160	7257;16721;18896;51342;56430;56541;56882;56886;61096;61101;61103;94882;104013;108725;111618;111620;111861;113436;113440;124732;127525;174895;176752;184218;209128;209129;226067;227544;227545;230762;232234;232237;236157;236159;236166;242144;250741;251340;251585;252090;252194;252195;252759;257159	3894;3895;3896;3897;3898;3899;3900	133;275;329;611;646;665;679
P21278	P21278	14	9	8	Guanine nucleotide-binding protein subunit alpha-11	Gna11	sp|P21278|GNA11_MOUSE Guanine nucleotide-binding protein subunit alpha-11 OS=Mus musculus OX=10090 GN=Gna11 PE=1 SV=1	1	14	9	8	9	9	6	6	6	5	36.2	19.5	19.5	42.024	359	359	8.66	2	5	8	2	2		3	1		1											1	1	3	3	0	113.61	By MS/MS	By MS/MS	85.231	0	372130	658260	517650	418980	2573.3	295100	447470	339350	467640	683120	449520	579680	508360	505740	732.14	241.82	352690	618000	507720	439410	37843	304200	436440	348170	474180	679290	459730	594340	487140	485650	1	0	24	24	24	24	12	14	24	24	24	24	24	24	24	24	220460	187270	118890	184860	326690	294140	252990	262390	316280	255260	366850	280300	306090	187340	352170	236250	291180	211220	217180	186130	282900	232850	166610	260010	245730	406.4	241.82	175170	331230	250430	246210	18048	289700	204810	133290	190630	360900	172080	262960	207720	249000	325.74	0	177510	286760	257290	193200	19794	14501	231630	214880	283550	318390	287650	331380	279420	236650	0	0	10	10	10	10	6	10	10	10	10	10	10	10	10	10	1	0	14	14	14	14	6	4	14	14	14	14	14	14	14	14	27.6	24.2	4115100000	0	0	24				1093	20565;22745;26441;38648;52580;52581;70165;70166;83140;83850;83851;83852;84430;97942	False;True;False;True;False;False;True;True;False;True;True;True;True;True	22598;25007;29078;42668;58013;58014;78864;78865;93137;93925;93926;93927;93928;93929;93930;93931;93932;94571;109574	77605;84787;98375;98376;147655;200407;200408;200409;200410;200411;200412;200413;200414;271453;271454;319130;321770;321771;321772;321773;321774;321775;321776;321777;321778;321779;321780;321781;321782;321783;321784;321785;321786;321787;321788;321789;321790;321791;321792;321793;324218;324219;324220;376812	57219;62474;72405;108762;147379;147380;147381;147382;147383;198706;198707;233439;235338;235339;235340;235341;235342;235343;235344;235345;235346;235347;235348;235349;235350;235351;235352;235353;235354;237016;237017;275645	57219;62474;72405;108762;147379;147380;198706;198707;233439;235339;235353;237016;275645	1641;1642	6;7
P27600	P27600	6	4	4	Guanine nucleotide-binding protein subunit alpha-12	Gna12	sp|P27600|GNA12_MOUSE Guanine nucleotide-binding protein subunit alpha-12 OS=Mus musculus OX=10090 GN=Gna12 PE=1 SV=3	1	6	4	4	5	4	4	2	4	2	20.1	15	15	44.095	379	379	10.4								3	2			6													0	19.511	By MS/MS	By MS/MS	0	0	140770	182610	165120	161890	1231.7	109420	134820	102960	147870	191820	149440	164710	145160	149210	0	0	133030	172090	163310	165220	11990	112210	131760	106120	149930	191110	151570	169070	139420	143190	0	0	7	7	7	7	2	5	7	7	7	7	7	7	7	7	34801	38084	68161	102680	61923	109420	102780	53521	61677	111600	130140	54161	52545	93710	130060	41205	50715	93611	94440	45474	57143	116420	92296	102740	46473	0	0	96927	122700	110850	119430	8563.6	109900	91187	71936	95224	129370	93901	106220	90634	98431	0	0	36101	49388	52460	45796	3426.6	2311.4	40577	34186	54705	61744	57674	62850	48788	44757	0	0	5	5	5	5	2	5	5	5	5	5	5	5	5	5	0	0	2	2	2	2	0	0	2	2	2	2	2	2	2	2	19.3	12.7	753490000	0	0	7				1183	11980;26446;38119;38120;72926;96898	True;True;False;False;True;True	13252;29083;29084;42018;42019;81839;108410	47919;98386;98387;98388;98389;98390;98391;145303;145304;145305;145306;145307;280725;372946;372947;372948	35169;72412;72413;72414;107022;107023;107024;205416;272874;272875	35169;72413;107023;107024;205416;272875	1805	377
P27601	P27601	13	13	11	Guanine nucleotide-binding protein subunit alpha-13	Gna13	sp|P27601|GNA13_MOUSE Guanine nucleotide-binding protein subunit alpha-13 OS=Mus musculus OX=10090 GN=Gna13 PE=1 SV=1	1	13	13	11	11	10	11	10	10	8	37.7	37.7	32.6	44.054	377	377	12.6			1	2			5	8	1	3	2		1	4		5	8	1					3	1	0	126.41	By MS/MS	By MS/MS	933.15	414.14	396020	637520	553290	442600	2671.1	199400	435690	310110	567300	713690	544850	648850	540200	497370	2464	1405.8	375410	598660	542540	458090	38316	214290	428960	317350	571090	709220	553770	660770	518680	478810	4	2	25	26	26	26	10	16	26	24	26	26	26	25	25	26	213830	249800	96274	146220	459300	198580	189550	370950	464510	182340	249180	389590	368420	177720	269110	256090	338100	179600	202100	247830	351250	194760	193610	186220	311150	905.12	332.61	138350	253210	179820	203320	14641	197960	174860	105040	181460	246240	196630	195950	193890	178460	1558.9	1073.2	237060	345450	362730	254770	23675	16328	254090	212310	389630	462990	357140	464820	324800	300350	1	0	12	12	12	12	6	12	12	10	12	12	12	11	11	12	3	2	13	14	14	14	4	4	14	14	14	14	14	14	14	14	36.9	31.8	11135000000	0	0	26				1184	1737;15721;18137;28977;28978;28979;37098;38119;38120;70829;75295;88697;95809	True;True;True;True;True;True;True;True;True;True;True;True;True	1881;17381;19990;31863;31864;31865;40897;42018;42019;79590;84450;99308;107206	6741;6742;6743;6744;61059;61060;61061;61062;61063;61064;61065;69581;69582;69583;69584;108985;108986;108987;108988;141326;145303;145304;145305;145306;145307;273593;289942;289943;340380;340381;340382;340383;340384;340385;340386;340387;340388;340389;340390;340391;340392;340393;368853;368854;368855	4873;4874;4875;44863;44864;44865;51235;51236;80434;80435;80436;80437;104089;107022;107023;107024;200289;212255;248881;248882;248883;248884;248885;248886;269899;269900	4875;44865;51235;80434;80436;80437;104089;107023;107024;200289;212255;248883;269900
P30677	P30677	7	3	3	Guanine nucleotide-binding protein subunit alpha-14	Gna14	sp|P30677|GNA14_MOUSE Guanine nucleotide-binding protein subunit alpha-14 OS=Mus musculus OX=10090 GN=Gna14 PE=1 SV=2	1	7	3	3	6	3	3	1	3	1	19.7	10.1	10.1	41.527	355	355	10.8					1							3	1												0.00014067	7.022	By MS/MS	By MS/MS	0	0	88915	158210	177930	148920	3034.2	156930	112350	67764	111950	199760	136240	148380	125260	144730	216.63	0	84949	149430	172160	152620	14684	155900	109600	75313	114830	196950	137270	153470	120420	138720	0	0	4	4	4	4	3	4	4	4	4	4	4	4	4	4	15257	16380	52506	72535	34590	156830	113790	29651	36151	148280	163610	24744	28344	87211	129870	21552	23919	90798	101340	21990	29299	126930	106950	120170	24564	216.63	0	69338	122820	143380	130280	12459	154210	88482	60076	89617	161000	107870	118390	97377	115040	0	0	15611	26613	28780	22341	2224.8	1683.7	21118	15238	25217	35951	29402	35087	23046	23685	0	0	3	3	3	3	2	3	3	3	3	3	3	3	3	3	0	0	1	1	1	1	1	1	1	1	1	1	1	1	1	1	19.7	9.3	1515200000	0	0	4				1239	20565;28204;37100;37101;52580;52581;83139	False;False;True;True;False;False;True	22598;31011;40899;40900;58013;58014;93136	77605;105803;141329;141330;141331;141332;200407;200408;200409;200410;200411;200412;200413;200414;319129	57219;78100;104092;104093;104094;147379;147380;147381;147382;147383;233438	57219;78100;104092;104094;147379;147380;233438	1643	83
B2RSH2	B2RSH2	24	11	11	Guanine nucleotide-binding protein G(i) subunit alpha-1	Gnai1	sp|B2RSH2|GNAI1_MOUSE Guanine nucleotide-binding protein G(i) subunit alpha-1 OS=Mus musculus OX=10090 GN=Gnai1 PE=1 SV=1	1	24	11	11	22	19	11	9	11	9	60.5	31.6	31.6	40.361	354	354	10.6			1	7		2	5	3	1	3	4	1	2	2		2	1					2	3		0	205.1	By MS/MS	By MS/MS	3093.6	147.36	652950	1083600	1083600	938170	10387	772920	798730	504190	767160	1535200	913540	1180200	991290	1045100	6077.9	904.64	621230	1021400	1055100	962150	82255	781200	777330	544530	787600	1513700	927550	1214500	950470	1003400	4	2	28	28	28	28	13	18	28	27	28	28	28	28	28	28	216210	208710	287980	444240	516460	771940	663750	413370	560070	670190	975170	302670	372920	464490	710690	276170	350930	522560	640350	325900	395500	612270	518030	680810	364330	2252.1	717.9	421670	670820	655100	634020	51493	759430	507120	327550	477040	958070	530260	690180	612870	652010	3825.8	186.74	199570	350580	400040	328130	30762	21770	270210	216990	310560	555630	397280	524300	337600	351350	1	1	14	14	14	14	8	14	14	14	14	14	14	14	14	14	3	1	14	14	14	14	5	4	14	13	14	14	14	14	14	14	58.5	50.6	9414600000	0	0	28				162	10694;15994;16296;19675;22861;23222;35117;35421;37091;37092;41583;48953;48954;52575;52576;52577;57128;63891;66783;66784;67372;79668;85875;90375	True;True;False;False;False;True;True;True;True;True;False;False;False;False;False;False;True;False;True;True;True;False;False;False	11836;17677;18002;21642;25129;25523;38723;39070;40890;40891;45903;54044;54045;58007;58008;58009;58010;63060;71976;75149;75150;75151;75152;75820;89333;96184;101169	43332;43333;43334;62050;62051;62052;62053;63113;74914;74915;74916;74917;85143;85144;85145;86306;86307;86308;133565;133566;133567;133568;133569;133570;133571;134859;141261;141262;141263;141264;141265;159361;186682;186683;200327;200328;200329;200330;200331;200332;200333;200334;200335;200336;200337;200338;200339;200340;200341;200342;200343;200344;200345;200346;200347;200348;200349;200350;200351;200352;200353;200354;200355;200356;200357;200358;200359;200360;200361;200362;200363;200364;200365;200366;200367;200368;200369;200370;200371;200372;200373;200374;200375;200376;200377;200378;200379;200380;200381;200382;200383;200384;200385;200386;200387;200388;200389;200390;200391;200392;200393;200394;200395;217403;217404;217405;217406;249948;259950;259951;259952;259953;259954;259955;259956;259957;259958;259959;262001;262002;306217;306218;306219;306220;329560;329561;346985;346986	31771;31772;45565;45566;46334;55207;55208;62773;62774;63656;63657;98365;98366;98367;99312;104044;104045;104046;104047;117403;137258;137259;147338;147339;147340;147341;147342;147343;147344;147345;147346;147347;147348;147349;147350;147351;147352;147353;147354;147355;147356;147357;147358;147359;147360;147361;147362;147363;147364;147365;147366;147367;147368;147369;147370;147371;147372;159576;159577;159578;182781;190091;190092;190093;190094;190095;190096;190097;190098;190099;190100;191588;223931;223932;223933;240796;240797;253734;253735	31772;45566;46334;55208;62774;63657;98366;99312;104045;104046;117403;137258;137259;147345;147354;147368;159578;182781;190095;190100;191588;223931;240797;253734	161;162	53;119
P08752;P50149	P08752	25;5	19;1	12;0	Guanine nucleotide-binding protein G(i) subunit alpha-2	Gnai2	sp|P08752|GNAI2_MOUSE Guanine nucleotide-binding protein G(i) subunit alpha-2 OS=Mus musculus OX=10090 GN=Gnai2 PE=1 SV=5	2	25	19	12	21	20	15	14	10	10	65.1	61.1	37.7	40.489	355	355;354	12	2	2	2	7	2	3	1	2	1		3	6	4	6	5	3	3	5	2			3	3		0	323.31	By MS/MS	By MS/MS	451.18	201.43	654350	1009300	989900	837410	8713	575100	767850	520640	797730	1232800	814940	1059500	880840	891740	1750.6	1529.1	621190	950360	967400	858890	71361	591200	749010	544130	810970	1223100	830310	1084400	844620	856880	2	3	43	43	43	43	21	32	43	43	43	43	43	43	43	43	266710	286020	253930	368330	594510	573710	465010	465740	563670	524160	669180	422800	467620	374940	541660	358250	432100	409610	448740	362910	446780	474500	368160	487280	404460	1045.5	869.06	349240	511310	513670	490260	40883	566400	397880	279560	382460	659800	377790	483650	429570	466520	705.07	660.07	271940	439050	453730	368630	30478	24806	351130	264560	428510	563260	452520	600740	415060	390370	1	2	23	23	23	23	14	23	23	23	23	23	23	23	23	23	1	1	20	20	20	20	7	9	20	20	20	20	20	20	20	20	63.1	56.6	20536000000	0	0	43				877	7054;10695;10696;16296;19675;22861;23223;35122;37096;37097;40103;41583;48953;48954;52575;52576;52577;57088;63891;67374;70581;79668;79670;85875;90375	True;True;True;True;True;True;True;True;True;True;True;True;True;True;False;False;False;True;True;True;True;False;True;False;False	7797;7798;11837;11838;18002;21642;25129;25524;38728;40895;40896;44268;45903;54044;54045;58007;58008;58009;58010;63018;71976;75823;75824;79312;89333;89335;96184;101169	28922;28923;28924;28925;28926;28927;43335;43336;43337;43338;43339;43340;43341;43342;43343;43344;43345;43346;43347;43348;43349;63113;74914;74915;74916;74917;85143;85144;85145;86309;86310;86311;133583;133584;133585;141318;141319;141320;141321;141322;141323;141324;141325;153550;153551;153552;159361;186682;186683;200327;200328;200329;200330;200331;200332;200333;200334;200335;200336;200337;200338;200339;200340;200341;200342;200343;200344;200345;200346;200347;200348;200349;200350;200351;200352;200353;200354;200355;200356;200357;200358;200359;200360;200361;200362;200363;200364;200365;200366;200367;200368;200369;200370;200371;200372;200373;200374;200375;200376;200377;200378;200379;200380;200381;200382;200383;200384;200385;200386;200387;200388;200389;200390;200391;200392;200393;200394;200395;217267;217268;217269;217270;217271;217272;249948;262005;262006;262007;262008;262009;272775;272776;272777;306217;306218;306219;306220;306222;329560;329561;346985;346986	21314;21315;21316;21317;31773;31774;31775;31776;31777;31778;31779;46334;55207;55208;62773;62774;63658;63659;98375;98376;98377;104083;104084;104085;104086;104087;104088;113189;113190;117403;137258;137259;147338;147339;147340;147341;147342;147343;147344;147345;147346;147347;147348;147349;147350;147351;147352;147353;147354;147355;147356;147357;147358;147359;147360;147361;147362;147363;147364;147365;147366;147367;147368;147369;147370;147371;147372;159483;159484;159485;182781;191591;191592;191593;191594;199691;199692;223931;223932;223933;223935;240796;240797;253734;253735	21314;31777;31779;46334;55208;62774;63658;98375;104083;104088;113190;117403;137258;137259;147345;147354;147368;159484;182781;191592;199692;223931;223935;240797;253734	1177;1178;1179	53;82;88
Q9DC51	Q9DC51	15	5	5	Guanine nucleotide-binding protein G(k) subunit alpha	Gnai3	sp|Q9DC51|GNAI3_MOUSE Guanine nucleotide-binding protein G(i) subunit alpha OS=Mus musculus OX=10090 GN=Gnai3 PE=1 SV=3	1	15	5	5	13	13	5	4	5	4	39.8	21.5	21.5	40.538	354	354	5.62		1	3	2		2	3			1	1														0	49.698	By MS/MS	By MS/MS	285.61	490.48	174220	301820	311050	251660	2534	144670	223920	158940	241120	425020	276420	339920	250930	270440	812.59	1072.8	166000	284150	302020	257390	21668	150850	218760	165930	245940	420010	278730	347960	241290	260160	3	2	9	9	9	9	5	7	9	9	9	9	9	9	9	9	104460	87997	54476	86223	223610	144080	116310	179170	242180	131880	182840	145900	157910	95213	143910	126800	144170	97120	106760	137260	175980	114400	100440	120980	149470	0	1072.8	81869	135710	128820	119150	9321.1	141790	94538	61830	97119	179380	102180	121340	102390	115830	812.59	0	84133	148440	173210	138240	12347	9060.4	124220	104100	148820	240630	176540	226620	138900	144320	0	2	5	5	5	5	2	5	5	5	5	5	5	5	5	5	3	0	4	4	4	4	3	2	4	4	4	4	4	4	4	4	37.9	36.7	1474100000	0	0	9				7464	13901;22861;37095;39733;41583;48953;48954;52575;52576;52577;62787;66785;79668;85875;90375	True;False;True;True;False;False;False;False;False;False;True;True;False;False;False	15353;25129;40894;43861;45903;54044;54045;58007;58008;58009;58010;70733;75153;89333;96184;101169	54782;54783;85143;85144;85145;141314;141315;141316;141317;151838;151839;151840;151841;159361;186682;186683;200327;200328;200329;200330;200331;200332;200333;200334;200335;200336;200337;200338;200339;200340;200341;200342;200343;200344;200345;200346;200347;200348;200349;200350;200351;200352;200353;200354;200355;200356;200357;200358;200359;200360;200361;200362;200363;200364;200365;200366;200367;200368;200369;200370;200371;200372;200373;200374;200375;200376;200377;200378;200379;200380;200381;200382;200383;200384;200385;200386;200387;200388;200389;200390;200391;200392;200393;200394;200395;246096;259960;259961;306217;306218;306219;306220;329560;329561;346985;346986	40288;40289;62773;62774;104081;104082;111875;111876;117403;137258;137259;147338;147339;147340;147341;147342;147343;147344;147345;147346;147347;147348;147349;147350;147351;147352;147353;147354;147355;147356;147357;147358;147359;147360;147361;147362;147363;147364;147365;147366;147367;147368;147369;147370;147371;147372;179974;190101;190102;223931;223932;223933;240796;240797;253734;253735	40289;62774;104082;111876;117403;137258;137259;147345;147354;147368;179974;190102;223931;240797;253734	161	53
Q8CGK7	Q8CGK7	21	19	15	Guanine nucleotide-binding protein G(olf) subunit alpha	Gnal	sp|Q8CGK7|GNAL_MOUSE Guanine nucleotide-binding protein G(olf) subunit alpha OS=Mus musculus OX=10090 GN=Gnal PE=1 SV=1	1	21	19	15	20	18	18	16	14	13	52.8	52.8	40.2	44.308	381	381	12.2		3	5		2	1		5	2	2	3	2	1	3	4	4	4	4	1	1			3	1	0	116.39	By MS/MS	By MS/MS	340.66	180.85	562130	800080	778500	656330	5567.8	387210	574100	472400	741890	972020	688620	819490	690820	715630	1026.6	1127.9	532750	753020	763700	672300	54811	403140	565130	484170	745990	966010	700900	840420	663190	687200	2	3	39	39	39	39	17	24	39	39	38	39	38	39	39	39	292820	298650	179590	263480	498520	386060	320970	399680	535610	378810	436410	509230	416350	232660	383730	311440	431040	262660	259790	347680	401540	308650	287080	314080	401560	338.62	834.87	249890	361830	371000	321140	26841	380830	254890	195970	239810	431300	288990	332160	249820	301010	687.98	293.04	282860	391190	392700	351160	27971	22306	310240	288200	506180	534710	411910	508260	413370	386180	1	3	20	20	20	20	10	20	20	20	19	20	19	20	20	20	1	0	19	19	19	19	7	4	19	19	19	19	19	19	19	19	52.8	46.2	15181000000	0	0	40				5216	5094;27380;27381;34687;35582;35698;44318;44634;47397;52575;52576;52578;59055;63799;71256;75383;81116;81117;81118;88709;91384	True;True;True;True;True;True;True;True;True;False;False;True;True;True;True;True;True;True;True;True;True	5587;30103;30104;38238;39252;39372;48914;49329;52372;58007;58008;58011;65789;65790;71874;71875;80056;84545;90930;90931;90932;99322;102268	20487;102621;102622;102623;102624;131849;131850;131851;135404;135405;135406;135407;135789;135790;135791;135792;169381;170730;170731;170732;181524;181525;181526;200327;200328;200329;200330;200331;200332;200333;200334;200335;200336;200337;200338;200339;200340;200341;200342;200343;200344;200345;200346;200347;200348;200349;200350;200351;200352;200353;200354;200355;200356;200357;200358;200359;200360;200361;200362;200363;200396;200397;227633;227634;227635;249639;249640;274909;290360;290361;311618;311619;311620;311621;311622;311623;311624;311625;311626;311627;340429;340430;340431;340432;340433;340434;351253;351254	15161;75655;75656;75657;75658;97092;97093;99706;99707;99983;99984;124687;125646;125647;133383;147338;147339;147340;147341;147342;147343;147344;147345;147346;147347;147348;147349;147350;147351;147352;147353;147354;147355;147373;147374;166765;166766;166767;182534;182535;201271;212603;212604;227801;227802;227803;227804;227805;227806;227807;227808;248915;248916;248917;248918;248919;256977;256978	15161;75655;75658;97092;99707;99984;124687;125647;133383;147345;147354;147374;166765;182534;201271;212603;227802;227804;227807;248918;256977	7124;7125	97;373
P18872;Q3V3I2	P18872	42;4	42;4	36;0	Guanine nucleotide-binding protein G(o) subunit alpha	Gnao1	sp|P18872|GNAO_MOUSE Guanine nucleotide-binding protein G(o) subunit alpha OS=Mus musculus OX=10090 GN=Gnao1 PE=1 SV=3	2	42	42	36	37	38	37	38	31	32	66.7	66.7	66.7	40.084	354	354;354	11.1	21	17	49	37	14	3	17	28	12	15	30	20	40	35	12	13	9	8	9	3	3	7	21	35	0	323.31	By MS/MS	By MS/MS	11708	18781	7740700	13372000	12090000	9935700	103130	5364200	9246100	6498900	9799800	15570000	11150000	14715000	11763000	11432000	36103	36879	7353400	12570000	11800000	10245000	880390	5658000	9027800	6719600	10003000	15482000	11317000	14976000	11283000	11002000	40	52	310	310	310	310	152	208	310	310	310	310	310	310	310	310	3979500	3914300	2519400	3826400	9047400	5343900	5667600	6766900	9235300	5323400	6334600	6165700	6743400	3634100	6628100	4947600	6792700	4298500	4970300	4668500	7283300	5267200	3866300	5520300	5911200	14090	15592	3626500	6244600	5221600	5457700	399250	5325600	4163800	2753100	3732500	6290400	3970900	5827800	4754600	5291000	22013	21287	3726900	6325200	6578500	4787400	481140	332470	4864000	3966600	6270600	9192000	7345700	9148300	6528800	5710800	18	28	149	149	149	149	80	149	149	149	149	149	149	149	149	149	22	24	161	161	161	161	72	59	161	161	161	161	161	161	161	161	64.1	66.7	849000000000	0	0	314				1062	4434;6993;6994;6995;16519;16520;17870;17871;17872;23224;23225;23226;27408;36277;37093;37094;41584;45306;45484;48961;52575;52576;52577;57115;58212;60744;60745;62598;62599;67373;68963;77643;77644;79668;79669;81779;85875;85876;90375;90376;97936;97937	True;True;True;True;True;True;True;True;True;True;True;True;True;True;True;True;True;True;True;True;True;True;True;True;True;True;True;True;True;True;True;True;True;True;True;True;True;True;True;True;True;True	4845;7706;7707;7708;7709;7710;18238;18239;19704;19705;19706;25525;25526;25527;30133;40000;40892;40893;45904;50067;50257;50258;54052;58007;58008;58009;58010;63045;64518;64519;64520;64521;68394;68395;68396;68397;68398;70531;70532;75821;75822;77579;87144;87145;89333;89334;91658;96184;96185;101169;101170;109568;109569	17730;17731;17732;17733;17734;17735;17736;28432;28433;28434;28435;28436;28437;28438;28439;28440;28441;28442;28443;28444;28445;28446;28447;28448;28449;28450;28451;28452;28453;28454;28455;28456;28457;28458;28459;28460;28461;28462;28463;28464;28465;28466;28467;28468;28469;28470;28471;28472;28473;28474;28475;28476;28477;28478;28479;28480;28481;28482;28483;28484;28485;28486;28487;28488;28489;28490;28491;28492;28493;28494;28495;28496;28497;63829;63830;63831;68680;68681;68682;68683;68684;68685;68686;68687;86312;86313;86314;86315;86316;86317;86318;86319;86320;86321;102715;102716;102717;102718;137944;137945;137946;137947;137948;137949;137950;137951;137952;137953;137954;137955;137956;137957;141266;141267;141268;141269;141270;141271;141272;141273;141274;141275;141276;141277;141278;141279;141280;141281;141282;141283;141284;141285;141286;141287;141288;141289;141290;141291;141292;141293;141294;141295;141296;141297;141298;141299;141300;141301;141302;141303;141304;141305;141306;141307;141308;141309;141310;141311;141312;141313;159362;172948;172949;173511;173512;173513;173514;173515;173516;173517;173518;173519;173520;173521;173522;173523;173524;173525;173526;173527;173528;173529;173530;173531;173532;173533;186696;186697;186698;186699;200327;200328;200329;200330;200331;200332;200333;200334;200335;200336;200337;200338;200339;200340;200341;200342;200343;200344;200345;200346;200347;200348;200349;200350;200351;200352;200353;200354;200355;200356;200357;200358;200359;200360;200361;200362;200363;200364;200365;200366;200367;200368;200369;200370;200371;200372;200373;200374;200375;200376;200377;200378;200379;200380;200381;200382;200383;200384;200385;200386;200387;200388;200389;200390;200391;200392;200393;200394;200395;217349;217350;217351;217352;217353;217354;217355;217356;217357;222829;222830;222831;222832;222833;222834;222835;222836;222837;222838;222839;222840;222841;222842;222843;222844;222845;222846;222847;222848;222849;222850;222851;222852;222853;222854;222855;222856;222857;222858;222859;222860;222861;222862;222863;222864;222865;222866;222867;222868;222869;222870;222871;222872;222873;222874;222875;222876;222877;222878;222879;222880;222881;222882;222883;222884;222885;222886;222887;222888;222889;222890;222891;222892;222893;222894;222895;222896;222897;222898;222899;222900;222901;222902;222903;222904;238219;238220;238221;238222;238223;238224;238225;238226;238227;238228;238229;238230;238231;238232;238233;238234;238235;238236;238237;238238;245481;245482;245483;245484;245485;245486;245487;245488;245489;245490;245491;245492;245493;245494;245495;245496;262003;262004;267254;267255;267256;267257;267258;267259;267260;267261;267262;267263;267264;267265;267266;267267;267268;267269;267270;267271;267272;267273;267274;267275;267276;267277;267278;267279;267280;267281;267282;267283;267284;267285;267286;267287;267288;267289;267290;267291;267292;267293;267294;299153;299154;299155;306217;306218;306219;306220;306221;313985;329560;329561;329562;329563;329564;329565;329566;329567;329568;346985;346986;346987;376792;376793;376794;376795;376796;376797;376798;376799;376800;376801;376802;376803;376804;376805	13205;13206;13207;13208;20947;20948;20949;20950;20951;20952;20953;20954;20955;20956;20957;20958;20959;20960;20961;20962;20963;20964;20965;20966;20967;20968;20969;20970;20971;20972;20973;20974;20975;20976;20977;20978;20979;20980;20981;20982;20983;20984;20985;20986;20987;20988;20989;20990;20991;20992;46843;46844;46845;46846;50547;50548;50549;50550;50551;63660;63661;63662;63663;63664;63665;63666;63667;75726;75727;75728;101594;101595;101596;101597;101598;101599;101600;101601;101602;104048;104049;104050;104051;104052;104053;104054;104055;104056;104057;104058;104059;104060;104061;104062;104063;104064;104065;104066;104067;104068;104069;104070;104071;104072;104073;104074;104075;104076;104077;104078;104079;104080;117404;127246;127247;127650;127651;127652;127653;127654;127655;127656;127657;127658;137269;137270;147338;147339;147340;147341;147342;147343;147344;147345;147346;147347;147348;147349;147350;147351;147352;147353;147354;147355;147356;147357;147358;147359;147360;147361;147362;147363;147364;147365;147366;147367;147368;147369;147370;147371;147372;159537;159538;159539;159540;159541;163385;163386;163387;163388;163389;163390;163391;163392;163393;163394;163395;163396;163397;163398;163399;163400;163401;163402;163403;163404;163405;163406;163407;163408;163409;163410;163411;163412;163413;163414;163415;163416;163417;163418;163419;163420;163421;163422;163423;163424;163425;163426;163427;163428;163429;163430;163431;163432;163433;163434;163435;163436;163437;163438;163439;163440;163441;163442;163443;163444;163445;163446;163447;174161;174162;174163;174164;174165;174166;174167;174168;174169;174170;174171;174172;174173;174174;174175;174176;174177;174178;174179;179523;179524;179525;179526;179527;179528;179529;179530;179531;179532;179533;179534;191589;191590;195435;195436;195437;195438;195439;195440;195441;195442;195443;195444;195445;195446;195447;195448;195449;195450;195451;195452;195453;195454;195455;195456;195457;195458;218909;218910;218911;223931;223932;223933;223934;229603;240796;240797;240798;240799;240800;240801;253734;253735;253736;275629;275630;275631;275632;275633;275634;275635;275636;275637;275638;275639	13207;20948;20983;20992;46845;46846;50547;50550;50551;63662;63665;63666;75726;101596;104053;104068;117404;127247;127650;137269;147345;147354;147368;159537;163419;174175;174179;179526;179532;191590;195435;218909;218910;223931;223934;229603;240797;240800;253734;253736;275630;275636	1574;1575;1576;1577;1578;1579	53;88;106;114;128;129
P21279	P21279	23	23	17	Guanine nucleotide-binding protein G(q) subunit alpha	Gnaq	sp|P21279|GNAQ_MOUSE Guanine nucleotide-binding protein G(q) subunit alpha OS=Mus musculus OX=10090 GN=Gnaq PE=1 SV=4	1	23	23	17	14	19	14	19	10	16	61	61	40.1	42.158	359	359	11.1	3	2	10	15	2			3			2	2	7	4	1			3	2		6	6	1	4	0	238.07	By MS/MS	By MS/MS	824.33	793.93	777410	1325500	1099800	914220	10565	516880	931760	688280	949190	1413300	948490	1285900	1021200	1047200	1973	3296.1	737110	1245100	1078000	949150	83247	544810	908180	703550	964680	1407400	966800	1312300	979300	1006900	2	6	49	49	49	49	20	30	49	49	49	49	49	49	49	49	430130	390750	258160	386660	794640	514210	491250	662140	858520	437630	554750	578590	609870	370600	715640	508790	596800	422970	424430	465720	627800	448500	320690	479750	567420	1133.6	3137.5	365250	672540	433790	475420	36758	509930	410110	278270	376950	552060	331780	505360	405870	459800	839.4	158.6	371860	572520	644170	473730	46489	34877	498070	425280	587730	855300	635010	806970	573440	547060	1	5	22	22	22	22	10	22	22	22	22	22	22	22	22	22	1	1	27	27	27	27	10	8	27	27	27	27	27	27	27	27	41.8	50.1	24322000000	0	0	49				1094	20565;22744;23227;23228;23229;26441;28204;37099;38672;38969;52580;52581;70167;76951;76952;83140;83846;83847;83848;87017;91983;92421;97940	True;True;True;True;True;True;True;True;True;True;True;True;True;True;True;True;True;True;True;True;True;True;True	22598;25006;25528;25529;25530;29078;31011;40898;42696;43016;58013;58014;78866;86271;86272;93137;93917;93918;93919;93920;93921;93922;93923;97472;102990;103471;109572	77605;84784;84785;84786;86322;86323;86324;86325;86326;86327;86328;86329;98375;98376;105803;141327;141328;147759;147760;147761;147762;148792;148793;200407;200408;200409;200410;200411;200412;200413;200414;271455;271456;271457;271458;271459;271460;296350;296351;296352;296353;296354;319130;321746;321747;321748;321749;321750;321751;321752;321753;321754;321755;321756;321757;321758;321759;321760;321761;321762;321763;321764;321765;321766;321767;321768;334070;353926;353927;355450;376808;376809;376810	57219;62472;62473;63668;63669;63670;63671;63672;72405;78100;104090;104091;108835;108836;108837;109599;147379;147380;147381;147382;147383;198708;198709;198710;216873;216874;216875;233439;235321;235322;235323;235324;235325;235326;235327;235328;235329;235330;235331;235332;235333;235334;235335;235336;244082;258867;259986;275642;275643	57219;62473;63668;63671;63672;72405;78100;104091;108835;109599;147379;147380;198708;216874;216875;233439;235322;235324;235334;244082;258867;259986;275642	1643;1644	7;87
P63094;Q6R0H7	P63094;Q6R0H7	20;17	14;11	14;11	Guanine nucleotide-binding protein G(s) subunit alpha isoforms short;Guanine nucleotide-binding protein G(s) subunit alpha isoforms XLas	Gnas	sp|P63094|GNAS2_MOUSE Guanine nucleotide-binding protein G(s) subunit alpha isoforms short OS=Mus musculus OX=10090 GN=Gnas PE=1 SV=1;sp|Q6R0H7|GNAS1_MOUSE Guanine nucleotide-binding protein G(s) subunit alpha isoforms XLas OS=Mus musculus OX=10090 GN=Gnas	2	20	14	14	17	17	11	12	11	12	49.5	37.3	37.3	45.663	394	394;1133	11.7	3	1	3	2	2		3	4	1	2	2		7	2		2	3	1				4	3	1	0	323.31	By MS/MS	By MS/MS	357.86	412.79	554100	973200	863530	726830	8544.6	500680	634960	449880	673510	1138100	707740	998170	774980	822730	878.12	878.58	526360	915240	842910	751500	64296	513300	620060	472070	685080	1128600	720980	1020200	742970	790880	2	2	28	28	28	28	16	15	28	28	28	28	28	28	28	28	245210	239640	204670	314470	534450	500310	463720	397630	520170	465900	617980	362480	398840	311030	574360	279870	368690	355100	406280	290410	390750	436420	316990	468460	354270	878.12	574.62	298430	541000	455730	455030	34535	494850	344370	228940	318390	609330	325860	480200	388670	448740	0	303.96	227930	374240	387190	296470	29762	18456	275690	243130	366690	519270	395130	539980	354300	342140	2	1	14	14	14	14	8	14	14	14	14	14	14	14	14	14	0	1	14	14	14	14	8	1	14	14	14	14	14	14	14	14	39.3	45.2	22045000000	0	0	28				1905	5490;6875;27379;34687;35697;38009;52575;52576;52578;64367;67111;71256;75382;77398;81870;88709;91383;95801;97662;97663	True;True;True;False;True;True;False;False;False;True;True;False;True;True;True;False;True;True;True;True	6023;7562;30102;38238;39371;41895;58007;58008;58011;72506;75512;80056;84544;86878;91753;99322;102267;107197;109272;109273	22086;22087;22088;22089;22090;27832;27833;27834;102620;131849;131850;131851;135786;135787;135788;144924;144925;144926;144927;200327;200328;200329;200330;200331;200332;200333;200334;200335;200336;200337;200338;200339;200340;200341;200342;200343;200344;200345;200346;200347;200348;200349;200350;200351;200352;200353;200354;200355;200356;200357;200358;200359;200360;200361;200362;200363;200396;200397;251924;251925;261028;274909;290352;290353;290354;290355;290356;290357;290358;290359;298238;298239;298240;314272;314273;314274;340429;340430;340431;340432;340433;340434;351251;351252;368818;368819;368820;368821;375854;375855;375856;375857;375858;375859;375860	16349;16350;20472;20473;75654;97092;97093;99981;99982;106747;106748;147338;147339;147340;147341;147342;147343;147344;147345;147346;147347;147348;147349;147350;147351;147352;147353;147354;147355;147373;147374;184278;190880;201271;212599;212600;212601;212602;218230;218231;229810;229811;248915;248916;248917;248918;248919;256976;269875;269876;269877;274924;274925;274926;274927;274928	16350;20472;75654;97092;99982;106748;147345;147354;147374;184278;190880;201271;212599;218231;229810;248918;256976;269876;274924;274928
P20612	P20612	5	1	1	Guanine nucleotide-binding protein G(t) subunit alpha-1	Gnat1	sp|P20612|GNAT1_MOUSE Guanine nucleotide-binding protein G(t) subunit alpha-1 OS=Mus musculus OX=10090 GN=Gnat1 PE=1 SV=3	1	5	1	1	4	5	0	1	0	1	8.6	3.1	3.1	39.966	350	350	10										1															1	-2	By matching	By MS/MS	0	0	27306	29313	24682	23845	0	0	25181	27005	26000	27250	31507	30643	28818	22534	0	0	25712	27533	24793	24125	1639	1355.3	24537	26019	26629	27791	31740	30998	27708	21711	0	0	1	1	1	1	0	0	1	1	1	1	1	1	1	1	27005	27306	0	0	30643	0	0	24682	27250	0	0	26000	29313	0	0	25181	28818	0	0	23845	31507	0	0	0	22534	0	0	0	0	0	0	0	0	0	0	0	0	0	0	0	0	0	0	25712	27533	24793	24125	1639	1355.3	24537	26019	26629	27791	31740	30998	27708	21711	0	0	0	0	0	0	0	0	0	0	0	0	0	0	0	0	0	0	1	1	1	1	0	0	1	1	1	1	1	1	1	1	5.4	8.6	66752000	0	0	1	+			1083	17808;52575;52576;52577;79668	True;False;False;False;False	19632;58007;58008;58009;58010;89333	68470;200327;200328;200329;200330;200331;200332;200333;200334;200335;200336;200337;200338;200339;200340;200341;200342;200343;200344;200345;200346;200347;200348;200349;200350;200351;200352;200353;200354;200355;200356;200357;200358;200359;200360;200361;200362;200363;200364;200365;200366;200367;200368;200369;200370;200371;200372;200373;200374;200375;200376;200377;200378;200379;200380;200381;200382;200383;200384;200385;200386;200387;200388;200389;200390;200391;200392;200393;200394;200395;306217;306218;306219;306220	50400;147338;147339;147340;147341;147342;147343;147344;147345;147346;147347;147348;147349;147350;147351;147352;147353;147354;147355;147356;147357;147358;147359;147360;147361;147362;147363;147364;147365;147366;147367;147368;147369;147370;147371;147372;223931;223932;223933	50400;147345;147354;147368;223931	161	49
O70443	O70443	14	13	13	Guanine nucleotide-binding protein G(z) subunit alpha	Gnaz	sp|O70443|GNAZ_MOUSE Guanine nucleotide-binding protein G(z) subunit alpha OS=Mus musculus OX=10090 GN=Gnaz PE=1 SV=4	1	14	13	13	12	12	11	11	11	11	51.8	49.6	49.6	40.849	355	355	14.5	5	3			1			2	1	2	3	5	3	6						7	9		3	5	0	323.31	By MS/MS	By MS/MS	1636.9	2368.3	624790	1087000	1040000	859750	11113	625090	741020	484510	751920	1347200	824470	1111600	891190	924530	3293.4	3299.6	594390	1023200	1012500	885710	76094	636870	722490	515140	767420	1332000	838540	1138600	854540	888600	5	3	42	42	42	42	19	26	42	42	42	42	42	42	42	42	224510	224090	260010	400700	530380	623710	581200	438550	544520	601420	802680	366220	411030	385710	675920	290770	361530	450260	529660	303380	409410	556370	415060	565430	359100	3104.4	3113.8	380410	637440	588080	576300	48929	617620	436610	290750	396130	790450	425980	601610	506720	541960	188.99	185.76	213980	385730	424430	309410	27165	19250	285870	224390	371290	541560	412560	536950	347820	346630	4	2	20	20	20	20	10	20	20	20	20	20	20	20	20	20	1	1	22	22	22	22	9	6	22	22	22	22	22	22	22	22	47.3	45.6	38702000000	0	0	42				647	5518;10829;15447;19501;34782;52582;57089;57226;65347;68253;70183;70582;78665;79668	True;True;True;True;True;True;True;True;True;True;True;True;True;False	6053;11981;17079;21452;38338;58015;63019;63164;73581;76813;78883;79313;88246;89333	22189;22190;43841;43842;43843;60188;74223;132161;200415;200416;200417;200418;200419;217273;217274;217275;217276;217277;217697;217698;217699;255230;255231;255232;264842;264843;264844;264845;264846;264847;264848;271499;271500;271501;272778;272779;302695;302696;302697;302698;302699;302700;302701;302702;302703;302704;302705;302706;302707;302708;302709;302710;302711;302712;302713;306217;306218;306219;306220	16418;16419;32123;32124;44185;54705;97319;147384;147385;159486;159487;159807;159808;186688;186689;193664;193665;193666;193667;198738;198739;198740;199693;221442;221443;221444;221445;221446;221447;221448;221449;221450;221451;221452;221453;221454;221455;221456;221457;221458;221459;221460;223931;223932;223933	16418;32123;44185;54705;97319;147385;159487;159807;186688;193666;198739;199693;221448;223931	821	53
P62874;Q61011	P62874	32;2	32;2	19;1	Guanine nucleotide-binding protein G(I)/G(S)/G(T) subunit beta-1	Gnb1	sp|P62874|GBB1_MOUSE Guanine nucleotide-binding protein G(I)/G(S)/G(T) subunit beta-1 OS=Mus musculus OX=10090 GN=Gnb1 PE=1 SV=3	2	32	32	19	28	30	28	30	17	18	82.1	82.1	51.8	37.377	340	340;340	10.4	4	4	4	15	14	10	35	44	42	33	41	43	23	15	3	9	4	5	7	3	2	5	3	4	0	323.31	By MS/MS	By MS/MS	9568.7	17062	4796900	7667900	6758300	5892100	50990	3144600	5801300	4095100	5901500	8433900	6389200	7819000	6534300	6294200	19244	30308	4548000	7211100	6625000	6058600	489710	3319600	5653400	4189600	6017800	8402700	6484000	7972200	6270900	6053200	16	34	268	268	268	268	132	184	268	268	268	268	268	268	268	268	2421400	2422200	1673700	2374700	4523300	3131200	3295700	3630300	4533900	3128000	3900000	3450400	4001400	2451000	3666500	3219400	3576700	2581900	2957600	2919500	3667100	2972600	2722000	3075600	3218600	5263.2	9067.7	2248600	3455600	3076100	3078200	238990	3119500	2510700	1802900	2509100	3870100	2768500	3388500	2835700	2949900	13981	21240	2299400	3755500	3548900	2980400	250720	200100	3142700	2386700	3508700	4532600	3715400	4583700	3435200	3103300	7	17	139	139	139	139	76	139	139	139	139	139	139	139	139	139	9	17	129	129	129	129	56	45	129	129	129	129	129	129	129	129	78.2	82.1	684000000000	0	0	270				1862	1402;1966;1967;4062;4063;18943;20134;28745;40647;40890;48943;49298;49299;49300;50661;50662;52499;52500;52501;53162;53163;53164;64992;64993;68400;73054;73055;73056;79404;79405;92459;92460	True;True;True;True;True;True;True;True;True;True;True;True;True;True;True;True;True;True;True;True;True;True;True;True;True;True;True;True;True;True;True;True	1523;2143;2144;2145;4429;4430;4431;20850;22137;31608;44867;44868;45133;54031;54032;54415;54416;54417;54418;55921;55922;57930;57931;57932;58630;58631;58632;73192;73193;76971;81975;81976;81977;81978;89043;89044;89045;103509;103510;103511;103512	5445;5446;5447;7664;7665;7666;7667;7668;7669;7670;7671;7672;7673;7674;7675;7676;7677;7678;7679;7680;7681;7682;7683;7684;7685;7686;7687;7688;7689;7690;7691;7692;7693;7694;7695;7696;7697;7698;7699;7700;7701;7702;7703;7704;15648;15649;15650;15651;15652;15653;15654;15655;15656;15657;15658;15659;15660;15661;15662;15663;15664;15665;15666;15667;72273;72274;76244;76245;76246;76247;76248;76249;76250;76251;76252;76253;76254;76255;76256;76257;76258;76259;76260;76261;76262;76263;76264;76265;76266;76267;76268;76269;107831;155994;155995;155996;155997;155998;155999;156000;156001;156002;156003;156004;156005;156006;156007;156008;156009;156010;156011;156012;156013;156014;156015;156016;156017;156018;156019;156020;156021;156022;156023;156024;156025;156026;156027;156028;156029;156030;156996;156997;156998;156999;157000;157001;157002;157003;157004;157005;157006;157007;157008;157009;157010;157011;157012;157013;157014;157015;157016;157017;157018;157019;157020;157021;157022;157023;157024;157025;157026;157027;157028;157029;157030;157031;157032;157033;157034;157035;157036;157037;157038;157039;186643;186644;186645;186646;187817;187818;187819;187820;187821;187822;187823;187824;187825;187826;187827;187828;187829;187830;187831;187832;187833;187834;187835;187836;187837;187838;187839;187840;187841;187842;187843;187844;187845;193391;193392;193393;193394;193395;193396;193397;193398;193399;193400;193401;193402;193403;200088;200089;200090;200091;200092;200093;200094;200095;200096;200097;200098;200099;200100;200101;200102;200103;200104;200105;200106;200107;200108;200109;200110;200111;200112;200113;200114;200115;200116;200117;200118;200119;200120;200121;200122;200123;200124;202319;202320;202321;202322;202323;202324;202325;202326;202327;202328;202329;202330;202331;202332;202333;202334;202335;202336;202337;254015;254016;254017;254018;254019;254020;254021;254022;254023;254024;254025;265310;265311;265312;265313;265314;265315;281138;281139;281140;281141;281142;281143;281144;281145;281146;281147;281148;281149;281150;281151;281152;281153;281154;281155;281156;281157;281158;281159;281160;281161;281162;281163;281164;281165;281166;281167;281168;281169;281170;281171;281172;281173;281174;281175;281176;281177;281178;281179;281180;281181;281182;281183;281184;281185;281186;305214;305215;305216;305217;305218;305219;305220;305221;305222;305223;355541;355542;355543;355544;355545;355546;355547;355548;355549;355550;355551;355552;355553;355554;355555;355556;355557;355558;355559;355560	3943;3944;5518;5519;5520;5521;5522;5523;5524;5525;5526;5527;5528;5529;5530;5531;5532;5533;5534;5535;5536;5537;5538;5539;5540;5541;5542;11524;11525;11526;11527;11528;11529;11530;11531;11532;11533;11534;11535;11536;11537;53208;56187;56188;56189;56190;56191;56192;56193;56194;56195;56196;56197;56198;56199;56200;56201;56202;56203;56204;56205;79583;114996;114997;114998;114999;115000;115001;115002;115003;115004;115005;115006;115007;115008;115009;115010;115011;115012;115013;115014;115015;115016;115017;115018;115019;115707;115708;115709;115710;115711;115712;115713;115714;115715;115716;115717;115718;115719;115720;115721;115722;115723;115724;115725;115726;115727;115728;115729;115730;115731;115732;115733;115734;115735;115736;115737;115738;115739;115740;115741;115742;115743;137228;137229;137230;138099;138100;138101;138102;138103;138104;138105;138106;138107;138108;138109;138110;138111;138112;138113;138114;138115;138116;138117;138118;138119;142276;142277;142278;142279;142280;142281;142282;142283;142284;147162;147163;147164;147165;147166;147167;147168;147169;147170;147171;147172;147173;147174;147175;147176;147177;147178;147179;147180;147181;147182;147183;147184;147185;147186;147187;147188;147189;147190;148733;148734;148735;148736;148737;148738;148739;148740;148741;148742;148743;148744;148745;148746;185780;185781;185782;185783;185784;194004;194005;194006;194007;205710;205711;205712;205713;205714;205715;205716;205717;205718;205719;205720;205721;205722;205723;205724;205725;205726;205727;205728;205729;205730;205731;205732;205733;205734;205735;205736;205737;205738;205739;205740;205741;205742;205743;205744;205745;205746;223212;223213;223214;223215;223216;223217;223218;223219;223220;223221;260058;260059;260060;260061;260062;260063;260064;260065;260066;260067;260068;260069;260070;260071;260072	3943;5532;5540;11524;11536;53208;56194;79583;115011;115738;137229;138103;138106;138118;142278;142282;147163;147183;147190;148733;148734;148738;185780;185784;194004;205711;205717;205719;223217;223219;260058;260069	1909;3048;3049;3050;3051	61;101;217;262;325
P62880	P62880	30	19	14	Guanine nucleotide-binding protein G(I)/G(S)/G(T) subunit beta-2	Gnb2	sp|P62880|GBB2_MOUSE Guanine nucleotide-binding protein G(I)/G(S)/G(T) subunit beta-2 OS=Mus musculus OX=10090 GN=Gnb2 PE=1 SV=3	1	30	19	14	27	27	18	17	14	12	79.1	55.6	51.5	37.331	340	340	11.9	7	6	5	3	8	4	4	27	31	25	22	13	7	1		5	12	37	8	4	4	1	2	7	0	323.31	By MS/MS	By MS/MS	30389	53339	3330200	5609300	4517000	4083300	50755	3200200	3812300	2411600	3622200	5803500	3935300	4928600	4095000	4257000	42198	74271	3157000	5278600	4435900	4239400	338970	3246000	3706800	2545600	3703500	5754900	3996800	5051100	3928800	4088600	16	26	174	175	175	175	67	111	175	174	176	173	177	177	174	173	869240	867020	1542400	2463200	1681100	3195100	3247500	1443500	1734900	3073500	4068600	1285600	1446200	2336600	4163200	1159800	1291800	2652500	2803100	1157800	1375500	2925500	2559900	3059600	1197400	37799	68646	2332200	3920200	3030800	3066300	244540	3174100	2573000	1686200	2397400	4024100	2605700	3346200	2687300	2934100	4398.2	5625.6	824860	1358400	1405200	1173100	94432	71902	1133800	859330	1306100	1730800	1391100	1704900	1241500	1154500	8	16	86	88	88	87	37	88	88	87	89	88	89	89	87	87	8	10	88	87	87	88	30	23	87	87	87	85	88	88	87	86	77.4	77.6	421000000000	0	0	187				1865	1461;1965;4062;4063;20708;28745;40647;40891;48942;50661;50662;52497;52498;53162;53163;53164;60407;64994;64995;68394;73071;73072;73074;79402;79403;82383;82384;82385;92459;92460	True;True;False;False;True;False;False;True;True;False;False;True;True;False;False;False;True;True;True;True;True;True;True;True;True;True;True;True;False;False	1588;2141;2142;4429;4430;4431;22757;31608;44867;44868;45134;54029;54030;55921;55922;57926;57927;57928;57929;58630;58631;58632;67876;73194;73195;76964;81999;82000;82001;82003;89040;89041;89042;92302;92303;92304;103509;103510;103511;103512	5614;5615;5616;5617;5618;5619;7633;7634;7635;7636;7637;7638;7639;7640;7641;7642;7643;7644;7645;7646;7647;7648;7649;7650;7651;7652;7653;7654;7655;7656;7657;7658;7659;7660;7661;7662;7663;15648;15649;15650;15651;15652;15653;15654;15655;15656;15657;15658;15659;15660;15661;15662;15663;15664;15665;15666;15667;78024;78025;78026;78027;78028;78029;78030;78031;78032;78033;78034;78035;78036;78037;78038;78039;78040;78041;78042;78043;107831;155994;155995;155996;155997;155998;155999;156000;156001;156002;156003;156004;156005;156006;156007;156008;156009;156010;156011;156012;156013;156014;156015;156016;156017;156018;156019;156020;156021;156022;156023;156024;156025;156026;156027;156028;156029;156030;157040;157041;157042;157043;157044;157045;157046;157047;157048;157049;157050;157051;157052;157053;157054;157055;157056;157057;157058;157059;157060;157061;157062;186637;186638;186639;186640;186641;186642;193391;193392;193393;193394;193395;193396;193397;193398;193399;193400;193401;193402;193403;200043;200044;200045;200046;200047;200048;200049;200050;200051;200052;200053;200054;200055;200056;200057;200058;200059;200060;200061;200062;200063;200064;200065;200066;200067;200068;200069;200070;200071;200072;200073;200074;200075;200076;200077;200078;200079;200080;200081;200082;200083;200084;200085;200086;200087;202319;202320;202321;202322;202323;202324;202325;202326;202327;202328;202329;202330;202331;202332;202333;202334;202335;202336;202337;236036;236037;254026;254027;254028;254029;254030;254031;254032;254033;265287;265288;265289;281292;281293;281294;281295;281296;281297;281298;281299;281300;281301;281302;281303;281304;281305;281306;281307;281308;281309;281310;281311;281312;281313;281314;281315;281316;281317;281318;281319;281320;281321;281322;281323;281324;281325;281326;281327;281328;281329;281330;281331;281332;281333;281334;281335;281336;281337;281338;281339;281340;281341;281342;281343;281344;281345;281346;281347;281348;281349;281350;281351;281352;281353;281354;281355;281356;281357;281358;281359;281360;281361;281364;281365;281366;281367;281368;281369;281370;281371;281372;281373;281374;281375;281376;281377;305208;305209;305210;305211;305212;305213;315942;315943;315944;315945;315946;315947;315948;315949;315950;355541;355542;355543;355544;355545;355546;355547;355548;355549;355550;355551;355552;355553;355554;355555;355556;355557;355558;355559;355560	4064;4065;4066;4067;4068;5496;5497;5498;5499;5500;5501;5502;5503;5504;5505;5506;5507;5508;5509;5510;5511;5512;5513;5514;5515;5516;5517;11524;11525;11526;11527;11528;11529;11530;11531;11532;11533;11534;11535;11536;11537;57534;57535;57536;57537;57538;57539;57540;57541;57542;57543;57544;57545;57546;79583;114996;114997;114998;114999;115000;115001;115002;115003;115004;115005;115006;115007;115008;115009;115010;115011;115012;115013;115014;115015;115016;115017;115018;115019;115744;115745;115746;115747;115748;115749;115750;115751;115752;115753;115754;115755;115756;115757;115758;115759;115760;115761;115762;137224;137225;137226;137227;142276;142277;142278;142279;142280;142281;142282;142283;142284;147127;147128;147129;147130;147131;147132;147133;147134;147135;147136;147137;147138;147139;147140;147141;147142;147143;147144;147145;147146;147147;147148;147149;147150;147151;147152;147153;147154;147155;147156;147157;147158;147159;147160;147161;148733;148734;148735;148736;148737;148738;148739;148740;148741;148742;148743;148744;148745;148746;172575;185785;185786;185787;185788;185789;193990;193991;193992;205834;205835;205836;205837;205838;205839;205840;205841;205842;205843;205844;205845;205846;205847;205848;205849;205850;205851;205852;205853;205854;205855;205856;205857;205858;205859;205860;205861;205862;205863;205864;205865;205866;205867;205868;205869;205870;205871;205872;205873;205874;205875;205876;205877;205878;205879;205880;205881;205882;205883;205884;205885;205886;205887;205888;205889;205890;205891;205892;205893;205894;205897;205898;205899;205900;205901;205902;205903;205904;205905;223207;223208;223209;223210;223211;231108;231109;231110;231111;231112;260058;260059;260060;260061;260062;260063;260064;260065;260066;260067;260068;260069;260070;260071;260072	4067;5509;11524;11536;57541;79583;115011;115749;137226;142278;142282;147127;147135;148733;148734;148738;172575;185785;185787;193990;205835;205889;205901;223207;223208;231108;231111;231112;260058;260069	3049;3050;3054;3055;3056	61;101;263;300;325
P68040	P68040	3	3	3	Guanine nucleotide-binding protein subunit beta-2-like 1;Guanine nucleotide-binding protein subunit beta-2-like 1, N-terminally processed	Gnb2l1	sp|P68040|RACK1_MOUSE Receptor of activated protein C kinase 1 OS=Mus musculus OX=10090 GN=Rack1 PE=1 SV=3	1	3	3	3	3	3	3	3	3	3	10.4	10.4	10.4	35.076	317	317	14.8								2	3	2							2	2				3	1		0	11.931	By MS/MS	By MS/MS	141.76	113.6	75982	130430	137720	114190	251.25	70282	81444	67503	112040	171560	120690	126890	103280	113250	349.34	396.01	72421	122880	133610	116490	7097.8	72933	80369	70639	113120	169370	121580	130790	99427	108710	1	1	8	8	8	8	3	6	8	8	8	8	8	8	8	8	41585	40437	25917	35545	74244	69959	52646	68190	84066	69531	87491	66655	75333	45383	55101	44383	53764	37061	49521	59627	63872	54560	56821	54128	59121	0	396.01	33938	52139	67280	56014	3570.6	68758	36385	29486	46300	85732	57083	55015	47655	51838	349.34	0	38483	70744	66327	60476	3527.2	4175.3	43984	41153	66815	83639	64494	75775	51773	56871	0	1	4	4	4	4	2	4	4	4	4	4	4	4	4	4	1	0	4	4	4	4	1	2	4	4	4	4	4	4	4	4	10.4	10.4	1121900000	0	0	8				1941	13602;37320;82079	True;True;True	15027;41137;91975	53799;53800;53801;53802;142519;142520;142521;142522;142523;142524;142525;314887;314888;314889;314890	39556;39557;104984;104985;104986;104987;230305;230306	39557;104984;230306
P29387	P29387	20	10	10	Guanine nucleotide-binding protein subunit beta-4	Gnb4	sp|P29387|GBB4_MOUSE Guanine nucleotide-binding protein subunit beta-4 OS=Mus musculus OX=10090 GN=Gnb4 PE=1 SV=4	1	20	10	10	18	17	10	7	10	7	64.7	44.7	44.7	37.379	340	340	9.09	3	3				2	5	12	3	2	3	6	3								2			1	0	224.11	By MS/MS	By MS/MS	40.247	428.89	351140	547670	614170	497020	4598.7	304330	425700	296330	442130	757510	547420	614560	498440	503620	473.52	1211.2	334380	516210	596820	505780	43734	316630	415440	310100	453230	749410	551100	629480	479270	484180	1	5	28	28	28	28	13	23	28	28	28	28	28	28	28	28	153870	152980	142460	198150	332590	302850	281970	280810	372690	333360	384830	234260	247780	207870	299880	205810	255470	219890	242970	216640	286260	280380	261150	271630	231990	262.42	918.58	188530	283270	324430	287650	24528	300790	213930	156290	213980	379690	263080	291630	233540	260400	211.09	292.57	145850	232940	272400	218140	19206	15840	201500	153810	239250	369720	288020	337840	245730	223780	0	4	15	15	15	15	8	15	15	15	15	15	15	15	15	15	1	1	13	13	13	13	5	8	13	13	13	13	13	13	13	13	64.4	57.9	9096400000	0	0	28				1225	1964;20708;40648;40896;50661;52502;53162;53163;60407;63184;64994;73071;73072;73073;74409;79404;79405;82386;82387;92461	True;False;True;True;False;True;False;False;False;True;False;False;False;True;True;False;False;True;True;True	2140;22757;44869;45139;45140;55921;57933;58630;58631;67876;71209;73194;81999;82000;82001;82002;83482;89043;89044;89045;92305;92306;103513	7630;7631;7632;78024;78025;78026;78027;78028;78029;78030;78031;78032;78033;78034;78035;78036;78037;78038;78039;78040;78041;78042;78043;156031;156032;157075;157076;157077;157078;157079;157080;157081;157082;157083;157084;157085;157086;157087;157088;193391;193392;193393;193394;193395;200125;200126;200127;200128;200129;200130;200131;200132;200133;202319;202320;202321;202322;236036;236037;247548;247549;247550;247551;247552;254026;254027;254028;254029;254030;281292;281293;281294;281295;281296;281297;281298;281299;281300;281301;281302;281303;281304;281305;281306;281307;281308;281309;281310;281311;281312;281313;281314;281315;281316;281317;281318;281319;281320;281321;281322;281323;281324;281325;281326;281327;281328;281329;281330;281331;281332;281333;281334;281335;281336;281337;281338;281339;281340;281341;281342;281343;281344;281345;281346;281347;281348;281349;281350;281351;281352;281353;281354;281355;281356;281357;281358;281359;281360;281361;281362;281363;286570;286571;286572;286573;305214;305215;305216;305217;305218;305219;305220;305221;305222;305223;315951;315952;315953;315954;355561;355562	5493;5494;5495;57534;57535;57536;57537;57538;57539;57540;57541;57542;57543;57544;57545;57546;115020;115021;115771;115772;115773;115774;115775;115776;115777;142276;142277;142278;147191;147192;147193;147194;148733;148734;148735;172575;181020;181021;185785;185786;205834;205835;205836;205837;205838;205839;205840;205841;205842;205843;205844;205845;205846;205847;205848;205849;205850;205851;205852;205853;205854;205855;205856;205857;205858;205859;205860;205861;205862;205863;205864;205865;205866;205867;205868;205869;205870;205871;205872;205873;205874;205875;205876;205877;205878;205879;205880;205881;205882;205883;205884;205885;205886;205887;205888;205889;205890;205891;205892;205893;205894;205895;205896;209808;209809;209810;223212;223213;223214;223215;223216;223217;223218;223219;223220;223221;231113;231114;231115;260073;260074	5493;57541;115020;115775;142278;147193;148733;148734;172575;181020;185785;205835;205889;205896;209810;223217;223219;231113;231114;260074	1908;1909	37;101
P62881	P62881	13	13	13	Guanine nucleotide-binding protein subunit beta-5	Gnb5	sp|P62881|GNB5_MOUSE Guanine nucleotide-binding protein subunit beta-5 OS=Mus musculus OX=10090 GN=Gnb5 PE=1 SV=1	1	13	13	13	9	12	9	12	9	12	31.1	31.1	31.1	43.565	395	395	11.1	2	1	2	1	1	1	1	1	3	2	1	6	3	2							5			1	0	110.34	By MS/MS	By MS/MS	339.81	111.85	409860	592410	608610	555900	7641.3	336540	464400	329180	485460	789770	593180	634350	521480	544680	1344.4	528.53	388960	558600	595300	564370	46095	350330	453340	343140	497130	781920	596520	651090	501750	523200	3	2	29	29	29	29	18	21	29	29	29	29	29	29	29	29	160390	166360	168790	243510	334270	335830	300080	281770	367970	326830	421790	241170	246310	244290	346100	215930	249510	248470	271970	231550	297340	324350	295840	293730	250950	1179.2	446.11	230660	326850	321150	332390	25749	334520	242040	183350	250630	416330	298110	310900	261470	281510	165.22	82.42	158300	231750	274150	231980	20346	15810	211300	159800	246510	365600	298410	340190	240280	241690	2	1	15	15	15	15	10	15	15	15	15	15	15	15	15	15	1	1	14	14	14	14	8	6	14	14	14	14	14	14	14	14	18	26.8	11526000000	0	0	29				1866	5223;5224;7209;12548;40527;50173;50174;52208;72759;74255;88089;88090;90525	True;True;True;True;True;True;True;True;True;True;True;True;True	5731;5732;8043;13889;44733;55374;55375;55376;57609;81664;83313;98628;98629;98630;101329	21061;21062;21063;21064;21065;29760;49970;155479;155480;191385;191386;191387;191388;191389;191390;198861;280242;285922;285923;285924;285925;285926;285927;285928;338033;338034;338035;338036;338037;338038;338039;338040;347692	15606;15607;15608;15609;21897;36713;114628;114629;140707;140708;140709;140710;140711;140712;140713;146267;205052;209329;209330;209331;209332;209333;247097;247098;247099;247100;247101;247102;254286	15607;15609;21897;36713;114629;140707;140711;146267;205052;209329;247097;247101;254286	3057	95
Q91WG8	Q91WG8	5	5	5	Bifunctional UDP-N-acetylglucosamine 2-epimerase/N-acetylmannosamine kinase;UDP-N-acetylglucosamine 2-epimerase (hydrolyzing);N-acetylmannosamine kinase	Gne	sp|Q91WG8|GLCNE_MOUSE Bifunctional UDP-N-acetylglucosamine 2-epimerase/N-acetylmannosamine kinase OS=Mus musculus OX=10090 GN=Gne PE=1 SV=1	1	5	5	5	3	3	3	3	3	3	9.8	9.8	9.8	79.198	722	722	14.2											3			3	2	1					1				0	11.98	By MS/MS	By MS/MS	0	0	12021	16284	16018	14328	201.75	7169.2	14070	9401	15033	19683	14605	16322	12083	14617	0	0	11385	15335	15744	14573	808.85	7326.3	13739	9618.8	15224	19548	14738	16763	11639	14030	0	0	6	6	6	6	2	2	6	6	6	6	6	6	6	6	6601.2	6802.6	2799.8	5218.7	10437	7169.2	5884.3	9333.9	10178	6683.9	9505.2	8507	9195.3	6526.2	7088.7	9277.8	7030.9	4791.9	5052	9162.7	8624.5	5165.3	5980.3	5513.4	9104	0	0	4939.2	6677.6	6583.6	5431.2	385.69	7030.6	4734.5	3169.6	6546.8	9316.8	6047.7	6117.6	4864.6	5288	0	0	6445.5	8657.4	9160.5	9142.2	423.15	295.76	9004.2	6449.2	8676.8	10231	8690.3	10646	6774.7	8742.2	0	0	2	2	2	2	1	2	2	2	2	2	2	2	2	2	0	0	4	4	4	4	1	0	4	4	4	4	4	4	4	4	7.2	6.2	91935000	0	0	7				6078	34612;42457;47099;49874;71605	True;True;True;True;True	38149;46871;52050;55050;80439	131499;131500;131501;131502;162568;162569;162570;180282;190317;276340	96831;96832;119709;119710;132485;139957;202294	96831;119710;132485;139957;202294
Q9CXP8	Q9CXP8	2	2	2	Guanine nucleotide-binding protein G(I)/G(S)/G(O) subunit gamma-10	Gng10	sp|Q9CXP8|GBG10_MOUSE Guanine nucleotide-binding protein G(I)/G(S)/G(O) subunit gamma-10 OS=Mus musculus OX=10090 GN=Gng10 PE=3 SV=1	1	2	2	2	2	2	2	2	2	2	48.5	48.5	48.5	7.2293	68	68	10.1								2	1	1		3													0	32.653	By MS/MS	By MS/MS	0	0	282020	375540	331680	356760	1404.5	110780	334170	230510	311890	332430	333390	341210	374660	338520	1208.2	0	266510	353780	328020	359590	25044	126530	324560	229570	318970	334910	339960	349880	359050	324360	0	0	5	5	5	5	2	3	5	5	5	5	5	5	5	5	169270	178130	61243	103890	221600	109170	119610	234440	217590	97239	114850	229400	237040	82497	138500	226260	237600	107910	137070	243410	250110	113360	83285	117500	221030	480.81	0	97868	130510	97484	117080	7962	109330	104160	65079	85012	115160	86980	122540	130760	112600	727.34	0	168640	223270	230530	242510	17082	17200	220400	164490	233960	219750	252980	227340	228300	211760	0	0	2	2	2	2	1	2	2	2	2	2	2	2	2	2	0	0	3	3	3	3	1	1	3	3	3	3	3	3	3	3	48.5	48.5	9566200000	0	0	5				6909	37685;56573	True;True	41540;62461	143700;143701;143702;215270;215271;215272;215273	105835;105836;105837;158057;158058	105835;158057
P61953;Q61012	P61953	5;1	5;1	4;1	Guanine nucleotide-binding protein G(I)/G(S)/G(O) subunit gamma-11	Gng11	sp|P61953|GBG11_MOUSE Guanine nucleotide-binding protein G(I)/G(S)/G(O) subunit gamma-11 OS=Mus musculus OX=10090 GN=Gng11 PE=1 SV=1	2	5	5	4	5	4	5	4	4	3	63	63	46.6	8.4807	73	73;74	4.8	2	2	1	1	1				1	1	1														0	16.874	By MS/MS	By MS/MS	135.96	0	405160	553120	399290	370160	8303.5	191330	321670	264290	422070	495520	385260	502580	407320	415290	2019.8	429.91	381940	519300	399050	384940	35132	204510	317110	268790	424040	495960	393240	511700	390700	399190	2	0	9	9	9	9	5	8	9	9	9	9	9	9	9	9	148110	213120	116190	192040	283000	190190	219590	218210	283600	181080	211920	280100	209250	141970	343870	148230	223610	173440	183710	164530	249190	205630	136080	206190	209100	1084.6	429.91	180940	322810	181480	217950	15947	191290	167860	122590	145400	212530	140540	224570	175630	197740	935.16	0	201000	196490	217570	166990	19185	13215	149260	146200	278640	283430	252700	287120	215070	201450	1	0	5	5	5	5	2	5	5	5	5	5	5	5	5	5	1	0	4	4	4	4	3	3	4	4	4	4	4	4	4	4	63	60.3	1706400000	0	0	9				1785	29098;51387;58652;67995;73879	True;True;True;True;True	31999;56717;65184;76538;82897	109572;109573;195940;225240;225241;225242;264054;264055;284297;284298	80855;80856;144100;165059;165060;193082;193083;208091;208092	80855;144100;165059;193083;208091
Q9DAS9	Q9DAS9	7	7	7	Guanine nucleotide-binding protein G(I)/G(S)/G(O) subunit gamma-12	Gng12	sp|Q9DAS9|GBG12_MOUSE Guanine nucleotide-binding protein G(I)/G(S)/G(O) subunit gamma-12 OS=Mus musculus OX=10090 GN=Gng12 PE=1 SV=3	1	7	7	7	7	5	7	5	7	5	86.1	86.1	86.1	7.9972	72	72	13.5		1		2	3	1			5	6	5	1								7	3	3	3		0	125.03	By MS/MS	By MS/MS	1540.1	1495.9	1141300	1512600	1111700	1035000	10369	289290	1070000	943090	1320000	1239200	1090800	1353000	1225500	1165200	4542.5	2746.8	1075800	1419700	1111700	1068900	90470	344980	1050900	929050	1323900	1253300	1120000	1377300	1174500	1119100	3	5	35	35	35	35	18	25	35	35	35	35	35	35	35	35	668010	740470	275070	400860	956810	287200	396180	833290	905940	278410	333270	995680	935880	324320	576730	725010	866390	345030	359130	674340	811970	360660	278790	384330	780860	809.45	1704.1	376380	541580	285550	379640	25492	294070	335210	279050	328850	339170	288030	404480	343540	368380	3733.1	1042.7	699380	878080	826120	689220	64978	50917	715660	650000	995020	914180	831960	972800	830960	750760	1	4	17	17	17	17	11	17	17	17	17	17	17	17	17	17	2	1	18	18	18	18	7	8	18	18	18	18	18	18	18	18	86.1	68.1	13060000000	0	0	35				7359	8350;37681;48175;72608;81399;86535;92672	True;True;True;True;True;True;True	9282;9283;41533;41534;53210;81506;81507;91251;96940;103745;103746	33697;33698;33699;33700;33701;33702;33703;33704;33705;33706;33707;33708;33709;33710;33711;33712;143676;143677;143678;143679;143680;143681;143682;143683;184180;279789;279790;279791;279792;312716;312717;312718;312719;332328;356453;356454;356455;356456;356457;356458	24836;24837;24838;24839;24840;24841;24842;24843;24844;24845;24846;24847;24848;24849;105816;105817;105818;105819;105820;105821;135379;204736;204737;204738;204739;228640;228641;228642;228643;242784;260718;260719;260720;260721;260722	24849;105820;135379;204737;228642;242784;260722	9550;9551	40;54
Q9JMF3	Q9JMF3	14	14	14	Guanine nucleotide-binding protein G(I)/G(S)/G(O) subunit gamma-13	Gng13	sp|Q9JMF3|GBG13_MOUSE Guanine nucleotide-binding protein G(I)/G(S)/G(O) subunit gamma-13 OS=Mus musculus OX=10090 GN=Gng13 PE=1 SV=1	1	14	14	14	11	10	11	10	11	10	86.6	86.6	86.6	7.9793	67	67	9.83		1	3	3		2	9	7	1	4	3	5			1	2				1	1	1	2		0	79.589	By MS/MS	By MS/MS	644.04	1568.6	446200	728820	821250	694060	7385.9	317660	544870	423710	588890	1043100	772630	830940	691190	679650	1392.5	2255.3	425450	687070	796620	701680	58524	340510	532670	437320	604650	1031900	776300	851550	664820	653440	3	2	30	30	30	30	15	20	30	30	30	30	30	30	30	30	275070	256840	148630	189360	512080	315170	318860	474320	646590	346930	396490	373480	436640	215410	292180	334010	423340	210870	267850	362760	526470	331300	246160	299560	380090	159.54	173.83	180510	276730	336580	335090	24821	315030	205730	162960	220220	392170	250190	328430	256810	287290	1232.9	2081.5	244940	410350	460040	366590	33703	25487	326950	274350	384420	639740	526110	523130	408010	366150	0	0	13	13	13	13	8	13	13	13	13	13	13	13	13	13	3	2	17	17	17	17	7	7	17	17	17	17	17	17	17	17	86.6	83.6	15104000000	0	0	30				7871	22792;22793;41988;41989;58304;58305;58306;63028;63029;83213;83214;94546;94547;97229	True;True;True;True;True;True;True;True;True;True;True;True;True;True	25056;25057;46346;46347;64660;64661;64662;64663;64664;64665;64666;64667;71042;71043;93217;93218;105798;105799;105800;108804	84902;84903;84904;84905;84906;160777;160778;223315;223316;223317;223318;223319;223320;223321;223322;223323;223324;223325;223326;247122;247123;247124;319368;319369;319370;319371;319372;363718;363719;363720;363721;363722;363723;363724;363725;363726;363727;363728;363729;363730;363731;363732;363733;374279;374280;374281	62557;62558;62559;62560;118453;118454;163719;163720;163721;163722;163723;163724;163725;163726;180714;180715;233609;233610;233611;233612;233613;266119;266120;266121;266122;266123;266124;266125;266126;273799	62558;62559;118453;118454;163720;163723;163725;180714;180715;233609;233613;266121;266126;273799	10129;10130;10131	1;9;53
P63213	P63213	13	13	13	Guanine nucleotide-binding protein G(I)/G(S)/G(O) subunit gamma-2	Gng2	sp|P63213|GBG2_MOUSE Guanine nucleotide-binding protein G(I)/G(S)/G(O) subunit gamma-2 OS=Mus musculus OX=10090 GN=Gng2 PE=1 SV=2	1	13	13	13	11	12	11	12	11	12	90.1	90.1	90.1	7.8501	71	71	10.2	2	3	7	12	4	1	4	9	5	2	12	9	2					1	2	6	1	1	4	3	0	316.8	By MS/MS	By MS/MS	21246	15093	3495400	4539700	3646200	3231000	21318	889160	3991800	3252000	3700800	4348900	4314100	4470500	4330200	3703200	35979	22904	3299000	4263000	3630500	3325100	285940	1067700	3876300	3200100	3799200	4386800	4367200	4550800	4156900	3559400	8	7	64	65	65	65	28	40	64	64	65	64	64	65	65	65	2689400	2594500	562550	900920	3415800	875840	1054700	2676200	3268800	969980	1080100	3007100	3304000	693700	1235700	3068200	3341300	923580	988880	2184300	3545100	1046600	768970	1046500	2656700	2681.9	1776.8	850320	1164400	963990	1075400	74134	886300	891220	592960	717540	1080200	789120	1082900	945960	1002700	33297	21127	2448600	3098600	2666500	2249700	211800	181430	2985100	2607100	3081700	3306600	3578100	3467900	3211000	2556800	2	4	25	25	25	25	15	25	25	25	25	25	25	25	25	25	6	3	39	40	40	40	13	15	39	39	40	39	39	40	40	40	85.9	90.1	212000000000	0	0	69				1918	60;61;8884;17941;17942;17943;37680;44266;44267;56574;58141;92669;92670	True;True;True;True;True;True;True;True;True;True;True;True;True	61;62;63;9862;19780;19781;19782;41532;48857;48858;48859;62462;62463;64410;64411;103741;103742	187;188;189;190;191;192;193;194;195;196;197;198;199;200;201;202;203;204;205;35778;35779;35780;35781;35782;35783;35784;35785;68875;68876;68877;68878;68879;68880;68881;68882;143675;169148;169149;169150;169151;169152;169153;169154;169155;169156;169157;169158;169159;169160;169161;169162;169163;169164;169165;169166;169167;169168;169169;169170;215274;215275;215276;215277;215278;215279;215280;215281;215282;215283;215284;215285;215286;215287;215288;215289;215290;222494;222495;222496;222497;222498;222499;222500;222501;222502;222503;356446;356447;356448;356449	122;123;124;125;126;127;128;129;130;131;132;133;134;135;136;137;138;139;26330;26331;26332;26333;26334;26335;26336;50689;50690;50691;50692;50693;50694;50695;105815;124522;124523;124524;124525;124526;124527;124528;124529;124530;124531;124532;124533;124534;124535;124536;158059;158060;158061;158062;158063;158064;158065;158066;158067;158068;158069;158070;163141;163142;163143;163144;163145;260712;260713;260714;260715	122;137;26330;50689;50694;50695;105815;124522;124534;158070;163142;260713;260715	3158;3159	21;38
P63216	P63216	9	9	9	Guanine nucleotide-binding protein G(I)/G(S)/G(O) subunit gamma-3	Gng3	sp|P63216|GBG3_MOUSE Guanine nucleotide-binding protein G(I)/G(S)/G(O) subunit gamma-3 OS=Mus musculus OX=10090 GN=Gng3 PE=1 SV=1	1	9	9	9	7	8	7	8	7	8	88	88	88	8.3047	75	75	11.9	15	8	9	3	1	1	2		2	11	19	26	9	1								3	14	17	0	246.93	By MS/MS	By MS/MS	10440	1616.8	3797200	5193100	4178500	3551500	26834	869390	3916900	3958900	4362400	5144500	4894500	5186700	5117600	4159200	25438	3465.6	3585600	4873300	4147400	3665300	308510	1082200	3830100	3882700	4442500	5189300	4967200	5276300	4909600	4000300	11	9	100	105	104	102	43	53	100	103	103	104	104	105	105	103	3320700	2885800	638250	911360	4037200	857690	1149600	3188400	4038700	990080	1105700	3596000	3814000	766330	1379100	3039500	4142400	877470	975180	2404500	4104900	1147000	789640	1081400	3077800	3096	2170.6	860300	1299000	983450	1177800	74149	876660	850590	664020	784790	1110100	809860	1175700	933340	1037100	22342	1294.9	2725300	3574200	3163900	2487500	234360	205580	2979500	3218700	3657800	4079300	4157300	4100600	3976300	2963200	5	6	43	45	45	44	18	43	43	44	44	44	44	45	45	44	6	3	57	60	59	58	25	10	57	59	59	60	60	60	60	59	84	88	136000000000	0	0	107				1919	62;63;35631;42392;44481;44482;59314;60770;92671	True;True;True;True;True;True;True;True;True	64;65;66;67;39301;46800;46801;49157;49158;49159;49160;66199;66200;66201;66202;66203;68435;103743;103744	206;207;208;209;210;211;212;213;214;215;216;217;218;219;220;221;222;223;224;225;226;227;228;229;230;231;232;233;234;235;236;237;238;239;240;241;242;243;244;245;246;247;248;249;250;251;252;253;254;255;256;257;258;259;260;261;262;263;264;265;266;267;268;269;135565;162333;162334;162335;170263;170264;170265;170266;170267;170268;170269;170270;170271;170272;170273;170274;170275;170276;170277;170278;170279;170280;170281;170282;170283;170284;170285;170286;170287;170288;229389;229390;229391;229392;229393;229394;229395;229396;229397;229398;229399;229400;229401;229402;229403;229404;229405;229406;229407;229408;229409;229410;229411;229412;229413;229414;229415;229416;229417;229418;229419;229420;229421;229422;229423;229424;229425;229426;229427;229428;229429;229430;229431;238326;356450;356451;356452	140;141;142;143;144;145;146;147;148;149;150;151;152;153;154;155;156;157;158;159;160;161;162;163;164;165;166;167;168;169;170;171;172;173;174;175;176;177;178;179;180;181;182;183;184;185;186;187;188;189;190;191;99819;99820;119536;119537;125288;125289;125290;125291;125292;125293;125294;125295;125296;125297;125298;125299;125300;125301;125302;125303;125304;125305;167966;167967;167968;167969;167970;167971;167972;167973;167974;167975;167976;167977;167978;167979;167980;167981;167982;167983;167984;167985;167986;167987;167988;167989;167990;167991;167992;167993;167994;167995;174247;260716;260717	149;181;99820;119536;125288;125298;167995;174247;260716	3160;3161;3162;3163	1;11;19;42
P50153	P50153	8	8	8	Guanine nucleotide-binding protein G(I)/G(S)/G(O) subunit gamma-4	Gng4	sp|P50153|GBG4_MOUSE Guanine nucleotide-binding protein G(I)/G(S)/G(O) subunit gamma-4 OS=Mus musculus OX=10090 GN=Gng4 PE=1 SV=1	1	8	8	8	5	7	5	7	5	7	90.7	90.7	90.7	8.4047	75	75	11.9	3		1	4				2	6	5	12	3											4	6	0	153.18	By MS/MS	By MS/MS	0	531.33	509080	658020	453470	490560	2310	239270	535450	413610	475310	551790	500530	617320	597290	530580	757.22	1328.8	479290	618470	456120	505180	36528	257380	519120	412460	486840	558410	512140	627990	571930	509620	0	4	29	29	29	29	12	15	29	29	29	29	29	29	29	29	201300	190990	212310	318090	272820	238980	344490	222900	273350	230570	278440	210000	255030	265320	402990	238410	274450	297040	322850	202010	279020	288560	221510	313970	216600	409.55	304.93	298810	378950	235580	300320	19610	243570	287970	216660	269400	283130	230720	350480	308380	301260	347.67	1023.9	180470	239510	220540	204860	16918	13809	231150	195800	217440	275290	281420	277500	263550	208370	0	1	12	12	12	12	6	12	12	12	12	12	12	12	12	12	0	3	17	17	17	17	6	3	17	17	17	17	17	17	17	17	88	90.7	12959000000	0	0	31				1489	17939;17940;41307;41308;58117;59279;90406;90407	True;True;True;True;True;True;True;True	19778;19779;45593;45594;45595;64382;66136;66137;66138;66139;66140;101202;101203	68871;68872;68873;68874;158426;158427;158428;158429;158430;158431;158432;222392;222393;229072;229073;229074;229075;229076;229077;229078;229079;229080;229081;229082;229083;229084;229085;229086;229087;229088;229089;229090;229091;229092;229093;229094;229095;229096;229097;229098;229099;229100;347131;347132;347133;347134	50687;50688;116735;116736;116737;116738;116739;116740;116741;163075;167753;167754;167755;167756;167757;167758;167759;167760;167761;167762;167763;167764;167765;167766;167767;167768;167769;167770;253837;253838;253839	50687;50688;116735;116740;163075;167766;253837;253839	2384;2385;2386	1;5;25
Q80SZ7	Q80SZ7	5	5	4	Guanine nucleotide-binding protein G(I)/G(S)/G(O) subunit gamma-5	Gng5	sp|Q80SZ7|GBG5_MOUSE Guanine nucleotide-binding protein G(I)/G(S)/G(O) subunit gamma-5 OS=Mus musculus OX=10090 GN=Gng5 PE=1 SV=2	1	5	5	4	4	3	4	3	4	3	41.2	41.2	41.2	7.3184	68	68	10.6						1	1	2	1	3	3	4		3											0	11.651	By MS/MS	By MS/MS	3844.5	2899	393080	544650	426000	377430	7697.9	151960	402380	264990	531480	529440	454690	492220	430030	430320	4803	5435.2	371310	511570	423330	390330	37610	166940	396580	268510	532400	527890	462790	503380	413240	413210	2	4	9	9	9	9	3	5	9	9	9	9	9	9	9	9	188380	276480	76610	116600	366590	146500	125630	296370	359390	129630	170040	413860	329850	117620	214800	277980	300760	124410	129270	242070	331050	135360	123640	139320	291010	750.85	1667.5	110100	201850	128570	143220	9182.5	145770	120860	82433	120100	168360	125710	130730	124020	133270	4052.1	3767.8	261200	309720	294760	247110	28428	21164	275710	186080	412300	359530	337080	372640	289220	279940	1	2	4	4	4	4	1	4	4	4	4	4	4	4	4	4	1	2	5	5	5	5	2	1	5	5	5	5	5	5	5	5	41.2	32.4	5355100000	0	0	9				4045	74338;74339;74340;90405;92789	True;True;True;True;True	83407;83408;83409;101201;103880	286228;286229;286230;286231;286232;286233;286234;286235;286236;286237;347126;347127;347128;347129;347130;356847;356848;356849	209530;209531;209532;209533;253834;253835;253836;261030;261031	209531;209533;253836;261031	5808	10
Q61016	Q61016	5	5	5	Guanine nucleotide-binding protein G(I)/G(S)/G(O) subunit gamma-7	Gng7	sp|Q61016|GBG7_MOUSE Guanine nucleotide-binding protein G(I)/G(S)/G(O) subunit gamma-7 OS=Mus musculus OX=10090 GN=Gng7 PE=1 SV=2	1	5	5	5	5	5	5	5	5	5	48.5	48.5	48.5	7.4796	68	68	7.98	14	10	1		1	1	6	4	3	1	2	5	6	1								2	2	3	0	93.19	By MS/MS	By MS/MS	267.72	877.86	1003800	1281700	1153000	1072000	9824.9	452010	1042200	844320	1086300	1277300	1116900	1249000	1132200	1108400	1958.9	2299.6	948300	1206000	1141700	1092600	84176	490410	1016400	843890	1104200	1282800	1134500	1276400	1086700	1064100	3	7	55	55	55	55	20	32	55	55	55	55	55	55	55	55	510940	502570	333390	501210	727350	448880	521640	629860	755230	523140	522020	693050	686910	393220	594790	604630	693640	437580	438560	578470	696620	493540	420310	499490	608950	1176.1	1082.1	472830	560500	520810	508670	37715	453110	424570	345400	402610	524560	427130	534440	420750	478860	782.82	1217.4	475470	645500	620860	583920	46461	37298	591800	498490	701610	758260	707380	741950	665980	585200	0	4	25	25	25	25	11	25	25	25	25	25	25	25	25	25	3	3	30	30	30	30	9	7	30	30	30	30	30	30	30	30	48.5	48.5	68840000000	0	0	55				3076	9025;35624;37682;44268;92673	True;True;True;True;True	10017;10018;39294;41535;48860;103747;103748	36332;36333;36334;36335;36336;36337;36338;36339;36340;36341;36342;36343;36344;36345;36346;36347;36348;36349;36350;36351;36352;36353;36354;36355;36356;36357;36358;36359;36360;36361;36362;36363;36364;135534;135535;135536;135537;143684;143685;143686;143687;169171;169172;169173;169174;169175;169176;169177;169178;356459;356460;356461;356462;356463;356464;356465;356466;356467;356468;356469;356470;356471	26738;26739;26740;26741;26742;26743;26744;26745;26746;26747;26748;26749;26750;26751;26752;26753;26754;26755;26756;26757;26758;26759;26760;26761;26762;26763;26764;26765;26766;26767;26768;26769;26770;26771;26772;26773;99794;99795;99796;99797;105822;105823;105824;124537;124538;260723;260724;260725;260726;260727;260728;260729;260730;260731;260732	26773;99796;105824;124538;260730	4516	36
Q61017	Q61017	2	1	1	Guanine nucleotide-binding protein G(I)/G(S)/G(O) subunit gamma-T2	Gngt2	sp|Q61017|GBGT2_MOUSE Guanine nucleotide-binding protein G(I)/G(S)/G(O) subunit gamma-T2 OS=Mus musculus OX=10090 GN=Gngt2 PE=3 SV=2	1	2	1	1	2	2	1	1	1	1	33.3	15.9	15.9	7.8019	69	69	22.5																						1	1		0.00076854	3.6125	By MS/MS	By MS/MS	0	0	28489	34165	27007	27594	0	15064	22950	19335	27171	28226	23406	28373	23399	26931	0	0	26841	32145	27028	28274	1139.2	15908	22455	19509	27314	28407	23876	29055	22465	25823	0	0	2	2	2	2	0	1	2	2	2	2	2	2	2	2	10179	15233	9156.8	13257	13817	15064	14557	12869	12314	14138	15911	13932	11774	13239	22391	10127	11408	12823	11991	12003	12214	15591	11192	14450	12481	0	0	12509	21057	14046	16311	552.76	15107	12475	9642.7	13362	15912	11461	14972	11500	13846	0	0	14332	11089	12982	11963	586.41	800.63	9980.3	9866.4	13952	12495	12415	14083	10965	11977	0	0	1	1	1	1	0	1	1	1	1	1	1	1	1	1	0	0	1	1	1	1	0	0	1	1	1	1	1	1	1	1	33.3	33.3	157350000	0	0	2				3077	7745;29098	True;False	8629;31999	31635;31636;109572;109573	23287;23288;80855;80856	23288;80855
P36916	P36916	25	25	25	Guanine nucleotide-binding protein-like 1	Gnl1	sp|P36916|GNL1_MOUSE Guanine nucleotide-binding protein-like 1 OS=Mus musculus OX=10090 GN=Gnl1 PE=1 SV=4	1	25	25	25	24	17	24	17	24	17	47	47	47	68.77	607	607	13.1	7	8	5		2	1	4		2	3	1	4	16	10	1	8	16	8	6	5	1	3	4	2	0	323.31	By MS/MS	By MS/MS	1134.2	4487.8	1056600	1462500	1464300	1433500	13641	809070	1215800	921550	1288300	1712800	1442400	1458800	1277300	1333000	2774.3	4750.8	1001500	1380000	1436600	1450000	110360	849580	1187000	942710	1313200	1706100	1453900	1498300	1228800	1279000	6	5	82	82	82	82	35	58	82	81	82	82	82	82	82	81	447580	436990	473970	619640	712810	806910	746030	696180	757980	768120	954780	602980	665000	685270	797520	584320	619100	631440	658200	687410	664840	746090	777540	720700	612290	2281.6	4560.2	586150	753560	757610	765470	57730	803690	617080	503330	698300	947830	782120	770070	633750	690860	492.7	190.61	415300	626450	678990	684560	52633	45886	569890	439390	614870	758240	671730	728270	595070	588130	4	4	46	46	46	46	17	45	46	45	46	46	46	46	46	45	2	1	36	36	36	36	18	13	36	36	36	36	36	36	36	36	45.8	37.1	56321000000	0	0	82				1319	903;1434;1435;6037;18312;21720;21850;31947;32462;34018;34019;47429;50197;53664;55366;63118;67146;69492;69493;70796;78902;84936;95856;96435;96436	True;True;True;True;True;True;True;True;True;True;True;True;True;True;True;True;True;True;True;True;True;True;True;True;True	987;1558;1559;6631;20170;23906;24046;35183;35762;37487;37488;52407;55399;59286;61119;71137;75548;78140;78141;79552;79553;88507;95174;107258;107903;107904	3393;5539;5540;24241;24242;24243;70022;70023;70024;70025;81386;81387;81813;81814;81815;81816;81817;81818;81819;81820;81821;81822;81823;81824;81825;81826;81827;120039;120040;120041;120042;120043;120044;120045;120046;120047;120048;120049;122144;128726;128727;128728;128729;128730;128731;128732;181617;181618;181619;181620;181621;181622;191463;204823;204824;204825;210590;210591;210592;210593;247364;247365;247366;247367;247368;261128;261129;261130;268941;268942;268943;268944;268945;268946;268947;268948;268949;268950;268951;268952;268953;268954;268955;268956;268957;268958;268959;268960;268961;268962;268963;268964;268965;268966;268967;268968;268969;273483;273484;273485;303563;326157;326158;369004;369005;369006;369007;369008;371193;371194;371195;371196;371197;371198;371199;371200;371201	2452;4013;4014;17856;17857;17858;51554;51555;59999;60000;60306;60307;60308;60309;60310;60311;88427;88428;88429;88430;88431;88432;88433;89965;94869;94870;94871;94872;94873;94874;133446;133447;133448;133449;140763;150458;150459;154686;154687;154688;154689;154690;180886;180887;180888;190951;190952;190953;196714;196715;196716;196717;196718;196719;196720;196721;196722;196723;196724;196725;196726;196727;196728;196729;196730;196731;200207;200208;222059;238411;238412;270000;270001;270002;270003;271602;271603;271604;271605;271606;271607;271608	2452;4013;4014;17858;51554;59999;60306;88431;89965;94871;94874;133448;140763;150458;154689;180886;190951;196715;196731;200208;222059;238412;270002;271602;271605	2079	145
Q99LH1	Q99LH1	1	1	1	Nucleolar GTP-binding protein 2	Gnl2	sp|Q99LH1|NOG2_MOUSE Nucleolar GTP-binding protein 2 OS=Mus musculus OX=10090 GN=Gnl2 PE=1 SV=2	1	1	1	1	1	0	1	0	1	0	2.7	2.7	2.7	83.345	728	728	16																1									0	14.811	By MS/MS		0	0	26618	39202	28548	30524	0	33497	20764	23873	27725	32675	30225	29324	29236	31869	0	0	25122	36930	28374	31737	1953.1	33451	20472	24667	28041	32847	30585	30305	28083	30494	0	0	1	1	1	1	0	1	1	1	1	1	1	1	1	1	0	0	23873	26618	0	33497	29324	0	0	28548	32675	0	0	27725	39202	0	0	20764	29236	0	0	30524	30225	31869	0	0	0	25122	36930	28374	31737	1953.1	33451	20472	24667	28041	32847	30585	30305	28083	30494	0	0	0	0	0	0	0	0	0	0	0	0	0	0	0	0	0	0	1	1	1	1	0	1	1	1	1	1	1	1	1	1	0	0	0	0	0	0	0	0	0	0	0	0	0	0	0	0	2.7	0	149330000	0	0	1				6489	29559	TRUE	32504	111135	81965	81965
Q6PGG6	Q6PGG6	12	12	12	Guanine nucleotide-binding protein-like 3-like protein	Gnl3l	sp|Q6PGG6|GNL3L_MOUSE Guanine nucleotide-binding protein-like 3-like protein OS=Mus musculus OX=10090 GN=Gnl3l PE=1 SV=1	1	12	12	12	9	7	9	7	9	7	32.6	32.6	32.6	65.194	577	577	10.3	1					3	2	7	2	3		1				1	4							1	0	151.23	By MS/MS	By MS/MS	0	16.422	185140	235210	231000	235870	2748.3	132350	203940	164370	221300	259240	238310	228780	191650	220690	0	260.34	175140	221970	227780	238240	17986	139450	199290	166490	224940	259410	239590	235270	184710	211550	0	1	16	16	16	16	8	12	16	16	16	16	16	16	16	16	72991	71940	91374	113200	105300	131760	123480	108000	101540	123000	157690	96453	105160	124850	130060	96072	77804	107870	113840	104740	103250	131130	135060	119880	100810	0	260.34	106860	122950	122220	133690	11286	132070	105770	95365	126690	157010	135980	127480	109620	114900	0	0	68279	99012	105560	104550	6699.9	7382.4	93517	71126	98255	102390	103600	107790	75089	96649	0	1	9	9	9	9	7	9	9	9	9	9	9	9	9	9	0	0	7	7	7	7	1	3	7	7	7	7	7	7	7	7	29.1	21.1	2107900000	0	0	16				3767	1450;10290;37889;46144;46145;51839;67688;79956;84477;88210;89343;93300	True;True;True;True;True;True;True;True;True;True;True;True	1575;11401;41768;50970;50971;57206;76202;89659;94637;98762;100028;104438	5579;5580;41441;144527;175827;175828;175829;175830;175831;197530;197531;197532;197533;263076;263077;307301;324457;338426;338427;343051;343052;343053;343054;358803;358804	4040;30404;106456;129276;129277;129278;145240;145241;192381;192382;224688;237161;247402;250827;250828;262419	4040;30404;106456;129276;129277;145240;192381;224688;237161;247402;250827;262419	5422	60
P98192	P98192	4	4	4	Dihydroxyacetone phosphate acyltransferase	Gnpat	sp|P98192|GNPAT_MOUSE Dihydroxyacetone phosphate acyltransferase OS=Mus musculus OX=10090 GN=Gnpat PE=1 SV=1	1	4	4	4	4	2	4	2	4	2	9.3	9.3	9.3	76.869	678	678	16.5									2	1						2	1				1	2	1		0	60.474	By MS/MS	By MS/MS	0	0	30880	38769	39392	39133	767.77	22787	33190	26018	36405	44299	37351	38959	36050	37093	0	0	29223	36593	38802	39531	3197.6	23982	32453	26518	36935	44250	37860	40045	34630	35565	0	0	6	6	6	6	3	6	6	6	6	6	6	6	6	6	12546	10662	13472	20217	18687	22258	20272	17816	18218	21575	26082	16135	16699	20270	22070	14043	16478	19147	19572	17205	17616	21928	19736	20803	16290	0	0	19079	20860	21451	22381	1555	22249	18682	14253	20546	25911	20057	20985	18792	19922	0	0	10144	15732	17351	17150	1642.6	1733.8	13771	12265	16389	18339	17803	19060	15838	15643	0	0	4	4	4	4	2	4	4	4	4	4	4	4	4	4	0	0	2	2	2	2	1	2	2	2	2	2	2	2	2	2	9.3	5.8	186350000	0	0	6				2177	24275;58100;66906;94330	True;True;True;True	26668;64360;75287;105561	90130;90131;222300;260396;260397;260398;363025;363026;363027;363028	66439;162999;190431;190432;265613;265614	66439;162999;190432;265613
O88958	O88958	4	4	4	Glucosamine-6-phosphate isomerase 1	Gnpda1	sp|O88958|GNPI1_MOUSE Glucosamine-6-phosphate isomerase 1 OS=Mus musculus OX=10090 GN=Gnpda1 PE=1 SV=3	1	4	4	4	3	3	3	3	3	3	17.6	17.6	17.6	32.549	289	289	11.8								1	2	1			1	3	1										0.0001414	7.3131	By MS/MS	By MS/MS	0	532.64	71017	83754	111110	94362	4494.3	65769	82534	56640	96360	128030	96871	102550	88041	96378	0	877.59	67473	79267	108530	94949	11908	67556	81081	59184	97470	126900	97997	105640	84661	92430	0	4	6	6	6	6	5	5	6	6	6	6	6	6	6	6	20070	25126	36570	45891	49122	64946	53423	54766	48981	56344	79045	40937	27698	55422	56055	35224	37657	47310	50385	47056	36271	47306	60600	54571	41807	0	438.96	43409	52932	55674	49181	7482.8	63983	46530	39065	56245	78111	60967	55560	48529	52266	0	438.62	24065	26335	52851	45768	4425.2	3572.6	34551	20119	41225	48787	37031	50081	36131	40164	0	2	4	4	4	4	3	4	4	4	4	4	4	4	4	4	0	2	2	2	2	2	2	1	2	2	2	2	2	2	2	2	14.2	14.9	596390000	0	0	6				759	23999;59370;78240;83676	True;True;True;True	26361;66292;87794;93731	88912;229716;229717;229718;229719;229720;301207;321162;321163	65556;168186;168187;168188;220394;234884	65556;168187;220394;234884	1003	164
Q9CRC9	Q9CRC9	5	5	5	Glucosamine-6-phosphate isomerase 2	Gnpda2	sp|Q9CRC9|GNPI2_MOUSE Glucosamine-6-phosphate isomerase 2 OS=Mus musculus OX=10090 GN=Gnpda2 PE=1 SV=1	1	5	5	5	4	2	4	2	4	2	24.3	24.3	24.3	31.083	276	276	9.7								4	2		2	1	1												0	76.517	By MS/MS	By MS/MS	0	120.83	52309	73470	78570	68189	533.24	65022	64167	41214	64711	95357	73790	71891	69057	66811	0	203.56	49650	69361	76810	69801	5836.2	65188	62527	43847	66142	94343	74510	74174	66371	64087	0	1	7	7	7	7	5	6	7	7	7	7	7	7	7	7	14855	16195	26359	36114	24413	64661	47478	23807	25061	54763	70297	21934	23615	42776	49855	23078	22239	41089	46818	23095	21680	45093	52110	46797	20013	0	203.56	34285	47130	53518	46715	4201.4	63328	40106	29252	43808	69247	52452	49299	45029	44846	0	0	15365	22231	23292	23086	1634.8	1859.6	22421	14595	22334	25095	22059	24875	21342	19240	0	1	5	5	5	5	4	5	5	5	5	5	5	5	5	5	0	0	2	2	2	2	1	1	2	2	2	2	2	2	2	2	22.5	19.2	676420000	0	0	7				6821	37413;51592;56682;56683;83675	True;True;True;True;True	41238;56946;62578;62579;93729;93730	142836;142837;142838;142839;196657;215747;215748;215749;321160;321161	105213;105214;144618;158369;158370;234882;234883	105213;144618;158369;158370;234883	8971	164
Q69ZN6	Q69ZN6	3	3	3	N-acetylglucosamine-1-phosphotransferase subunits alpha/beta;N-acetylglucosamine-1-phosphotransferase subunit alpha;N-acetylglucosamine-1-phosphotransferase subunit beta	Gnptab	sp|Q69ZN6|GNPTA_MOUSE N-acetylglucosamine-1-phosphotransferase subunits alpha/beta OS=Mus musculus OX=10090 GN=Gnptab PE=2 SV=2	1	3	3	3	2	3	2	3	2	3	3.4	3.4	3.4	140.98	1235	1235	13.2		1	1											1									1	1	0	28.829	By MS/MS	By MS/MS	433.99	1315.3	90741	109620	102360	103100	2379.1	42682	97476	85093	102390	108690	104280	101980	97129	96209	524.83	1377.6	85738	103380	101500	104210	9623.8	46374	95179	84418	103980	109510	105570	104600	93359	92260	1	1	5	5	5	5	3	3	5	5	5	5	5	5	5	5	56457	53828	28636	36913	61768	42297	40210	61334	61689	41026	47003	64390	64202	37996	45420	60765	63710	36711	33418	58352	66378	44747	37897	39019	57190	524.83	1377.6	34891	43004	40742	45628	4889.1	42517	35883	29877	38568	46964	38307	41398	32153	37401	0	0	50846	60380	60762	58586	4734.8	3857.2	59296	54541	65413	62549	67261	63198	61206	54859	1	1	2	2	2	2	1	2	2	2	2	2	2	2	2	2	0	0	3	3	3	3	2	1	3	3	3	3	3	3	3	3	2.1	3.4	746920000	0	0	5				3479	16264;73581;81652	True;True;True	17969;82560;91518	62973;62974;283102;313522;313523	46239;46240;207241;229253;229254	46240;207241;229253
Q6S5C2	Q6S5C2	5	5	5	N-acetylglucosamine-1-phosphotransferase subunit gamma	Gnptg	sp|Q6S5C2|GNPTG_MOUSE N-acetylglucosamine-1-phosphotransferase subunit gamma OS=Mus musculus OX=10090 GN=Gnptg PE=1 SV=1	1	5	5	5	4	3	4	3	4	3	22.8	22.8	22.8	34.168	307	307	16.7						1			1							3	1						2	1	0	62.639	By MS/MS	By MS/MS	0	0	42499	52745	49195	52389	485.24	36145	46256	32514	48867	57963	49039	50874	43371	49504	0	0	40156	49793	48702	53096	3872.5	37234	45151	33533	49580	57849	49565	52342	41726	47448	0	0	7	7	7	7	4	6	7	7	7	7	7	7	7	7	10874	12695	21640	29805	18330	35863	32544	15678	16788	33517	41174	16327	15741	32541	37005	15248	15033	31009	28338	17221	16591	35167	32448	33647	15857	0	0	28149	34952	33230	35996	2530	35839	30254	22882	33013	40938	32787	33681	27270	32219	0	0	12007	14840	15471	17100	1342.5	1394.8	14896	10651	16567	16911	16779	18661	14456	15229	0	0	4	4	4	4	2	4	4	4	4	4	4	4	4	4	0	0	3	3	3	3	2	2	3	3	3	3	3	3	3	3	22.5	16.3	306650000	0	0	7				3803	4118;41043;54575;93508;94353	True;True;True;True;True	4492;45300;60260;104663;105585	16078;157557;207743;207744;207745;207746;359843;363104;363105	12003;116100;152566;152567;263262;265669;265670	12003;116100;152566;263262;265670
Q8BFR4	Q8BFR4	10	10	10	N-acetylglucosamine-6-sulfatase	Gns	sp|Q8BFR4|GNS_MOUSE N-acetylglucosamine-6-sulfatase OS=Mus musculus OX=10090 GN=Gns PE=1 SV=1	1	10	10	10	9	8	9	8	9	8	18.9	18.9	18.9	61.174	544	544	12.9					1	3		2			6	3	6	1		10	3				1				0	89.088	By MS/MS	By MS/MS	163.09	264.27	505770	630400	611690	654080	7340.6	289250	547790	484010	594860	688150	654540	622590	602810	595960	972.94	490.78	478170	594940	604170	657610	50873	315140	535410	484120	605470	690710	661020	639590	579530	571360	2	2	22	22	22	22	13	20	22	22	22	22	22	22	22	22	303650	277540	180370	228230	360880	287050	261700	344010	367640	267680	320510	337260	325350	257600	305050	314800	356770	232990	246040	359250	383800	294830	270740	255150	340810	0	239.67	215690	288170	264790	301160	21498	287730	227860	189660	261500	319310	273580	269870	236590	244550	972.94	251.11	262490	306770	339370	356450	29375	27407	307550	294460	343970	371400	387430	369720	342930	326820	0	1	12	12	12	12	7	12	12	12	12	12	12	12	12	12	2	1	10	10	10	10	6	8	10	10	10	10	10	10	10	10	16.7	18.2	5461400000	0	0	23				4318	10784;24960;39066;53363;62280;72725;74752;80007;94920;94921	True;True;True;True;True;True;True;True;True;True	11934;27427;43120;58908;58909;70182;81627;83854;89713;106220;106221	43664;92623;92624;92625;92626;92627;149110;149111;149112;149113;203514;203515;203516;203517;203518;243934;243935;243936;243937;243938;243939;243940;243941;243942;280152;287798;287799;287800;287801;307455;307456;365114;365115;365116;365117;365118	32006;68246;68247;68248;109846;109847;109848;149569;149570;149571;178456;178457;178458;178459;204979;210757;210758;224796;224797;267122;267123;267124;267125	32006;68247;109846;149569;178458;204979;210757;224796;267122;267123	6172	501
Q9CW79	Q9CW79	28	28	28	Golgin subfamily A member 1	Golga1	sp|Q9CW79|GOGA1_MOUSE Golgin subfamily A member 1 OS=Mus musculus OX=10090 GN=Golga1 PE=1 SV=2	1	28	28	28	22	21	22	21	22	21	42.5	42.5	42.5	87.337	758	758	8.91	7	11	5	7	1		5		2	1	1	5	1	5	3		1	2	1	1	3		2	2	0	323.31	By MS/MS	By MS/MS	235.12	448.94	617500	796870	799890	790860	8770.8	452830	663850	551720	695790	931450	778660	811170	662070	758830	876.31	780.47	584520	751920	787250	799440	60591	472990	647890	560560	709400	930230	783670	833410	637410	727800	3	2	47	48	48	48	21	32	48	48	48	48	48	48	48	48	283630	254460	268080	363040	399490	450760	411680	374360	403700	425520	527750	319740	341400	376050	455470	307640	311610	356200	350460	349590	379980	441260	398670	413900	344930	876.31	536.16	343110	430360	420970	451130	34452	450310	347800	284170	382430	524160	402280	425710	337200	396510	0	244.32	241410	321560	366280	348310	26139	22676	300090	276390	326970	406070	381390	407690	300220	331290	3	1	23	23	23	23	11	23	23	23	23	23	23	23	23	23	0	1	24	25	25	25	10	9	25	25	25	25	25	25	25	25	37.3	35	5183600000	0	0	48				6849	7760;13517;13518;18136;19555;20261;25366;25367;25368;25706;32826;36731;39379;42212;42879;43897;48770;48771;55112;57523;61419;63950;69229;70417;80493;82645;86126;87021	True;True;True;True;True;True;True;True;True;True;True;True;True;True;True;True;True;True;True;True;True;True;True;True;True;True;True;True	8647;14937;14938;19989;21509;22279;27873;27874;27875;28272;36157;40493;43474;46601;47328;48434;53846;53847;60852;63499;69258;72039;77857;79139;90250;90251;92587;96479;97476	31699;53604;53605;69578;69579;69580;74405;76675;76676;94029;94030;94031;94032;94033;94034;94035;94036;94037;95446;123578;123579;139953;139954;139955;139956;139957;150376;150377;161608;161609;161610;161611;164065;164066;167763;186093;186094;186095;186096;209664;209665;209666;218890;218891;218892;218893;241088;241089;241090;250143;268067;272237;309370;309371;309372;309373;309374;309375;309376;316848;316849;330682;330683;330684;330685;334077	23329;39407;39408;51233;51234;54830;56531;69315;69316;69317;69318;69319;69320;70330;91010;91011;103086;103087;110774;110775;119027;119028;120819;120820;123562;136837;136838;136839;154031;154032;160637;160638;176248;176249;182927;196049;199311;226172;226173;226174;226175;226176;231762;231763;241592;241593;241594;244087	23329;39407;39408;51233;54830;56531;69315;69316;69319;70330;91010;103086;110774;119027;120820;123562;136837;136838;154031;160637;176248;182927;196049;199311;226172;231763;241593;244087	9007	37
Q921M4	Q921M4	33	33	33	Golgin subfamily A member 2	Golga2	sp|Q921M4|GOGA2_MOUSE Golgin subfamily A member 2 OS=Mus musculus OX=10090 GN=Golga2 PE=1 SV=3	1	33	33	33	26	28	26	28	26	28	37.3	37.3	37.3	113.28	999	999	13.3	3	3	6	8	1	1	4	8	4	4	8	2	4	3		5	8	7	6	3	9	6	6	3	0	323.31	By MS/MS	By MS/MS	513.97	521.88	1358800	1869000	2018200	1806500	13899	890180	1607900	1212400	1634300	2250100	1876700	2011100	1733100	1775500	3542.4	2165.1	1289400	1762300	1973800	1826000	142500	947060	1567000	1232500	1670500	2244100	1893700	2059800	1666100	1704600	5	5	79	79	79	79	29	54	79	79	79	79	79	79	79	79	736920	730220	475480	628570	1250200	884360	760820	1182600	1240400	835630	1009700	979390	1013600	654940	855380	943660	1061500	664200	671590	1000500	1115400	806000	761290	756440	1019100	1907.6	1031.7	595280	808050	821370	826810	62317	879060	646790	509430	670440	1000600	766620	787250	646140	724790	1634.8	1133.4	694120	954240	1152400	999190	80181	67996	920230	723110	1000100	1243500	1127000	1272500	1019900	979800	3	3	40	40	40	40	16	40	40	40	40	40	40	40	40	40	2	2	39	39	39	39	13	14	39	39	39	39	39	39	39	39	31.8	32.3	26570000000	0	0	79				6256	1711;1712;7987;8267;8268;13066;17436;21825;25062;25063;33673;44933;47123;49530;49531;52126;52132;63448;63704;65185;66254;66948;67864;67865;68764;77255;77256;77933;78153;84331;88200;91390;94951	True;True;True;True;True;True;True;True;True;True;True;True;True;True;True;True;True;True;True;True;True;True;True;True;True;True;True;True;True;True;True;True;True	1855;1856;1857;8883;9197;9198;14457;19236;19237;24020;27546;27547;37076;49652;52076;54669;54670;57516;57522;71492;71768;71769;73398;74581;75330;76400;76401;77363;86721;86722;87456;87692;87693;94463;98750;102274;106253	6633;6634;6635;6636;6637;6638;6639;6640;32412;33381;33382;33383;33384;33385;33386;33387;33388;33389;33390;33391;33392;33393;33394;33395;33396;51943;67253;67254;67255;67256;81731;81732;81733;81734;93040;93041;93042;93043;126793;126794;126795;171725;180355;188829;188830;188831;188832;188833;188834;188835;188836;198552;198567;198568;198569;198570;198571;248438;249279;249280;249281;249282;249283;249284;254550;254551;254552;254553;254554;254555;254556;258309;258310;258311;258312;258313;258314;260498;263675;263676;263677;263678;263679;266652;297833;297834;297835;297836;297837;300121;300122;300911;300912;300913;300914;300915;300916;300917;323738;323739;323740;323741;338390;338391;338392;351273;351274;351275;365199;365200;365201;365202	4798;4799;4800;4801;4802;4803;23859;24606;24607;24608;24609;24610;24611;24612;24613;24614;24615;38137;49459;49460;49461;60253;60254;68590;68591;68592;93380;93381;126355;132537;138898;138899;138900;138901;138902;138903;146034;146045;146046;146047;181640;182273;182274;182275;182276;182277;186179;186180;186181;186182;188901;188902;188903;190503;192810;192811;195003;217941;217942;217943;219608;219609;220168;220169;220170;220171;220172;220173;220174;236685;236686;236687;247376;247377;256995;256996;267189;267190;267191	4799;4803;23859;24608;24609;38137;49460;60253;68591;68592;93380;126355;132537;138898;138903;146034;146047;181640;182276;186180;188903;190503;192810;192811;195003;217941;217943;219609;220171;236687;247377;256995;267189	8283;8284;8285;8286;8287	446;733;802;875;997
P55937	P55937	70	70	69	Golgin subfamily A member 3	Golga3	sp|P55937|GOGA3_MOUSE Golgin subfamily A member 3 OS=Mus musculus OX=10090 GN=Golga3 PE=1 SV=3	1	70	70	69	59	56	59	56	59	55	49.8	49.8	49.2	167.22	1487	1487	12.3	9	6	4	17	16	8	6	13	7	9	11	10	7	4		2	7	8	7		10	9	15	15	0	323.31	By MS/MS	By MS/MS	623.68	1297.5	2192000	2802300	3165900	3047900	29774	1699700	2500600	1920700	2480500	3580600	3126200	2992600	2597200	2814500	4044.2	2874.5	2079000	2647800	3100100	3063400	230380	1778400	2435500	1965300	2548200	3564800	3135300	3079000	2501600	2699100	4	9	150	150	150	150	68	106	150	150	150	150	150	150	150	150	943100	869860	977650	1322200	1461000	1690300	1531600	1493200	1591500	1672700	1989100	1132000	1237900	1348500	1564400	1138000	1227100	1362600	1370100	1390400	1477800	1657500	1648400	1541400	1273100	2945.5	1911.7	1251000	1480400	1648100	1685400	125550	1687900	1327100	1039900	1383300	1973800	1654400	1584500	1319600	1476600	1098.7	962.78	828000	1167400	1452000	1377900	104830	90475	1108500	925440	1164900	1591000	1481000	1494500	1181900	1222500	2	5	82	82	82	82	33	82	82	82	82	82	82	82	82	82	2	4	68	68	68	68	35	24	68	68	68	68	68	68	68	68	41.3	45.1	28589000000	0	0	152				1606	2630;5918;7179;7180;10848;13179;13180;15718;17006;17018;17341;17614;20765;27622;29456;31048;31049;33071;33476;34316;35206;38102;38103;40417;41749;46959;48011;48292;48293;48321;48362;48494;48690;53224;53781;53782;54007;54122;54297;55418;57912;57913;58666;59368;61221;62028;63461;65200;65978;68911;70314;70359;70360;70367;70368;70390;72526;75699;75700;77394;83487;84574;84575;85947;86267;90120;90689;92539;92540;95450	True;True;True;True;True;True;True;True;True;True;True;True;True;True;True;True;True;True;True;True;True;True;True;True;True;True;True;True;True;True;True;True;True;True;True;True;True;True;True;True;True;True;True;True;True;True;True;True;True;True;True;True;True;True;True;True;True;True;True;True;True;True;True;True;True;True;True;True;True;True	2863;6504;7990;7991;7992;12001;14578;14579;17378;18765;18779;19126;19127;19427;22816;22817;30360;32392;34205;34206;36421;36858;37818;38821;41998;41999;42000;42001;44611;46084;51893;53037;53341;53342;53372;53414;53554;53760;58699;59408;59409;59646;59770;59958;61175;64055;64056;65205;66289;66290;69050;69906;71506;73414;74273;77524;79032;79081;79082;79089;79090;79112;81414;84897;84898;86874;93526;94779;94780;94781;96260;96635;100895;101509;103607;103608;106805	10078;23841;23842;23843;23844;23845;23846;23847;23848;29580;29581;29582;29583;29584;43913;43914;43915;43916;43917;43918;52290;52291;52292;52293;61053;65723;65724;65764;65765;65766;65767;66942;66943;66944;66945;67791;67792;67793;78224;78225;78226;78227;78228;103469;103470;103471;110814;110815;110816;110817;110818;110819;116761;116762;116763;116764;116765;116766;116767;124395;126111;126112;126113;130249;134019;134020;134021;145247;145248;145249;145250;145251;145252;145253;145254;145255;145256;145257;145258;145259;145260;154888;154889;154890;154891;154892;154893;159959;179682;179683;183683;183684;183685;184541;184542;184543;184544;184545;184639;184640;184641;184642;184750;184751;185230;185231;185232;185805;202670;202671;205182;205183;205184;205856;205857;206211;206212;206751;210758;220984;220985;220986;220987;225307;229705;229706;229707;229708;229709;229710;229711;229712;229713;229714;240550;240551;243070;243071;243072;248471;248472;248473;254599;257313;257314;267115;271917;272063;272064;272065;272066;272067;272079;272080;272081;272082;272083;272129;279523;279524;279525;291729;291730;291731;291732;298230;298231;298232;320518;324932;324933;324934;324935;324936;324937;324938;324939;324940;324941;324942;324943;329931;329932;329933;331231;331232;331233;346186;346187;346188;346189;346190;348404;348405;348406;355961;355962;355963;355964;367428	7289;17588;17589;17590;21765;21766;21767;21768;21769;32177;32178;32179;38382;38383;38384;44857;48341;48342;48371;48372;48373;49232;49233;49234;49848;49849;49850;57685;57686;57687;57688;76268;76269;76270;76271;81744;81745;86038;86039;86040;86041;91598;92850;92851;95968;98711;98712;106975;106976;106977;106978;106979;106980;106981;106982;106983;106984;106985;106986;114165;114166;114167;117864;132035;132036;134996;135664;135665;135666;135667;135732;135733;135809;136191;136192;136623;148984;148985;150722;150723;150724;151216;151217;151482;151483;151862;154820;162116;162117;165107;168177;168178;168179;168180;168181;168182;168183;168184;175845;175846;177747;177748;177749;181665;181666;186214;188196;188197;195334;199041;199151;199152;199153;199154;199155;199165;199166;199167;199203;204552;204553;213565;213566;213567;218224;218225;234432;237530;237531;237532;237533;237534;237535;237536;237537;237538;237539;241033;241034;241976;241977;253117;253118;253119;254839;254840;254841;254842;260354;260355;260356;268813	7289;17588;21768;21769;32179;38382;38384;44857;48341;48372;49234;49850;57687;76269;81744;86038;86040;91598;92850;95968;98711;106980;106986;114167;117864;132036;134996;135664;135666;135732;135809;136192;136623;148985;150722;150723;151216;151482;151862;154820;162116;165107;168184;175846;177749;181665;186214;188197;195334;199041;199153;199155;199165;199167;199203;204552;213565;213567;218225;234432;237535;237539;241033;241976;253117;254842;260355;260356;268813	2567;2568;2569;2570;2571;2572;2573;2574;2575	130;181;192;480;486;518;661;876;1067
Q91VW5	Q91VW5	65	65	65	Golgin subfamily A member 4	Golga4	sp|Q91VW5|GOGA4_MOUSE Golgin subfamily A member 4 OS=Mus musculus OX=10090 GN=Golga4 PE=1 SV=2	1	65	65	65	51	47	51	47	51	47	32.3	32.3	32.3	257.56	2238	2238	10.1	2	13	10	20	13	8	6	9	3	4	6	8		2			2	5	5	1	8	7	4	7	0	323.31	By MS/MS	By MS/MS	2535.2	3001.2	1831000	2410000	2477600	2423200	20875	1171700	2153700	1616600	2244700	2793600	2492900	2422700	2087100	2297400	5934.4	6208	1734700	2273800	2433200	2442900	184520	1250700	2100900	1637700	2288100	2788200	2508000	2490800	2010000	2202900	13	13	112	112	112	112	47	79	112	112	112	112	112	112	112	112	899140	877550	717440	953450	1346300	1162400	1076400	1356100	1435400	1121500	1358200	1223700	1221900	1021100	1188100	1186700	1177900	967030	909230	1313100	1347500	1110100	1145500	1085800	1211500	3804.6	2099.1	901200	1122100	1109200	1138200	89013	1160500	944080	757250	1040700	1350500	1149900	1112700	876550	1040200	2129.9	4108.9	833460	1151700	1324000	1304700	95505	90164	1156800	880470	1247500	1437700	1358100	1378100	1133400	1162700	7	4	58	58	58	58	29	58	58	58	58	58	58	58	58	58	6	9	54	54	54	54	18	21	54	54	54	54	54	54	54	54	27.5	25.4	21209000000	0	0	114				6029	448;449;1807;4654;6647;6692;8509;13838;14586;16254;17076;17402;20329;20379;20883;21718;22101;22831;32685;34517;34851;37872;37884;40492;41066;42869;43568;43569;45989;47146;47876;48752;49363;49364;50135;51114;55175;55422;58470;58961;63355;66650;66651;67164;68836;70412;70413;70614;71666;71667;75747;75748;75919;77154;77155;83826;84491;86521;89950;89951;90106;90572;90573;92542;93521	True;True;True;True;True;True;True;True;True;True;True;True;True;True;True;True;True;True;True;True;True;True;True;True;True;True;True;True;True;True;True;True;True;True;True;True;True;True;True;True;True;True;True;True;True;True;True;True;True;True;True;True;True;True;True;True;True;True;True;True;True;True;True;True;True	485;486;1955;5089;7310;7356;9444;15284;16115;17958;18842;19194;22350;22404;22939;23904;24312;25098;36003;38040;38411;41750;41763;44695;45324;47318;48077;48078;50806;52100;52882;53826;54491;54492;55330;56421;60916;61179;64916;65646;65647;71396;75010;75011;75568;77442;79134;79135;79361;80502;80503;84951;84952;85139;86574;86575;86576;86577;93896;94655;96924;100701;100702;100881;101381;101382;103610;104677	1701;1702;1703;6980;18541;18542;18543;26574;26697;26698;26699;34221;54543;57005;57006;57007;62940;62941;66000;66001;67141;76886;77031;77032;78605;81382;81383;82560;82561;85006;122984;131038;131039;132463;144454;144455;144456;144457;144458;144459;144460;144517;144518;144519;155275;155276;155277;157606;157607;164010;164011;164012;166568;166569;166570;166571;166572;175232;175233;180439;180440;183189;183190;183191;183192;185985;185986;188106;188107;188108;188109;188110;188111;191260;191261;195064;195065;195066;195067;209836;210769;224246;227054;227055;227056;227057;227058;227059;248126;259477;259478;259479;259480;259481;259482;261182;266892;266893;266894;272224;272225;272226;272227;272228;272229;272932;272933;276546;276547;276548;276549;291938;291939;291940;291941;292624;292625;292626;297309;297310;297311;297312;297313;297314;297315;297316;321689;321690;324487;332259;332260;345583;345584;345585;346150;347902;347903;347904;347905;355969;359869;359870;359871	1220;1221;1222;5048;13770;13771;13772;13773;19538;19630;19631;25221;40118;41924;46215;48544;48545;49369;56677;56781;56782;57962;59996;59997;60868;60869;62635;90578;96519;96520;97566;106405;106406;106407;106447;106448;114487;114488;116140;116141;120788;122667;122668;122669;122670;122671;128854;132599;132600;134613;134614;134615;136763;136764;138315;138316;138317;138318;140615;140616;143472;143473;154163;154833;154834;164358;166363;166364;166365;166366;166367;181415;189755;189756;189757;189758;189759;190996;195172;195173;199302;199303;199304;199305;199306;199792;202425;202426;202427;213716;213717;214232;214233;217560;217561;217562;217563;217564;217565;217566;235281;235282;237186;242740;252675;252676;253091;254441;254442;254443;260360;263283;263284;263285	1220;1222;5048;13772;19538;19630;25221;40118;41924;46215;48544;49369;56677;56782;57962;59996;60869;62635;90578;96519;97566;106407;106448;114488;116140;120788;122669;122671;128854;132599;134613;136763;138316;138318;140615;143472;154163;154834;164358;166367;181415;189757;189758;190996;195172;199303;199306;199792;202425;202426;213716;213717;214233;217561;217566;235281;237186;242740;252675;252676;253091;254441;254443;260360;263285	8022;8023	1283;1727
Q9QYE6	Q9QYE6	32	32	32	Golgin subfamily A member 5	Golga5	sp|Q9QYE6|GOGA5_MOUSE Golgin subfamily A member 5 OS=Mus musculus OX=10090 GN=Golga5 PE=1 SV=2	1	32	32	32	27	25	27	25	27	25	55.4	55.4	55.4	82.367	729	729	11	5	5	6	4	8	6	4	4	7	5						7	2	5	4			5	4	6	0	323.31	By MS/MS	By MS/MS	709.11	1724	1311200	1671000	1623900	1608000	12467	821670	1457100	1102300	1485300	1855800	1614100	1639700	1473900	1555800	4303.6	4053.9	1240200	1575700	1601700	1626500	119980	872200	1420000	1116500	1514100	1854300	1630200	1684900	1417200	1491800	8	8	66	66	66	66	34	45	66	66	66	66	66	66	66	66	606420	649010	495840	662180	901940	816830	737750	863180	916790	760720	939040	804160	793510	681110	877450	747670	799510	709410	674430	803690	868140	804310	746000	755600	800220	2144.7	1873.7	625580	828380	753300	825120	58189	816580	689870	523960	696040	933540	753040	763350	648590	723640	2158.9	2180.2	614630	747320	848380	801390	61786	55624	730120	592510	818050	920770	877160	921560	768620	768190	4	3	34	34	34	34	22	34	34	34	34	34	34	34	34	34	4	5	32	32	32	32	12	11	32	32	32	32	32	32	32	32	50.9	49.1	20174000000	0	0	67				7965	2262;7467;8252;8253;8254;8785;9481;22549;34095;37405;38594;43455;48776;53320;54117;58648;63202;63549;63880;65166;68451;73098;73099;73100;73166;75320;80702;81836;85534;86296;86297;96943	True;True;True;True;True;True;True;True;True;True;True;True;True;True;True;True;True;True;True;True;True;True;True;True;True;True;True;True;True;True;True;True	2465;8330;9181;9182;9183;9741;10508;24789;37579;41229;42591;42592;47956;53854;53855;58840;59765;65179;71228;71596;71964;73379;77027;82028;82029;82030;82115;84476;90477;91719;95805;96667;96668;108468;108469	8801;8802;8803;30689;33341;33342;33343;33344;33345;33346;33347;35312;35313;38067;83984;129506;142814;147385;147386;147387;147388;147389;147390;147391;166124;186113;186114;186115;186116;186117;186118;203234;203235;206195;206196;206197;206198;225228;225229;225230;247606;247607;248716;249907;249908;249909;254505;254506;254507;254508;265475;265476;265477;281449;281450;281451;281452;281453;281736;281737;290036;290037;310157;314177;328197;328198;328199;328200;328201;328202;331329;331330;331331;331332;331333;331334;331335;373171;373172;373173;373174;373175;373176;373177;373178;373179;373180	6302;6303;22558;24573;24574;24575;24576;24577;24578;26002;26003;27942;61908;95431;105196;108571;108572;108573;108574;108575;122332;136852;136853;136854;149379;149380;151472;151473;165048;165049;181056;181057;181861;182743;182744;186142;186143;194131;194132;205956;205957;205958;205959;205960;206184;206185;212318;212319;212320;226745;229740;239843;239844;242042;242043;242044;242045;242046;242047;273032;273033;273034;273035;273036;273037;273038;273039	6302;22558;24573;24574;24578;26002;27942;61908;95431;105196;108575;122332;136852;149379;151472;165049;181057;181861;182743;186142;194132;205956;205958;205959;206184;212318;226745;229740;239843;242044;242045;273038	10302;10303;10304	331;543;639
Q9D428	Q9D428	4	4	4	Golgin subfamily A member 7B	GOLGA7B	sp|Q9D428|GOG7B_MOUSE Golgin subfamily A member 7B OS=Mus musculus OX=10090 GN=GOLGA7B PE=1 SV=1	1	4	4	4	3	3	3	3	3	3	26.3	26.3	26.3	18.334	167	167	11.5				1	2	4										2	1				3				0	43.84	By MS/MS	By MS/MS	0	42.299	142430	167120	130400	128330	2247.1	51545	135330	123600	143780	156550	151170	167790	160970	144070	0	236.55	134150	157080	130920	131600	10551	57395	132090	122180	146230	158400	153790	170860	154390	138380	0	1	7	7	7	7	3	5	7	7	7	7	7	7	7	7	85373	86419	38229	56015	109660	51135	58131	78613	96506	51789	60042	96271	91567	47510	75548	80336	107420	54995	53553	66629	109870	61699	41294	60987	83081	0	236.55	52762	71159	51962	63553	4193.3	51915	53278	39600	48355	60287	42670	59849	51224	58384	0	0	81385	85919	78961	68051	6357.6	5480.1	78810	82583	97875	98109	111120	111020	103170	79997	0	1	4	4	4	4	2	4	4	4	4	4	4	4	4	4	0	0	3	3	3	3	1	1	3	3	3	3	3	3	3	3	20.4	20.4	8096200000	0	0	7				7181	9396;30062;72009;89621	True;True;True;True	10417;33052;80873;100327	37715;37716;37717;37718;37719;113000;113001;113002;113003;277843;277844;277845;344085	27689;27690;27691;83299;203339;203340;251578	27691;83299;203340;251578
Q8BXA1	Q8BXA1	7	7	7	Golgi integral membrane protein 4	Golim4	sp|Q8BXA1|GOLI4_MOUSE Golgi integral membrane protein 4 OS=Mus musculus OX=10090 GN=Golim4 PE=1 SV=1	1	7	7	7	6	4	6	4	6	4	15.7	15.7	15.7	76.784	655	655	18.8	2									1				2			2	2			3	3	5	4	0	250.69	By MS/MS	By MS/MS	0	275.27	122980	150170	125160	122770	1049.4	63976	112370	98971	132370	131470	127810	124070	117980	122420	0	493.19	115980	141310	124790	125610	8789.7	67435	110120	98935	133640	132370	129520	127480	113420	117310	0	2	15	15	15	15	6	9	15	15	15	15	15	15	15	15	53352	58378	45619	64600	61564	63771	62506	60300	58978	64861	72489	74352	59951	58014	90214	57386	60227	54989	57752	53168	65256	69601	62555	65424	56997	0	325.46	60912	84942	64720	72137	4425.1	64308	53653	47382	59052	72511	63215	64555	55519	62636	0	167.73	55066	56372	60070	53469	4364.6	3127.5	56465	51553	74583	59860	66302	62922	57899	54674	0	1	8	8	8	8	3	8	8	8	8	8	8	8	8	8	0	1	7	7	7	7	3	1	7	7	7	7	7	7	7	7	14.2	6.6	1817500000	0	0	15				4851	12986;21006;56024;65107;65896;67916;68549	True;True;True;True;True;True;True	14367;23071;23072;61847;73315;74184;76455;77134	51602;78965;78966;78967;78968;78969;78970;78971;78972;78973;78974;78975;78976;78977;212911;254339;254340;257058;257059;257060;263815;265935;265936;265937	37889;58230;58231;58232;58233;58234;58235;156370;186027;188010;188011;192910;194495;194496;194497	37889;58232;156370;186027;188011;192910;194495	6733	420
Q91XA2	Q91XA2	3	3	3	Golgi membrane protein 1	Golm1	sp|Q91XA2|GOLM1_MOUSE Golgi membrane protein 1 OS=Mus musculus OX=10090 GN=Golm1 PE=1 SV=2	1	3	3	3	2	2	2	2	2	2	11.2	11.2	11.2	44.326	393	393	12.2						1			1	1														1	0.00065104	4.0209	By MS/MS	By MS/MS	102.42	64.833	84284	119700	118240	100370	20.484	66064	93153	65888	101460	130050	115820	113830	99354	104900	275.16	413.54	79898	112720	115890	102800	6995.2	68106	90963	67927	103410	129500	116550	116860	95639	100640	1	1	4	4	4	4	1	3	4	4	4	4	4	4	4	4	37753	38167	28136	46117	57661	65868	56172	54959	58151	63278	71895	50393	52237	51070	67467	44198	49125	48955	50230	46407	54529	53963	61294	55608	49292	275.16	165.6	43702	63597	62082	56133	3618.2	64979	47722	31026	52242	71115	61505	58040	48393	53284	0	247.94	36196	49120	53808	46668	3376.9	3126.2	43241	36901	51170	58386	55041	58819	47245	47351	1	0	2	2	2	2	1	2	2	2	2	2	2	2	2	2	0	1	2	2	2	2	0	1	2	2	2	2	2	2	2	2	6.6	7.4	458640000	0	0	4				6119	14711;29003;54181	True;True;True	16247;31889;59832	57389;109083;109084;206389	42203;80513;80514;151615	42203;80514;151615
Q9CRA5	Q9CRA5	6	6	6	Golgi phosphoprotein 3	Golph3	sp|Q9CRA5|GOLP3_MOUSE Golgi phosphoprotein 3 OS=Mus musculus OX=10090 GN=Golph3 PE=1 SV=1	1	6	6	6	5	2	5	2	5	2	21.5	21.5	21.5	33.752	298	298	11.9			2						1				2			1	1				1				0	11.129	By MS/MS	By MS/MS	299.76	0	88501	135990	133390	114020	376.68	74161	98413	70693	117100	156170	123910	127810	106710	109750	538.94	0	84027	128050	130350	116740	8286.9	75796	96479	73396	118620	154900	124920	131110	102720	105420	1	0	7	7	7	7	2	6	7	7	7	7	7	7	7	7	41487	41078	29206	47423	70516	74024	57299	64813	69361	68574	86812	65321	72984	51783	63009	51577	53577	46836	53136	54353	57882	59663	66025	55993	53755	0	0	44979	59558	67140	61370	4667.9	72900	45816	32739	53029	85350	66117	59525	51211	53666	538.94	0	39048	68493	63206	55373	3619	2896.3	50663	40657	65590	69550	58802	71587	51504	51754	0	0	5	5	5	5	2	5	5	5	5	5	5	5	5	5	1	0	2	2	2	2	0	1	2	2	2	2	2	2	2	2	19.1	8.4	479830000	0	0	7				6809	533;13569;27385;54433;66904;69233	True;True;True;True;True;True	579;14992;30108;60104;75285;77861	2006;53718;102629;102630;207197;260390;260391;268077	1439;39494;75662;75663;152173;190427;196056	1439;39494;75662;152173;190427;196056
Q8R088	Q8R088	2	2	2	Golgi phosphoprotein 3-like	Golph3l	sp|Q8R088|GLP3L_MOUSE Golgi phosphoprotein 3-like OS=Mus musculus OX=10090 GN=Golph3l PE=1 SV=1	1	2	2	2	1	1	1	1	1	1	8.4	8.4	8.4	32.905	285	285	2		2																							0.00027349	5.6387	By MS/MS	By MS/MS	0	0	37186	51998	59805	51641	266.51	25223	36477	27873	44435	71351	58205	60140	42129	50332	0	0	35343	49048	58273	52102	3103.8	26741	35793	29026	45419	70661	58043	61574	40694	48370	0	0	2	2	2	2	1	1	2	2	2	2	2	2	2	2	18325	19251	9548.2	17935	39264	25223	20875	34118	44784	25687	26567	27199	28333	17236	23665	20408	24214	16069	17915	31796	35238	19845	22968	21444	28888	0	0	17008	22329	25165	20593	1968	24806	15715	10706	17708	26256	22955	21601	17277	20536	0	0	18335	26719	33108	31509	1135.9	1935.4	20078	18321	27711	44405	35088	39973	23417	27834	0	0	1	1	1	1	1	1	1	1	1	1	1	1	1	1	0	0	1	1	1	1	0	0	1	1	1	1	1	1	1	1	5.6	2.8	156630000	0	0	2				5572	54097;78620	True;True	59745;88196	206141;302530	151426;221318	151426;221318
Q9DB00	Q9DB00	4	4	4	GON-4-like protein	Gon4l	sp|Q9DB00|GON4L_MOUSE GON-4-like protein OS=Mus musculus OX=10090 GN=Gon4l PE=1 SV=3	1	4	4	4	4	2	4	2	4	2	3.1	3.1	3.1	248.74	2260	2260	16.5								2								1	1	2					1	1	0	35.267	By MS/MS	By MS/MS	43.147	0	116590	158040	158950	156040	806.16	123540	136080	87822	138460	178310	158240	145930	127860	137420	566.6	133.18	110460	149230	156040	158540	11388	125420	132610	92205	141420	177180	158890	150250	123220	131790	2	0	7	7	7	7	4	6	7	7	7	7	7	7	7	7	31668	31707	56155	84882	40259	123300	105670	40988	41254	117960	137060	37381	38679	101080	119360	37379	31573	98700	96285	39920	42464	116120	115780	103210	34210	566.6	133.18	80450	112790	115700	118780	8486.5	122490	96213	61424	103240	135610	116360	109170	92739	98922	0	0	30011	36435	40337	39763	2901.5	2932.5	36395	30781	38184	41571	42526	41077	30480	32866	2	0	4	4	4	4	2	4	4	4	4	4	4	4	4	4	0	0	3	3	3	3	2	2	3	3	3	3	3	3	3	3	3.1	1.2	426640000	0	0	7				7366	2150;17953;53357;68525	True;True;True;True	2340;19792;58896;58897;77107	8325;8326;68909;203455;203456;203457;265870;265871	6002;6003;50713;149529;149530;149531;194446	6003;50713;149529;194446
Q8BH60	Q8BH60	18	18	18	Golgi-associated PDZ and coiled-coil motif-containing protein	Gopc	sp|Q8BH60|GOPC_MOUSE Golgi-associated PDZ and coiled-coil motif-containing protein OS=Mus musculus OX=10090 GN=Gopc PE=1 SV=1	1	18	18	18	17	12	17	12	17	12	42.5	42.5	42.5	50.662	463	463	9.51	2	1	3	5	1		2	3	2	5	4	1	2	8		3							1		0	187.67	By MS/MS	By MS/MS	575.37	162.01	569250	770330	893870	842560	4557.4	516230	663130	502280	692380	1058800	915120	812570	675320	780500	2047.5	1039.1	540820	728090	872100	847580	59219	535310	647000	520000	711510	1049500	913090	839040	652030	748250	5	2	30	30	30	31	11	24	31	30	31	31	31	31	31	30	227730	212610	274560	356640	382500	514080	430070	394320	399600	499550	659200	283900	327130	408480	443200	292520	292080	370620	383240	375150	392720	467400	522410	442530	337960	1376.4	376.15	338070	419480	489740	476220	32633	510880	362330	296110	418290	649830	521480	448010	370080	423800	671.16	662.94	202750	308610	382360	371360	26586	24429	284670	223890	293220	399700	391610	391030	281960	324450	3	1	18	18	18	18	5	18	18	18	18	18	18	18	18	18	2	1	12	12	12	13	6	6	13	12	13	13	13	13	13	12	40	35.6	6035300000	0	0	31				4441	8244;8245;13013;16134;18444;33364;33489;48173;55797;57303;59723;59724;73110;82684;92255;94683;94684;96605	True;True;True;True;True;True;True;True;True;True;True;True;True;True;True;True;True;True	9172;9173;14396;17827;20310;36737;36872;53208;61587;63251;63252;66830;66831;82040;92626;103292;105947;105948;108087	33315;33316;33317;33318;33319;33320;51727;51728;51729;51730;51731;62448;70462;70463;125722;125723;126155;184176;184177;212068;212069;212070;217937;217938;217939;217940;231603;231604;231605;231606;281480;316980;316981;354867;354868;354869;354870;364201;364202;364203;364204;364205;371762	24557;24558;24559;24560;37985;37986;45868;51864;51865;92575;92887;135376;135377;155761;155762;159977;159978;159979;159980;169497;169498;169499;205978;231845;231846;259562;259563;266447;266448;266449;272012	24558;24560;37985;45868;51864;92575;92887;135376;155761;159977;169497;169498;205978;231846;259562;266447;266449;272012	6316	416
Q8BRM2	Q8BRM2	7	7	7	RAB6-interacting golgin	Gorab	sp|Q8BRM2|GORAB_MOUSE RAB6-interacting golgin OS=Mus musculus OX=10090 GN=Gorab PE=1 SV=1	1	7	7	7	5	6	5	6	5	6	23.9	23.9	23.9	41.486	368	368	11.1				1	1	1	2		2		1	2		3			1	2							0	81.713	By MS/MS	By MS/MS	316.15	0	221790	276240	301160	305350	3779.6	173050	238200	204630	257200	337010	305720	295370	276760	291580	638.69	221.5	210140	261090	295760	306710	23333	182220	232820	208000	262770	336870	307980	304100	266140	279410	1	0	12	12	12	12	7	9	12	12	12	12	12	12	12	12	91383	87625	113250	134170	133200	171530	162170	132090	140990	169070	196020	110830	122530	146360	153710	106490	129780	131710	146970	131510	137030	173830	168690	164440	127150	0	0	126940	145610	166640	176000	13719	171920	128910	118570	149160	195480	169800	167460	141440	157500	638.69	221.5	83197	115480	129110	130710	9614.4	10298	103910	89422	113620	141390	138180	136650	124710	121900	0	0	6	6	6	6	4	6	6	6	6	6	6	6	6	6	1	0	6	6	6	6	3	3	6	6	6	6	6	6	6	6	20.7	17.9	1648300000	0	0	12				4702	6244;6279;7751;39134;43249;45508;51506	True;True;True;True;True;True;True	6862;6899;8638;43193;43194;47733;50284;56852	25042;25148;25149;31677;31678;31679;149336;149337;149338;149339;149340;165517;165518;165519;173620;196374	18427;18499;23313;23314;110008;110009;110010;110011;121884;121885;127720;144411	18427;18499;23313;110011;121884;127720;144411	6588	198
Q91X51	Q91X51	3	3	3	Golgi reassembly-stacking protein 1	Gorasp1	sp|Q91X51|GORS1_MOUSE Golgi reassembly-stacking protein 1 OS=Mus musculus OX=10090 GN=Gorasp1 PE=1 SV=3	1	3	3	3	2	3	2	3	2	3	13	13	13	46.882	446	446	16.9									1	1							2	1					1	1	0	110.51	By MS/MS	By MS/MS	98.807	0	55098	68501	64506	58991	553.47	17548	60333	49217	61741	65300	61008	66244	59976	59792	151.78	0	52076	64450	63816	59843	5153.5	20517	58811	48603	62690	65875	61955	67680	57596	57381	1	0	6	6	6	6	2	4	6	6	6	6	6	6	6	6	36962	39561	12255	15537	51207	17497	15038	47225	47234	17281	18066	47867	48193	13874	20308	43737	45765	16597	14211	43034	44380	15957	16628	17946	41846	0	0	14671	19133	17141	16579	1259.2	17469	16063	12706	14313	18094	16716	15648	13680	17149	151.78	0	37405	45316	46675	43264	3894.3	3048.3	42748	35896	48377	47781	45238	52033	43915	40232	0	0	2	2	2	2	0	2	2	2	2	2	2	2	2	2	1	0	4	4	4	4	2	2	4	4	4	4	4	4	4	4	6.3	13	1000100000	0	0	6				6109	7019;8972;28309	True;True;True	7743;9958;31127	28626;28627;36110;36111;36112;106169;106170	21087;21088;26574;26575;78374;78375	21088;26575;78374
Q99JX3	Q99JX3	7	7	7	Golgi reassembly-stacking protein 2	Gorasp2	sp|Q99JX3|GORS2_MOUSE Golgi reassembly-stacking protein 2 OS=Mus musculus OX=10090 GN=Gorasp2 PE=1 SV=3	1	7	7	7	6	5	6	5	6	5	23.5	23.5	23.5	47.038	451	451	11	1	1		5							1	5	1	2							2	2			0	200.5	By MS/MS	By MS/MS	0	0	656550	943940	1064900	920900	10430	787820	786990	554590	838220	1341400	1032600	1002900	878270	948850	810.18	250.46	624120	891380	1037900	937660	80955	795110	768870	587690	858090	1326000	1036900	1035800	845560	909880	0	0	15	15	15	15	10	11	15	15	15	15	15	15	15	15	208140	214190	346450	442350	399930	786650	602930	375660	427530	689290	913910	291430	311420	546790	632520	290300	316490	496690	561790	330780	358520	590120	674070	619210	329640	810.18	250.46	420140	597910	672910	608800	54603	773310	486030	381530	559140	899980	676360	627750	541070	593010	0	0	203980	293470	365000	328870	26351	21799	282840	206160	298960	426010	360560	408020	304490	316880	0	0	7	7	7	7	6	7	7	7	7	7	7	7	7	7	0	0	8	8	8	8	4	4	8	8	8	8	8	8	8	8	21.1	19.1	10633000000	0	0	15				6399	1629;17608;38950;53580;59628;92091;92466	True;True;True;True;True;True;True	1764;19421;42996;59192;66679;103112;103519	6245;6246;6247;6248;6249;67773;67774;67775;67776;67777;148748;204521;231165;231166;354371;354372;355599;355600;355601;355602	4537;4538;4539;4540;49835;49836;109564;150250;169180;259207;259208;260103;260104;260105;260106	4538;49835;109564;150250;169180;259207;260103
O88630	O88630	9	9	9	Golgi SNAP receptor complex member 1	Gosr1	sp|O88630|GOSR1_MOUSE Golgi SNAP receptor complex member 1 OS=Mus musculus OX=10090 GN=Gosr1 PE=1 SV=2	1	9	9	9	6	8	6	8	6	8	24.4	24.4	24.4	28.489	250	250	6.75	2	3				1	1	2	2	2	3														0	61.034	By MS/MS	By MS/MS	200.27	268.09	330010	468430	485900	383120	7109.1	195740	270390	212900	300510	462500	346030	353940	272480	318520	1636.2	767.68	313110	440780	475450	391890	36767	207350	264860	219830	306140	458090	347050	364530	262730	305700	1	3	14	14	14	14	5	8	14	14	14	14	14	14	14	14	136270	226940	76633	103070	201070	193000	152870	312410	255920	173490	206580	174760	299460	125750	168970	155390	150130	115010	122360	229410	181210	153710	164820	148790	169730	231.44	0	98041	159620	168850	158570	13327	189980	112540	85345	128980	203900	164510	158130	118120	142610	1404.7	767.68	215070	281150	306600	233320	23440	17375	152320	134490	177160	254190	182540	206400	144610	163090	0	0	6	6	6	6	2	6	6	6	6	6	6	6	6	6	1	3	8	8	8	8	3	2	8	8	8	8	8	8	8	8	24.4	24.4	1552300000	0	0	14				715	14304;21283;41561;41562;47602;66715;66716;66717;71140	True;True;True;True;True;True;True;True;True	15804;23440;45880;45881;52589;75077;75078;75079;79926	56229;80057;80058;159314;159315;182172;182173;259692;259693;259694;259695;259696;259697;259698;274518;274519	41351;59021;59022;117368;117369;133862;133863;189913;189914;189915;189916;189917;200995;200996	41351;59021;117368;117369;133862;189913;189916;189917;200995
O35166	O35166	8	8	8	Golgi SNAP receptor complex member 2	Gosr2	sp|O35166|GOSR2_MOUSE Golgi SNAP receptor complex member 2 OS=Mus musculus OX=10090 GN=Gosr2 PE=1 SV=2	1	8	8	8	7	6	7	6	7	6	44.8	44.8	44.8	24.725	212	212	8.96		1	5	1	2		2	2	1	2	2	3	1		1									2	0	59.942	By MS/MS	By MS/MS	835.84	635.27	311460	352870	303410	329780	3281.4	228720	303090	231950	304120	385980	333020	357530	310970	338350	2004.3	1200.1	293630	332860	303410	335570	24655	236510	295240	237280	310320	386330	336580	366860	298890	324440	2	3	18	18	18	18	8	15	18	18	18	18	18	18	18	18	53762	57229	178190	254230	111490	228040	246040	94344	117050	209070	268920	79158	85027	224960	267840	66130	85219	236960	225760	77346	93730	252440	239290	254610	83740	1680.6	1200.1	239200	252890	211520	257890	17926	230450	230320	183820	229720	269780	242140	253540	216940	243790	323.77	0	54430	79972	91885	77679	6728.7	6059.2	64912	53452	80601	116560	94436	113310	81945	80648	1	3	10	10	10	10	5	10	10	10	10	10	10	10	10	10	1	0	8	8	8	8	3	5	8	8	8	8	8	8	8	8	36.8	39.6	1334500000	0	0	18				413	1850;43064;48541;58532;68007;68311;68763;95550	True;True;True;True;True;True;True;True	2004;47533;53603;65014;65015;76550;76875;77362;106922	7176;7177;7178;7179;7180;7181;7182;7183;7184;164774;185388;185389;224686;224687;224688;224689;224690;224691;264080;264081;264082;265001;266650;266651;367790	5171;5172;5173;5174;5175;121322;136309;136310;164667;164668;164669;164670;193106;193107;193784;195001;195002;269072	5173;121322;136310;164668;193106;193784;195002;269072	501;502	1;19
P05201	P05201	37	37	37	Aspartate aminotransferase, cytoplasmic	Got1	sp|P05201|AATC_MOUSE Aspartate aminotransferase, cytoplasmic OS=Mus musculus OX=10090 GN=Got1 PE=1 SV=3	1	37	37	37	35	32	35	32	35	32	74.1	74.1	74.1	46.247	413	413	12	1			3	3	3	20	22	13	26	36	57	64	43	15	10	7	4	3	1	3	1	4		0	323.31	By MS/MS	By MS/MS	14502	17759	4150700	5644000	6218600	5770400	34795	2988600	5234500	3534400	5050100	7204900	5908900	6116200	5037700	5389500	27336	29934	3940500	5327900	6079200	5815300	428160	3141000	5090900	3625400	5174600	7163100	5941800	6273200	4849800	5174500	25	20	259	263	260	260	106	177	261	256	261	260	261	259	259	259	1988800	2004800	1545600	2145900	3649000	2972700	2467200	3515900	3746200	2702800	3458700	2813700	3106100	2236400	2537800	3003700	2835800	2230900	2201900	3335200	3266300	2435200	2642600	2390900	2998600	10895	12113	2030600	2399700	2663200	2501800	189580	2939000	2172900	1664200	2289300	3419900	2654300	2555000	2120700	2291800	16441	17821	1909900	2928100	3416000	3313500	238580	202010	2918000	1961200	2885300	3743200	3287400	3718300	2729100	2882600	10	11	130	131	128	128	63	129	130	128	130	130	129	129	129	127	15	9	129	132	132	132	43	48	131	128	131	130	132	130	130	132	70.9	70.9	469000000000	0	0	265				831	7586;7587;7588;14444;25080;35047;35048;36270;38766;38767;38768;40192;40197;40198;45847;46006;46007;48155;55850;55851;56755;56756;61600;62445;62446;68633;68634;81649;81650;88437;89054;89190;89191;91308;91309;91781;95141	True;True;True;True;True;True;True;True;True;True;True;True;True;True;True;True;True;True;True;True;True;True;True;True;True;True;True;True;True;True;True;True;True;True;True;True;True	8455;8456;8457;15960;27564;38638;38639;39990;42799;42800;42801;42802;42803;44363;44368;44369;50649;50823;50824;53188;53189;61644;61645;62653;62654;69453;70364;70365;77225;77226;91515;91516;99009;99709;99865;99866;102184;102185;102186;102771;106456	31017;31018;31019;31020;31021;31022;31023;31024;31025;31026;31027;31028;31029;31030;31031;31032;31033;31034;31035;31036;31037;31038;31039;31040;31041;31042;31043;31044;31045;31046;31047;31048;31049;31050;31051;31052;31053;31054;31055;31056;31057;31058;31059;31060;31061;31062;31063;31064;31065;31066;31067;31068;31069;31070;31071;31072;31073;31074;31075;31076;31077;31078;31079;31080;31081;31082;31083;31084;31085;31086;31087;31088;31089;31090;31091;31092;31093;31094;31095;31096;31097;31098;31099;31100;31101;31102;31103;31104;31105;31106;31107;31108;31109;31110;31111;31112;56631;56632;93086;93087;133209;133210;133211;133212;133213;133214;133215;133216;133217;133218;133219;133220;133221;133222;133223;133224;133225;133226;133227;133228;133229;133230;133231;133232;133233;133234;133235;133236;133237;133238;133239;133240;133241;133242;133243;133244;133245;133246;133247;133248;133249;133250;133251;133252;133253;133254;133255;133256;133257;133258;133259;133260;133261;137875;137876;137877;137878;137879;148055;148056;148057;148058;148059;148060;148061;148062;148063;148064;148065;148066;148067;148068;148069;148070;148071;148072;148073;153868;153869;153870;153878;153879;153880;153881;174742;174743;174744;174745;174746;174747;174748;174749;174750;174751;174752;174753;174754;174755;174756;174757;174758;174759;174760;174761;174762;174763;174764;174765;174766;175336;175337;175338;175339;184102;184103;184104;184105;184106;184107;212218;212219;212220;212221;212222;212223;212224;212225;215939;215940;215941;215942;215943;215944;215945;215946;215947;215948;215949;215950;215951;215952;215953;215954;241673;241674;241675;244590;244591;244592;244593;244594;244595;244596;244597;244598;244599;244600;244601;244602;244603;244604;244605;244606;244607;244608;244609;244610;244611;266189;266190;266191;266192;266193;266194;266195;266196;313515;313516;313517;313518;313519;313520;339145;339146;339147;339148;339149;339150;339151;341780;341781;341782;341783;341784;341785;341786;341787;341788;341789;341790;341791;341792;341793;341794;341795;341796;341797;341798;341799;342423;342424;342425;342426;342427;342428;342429;350798;350799;350800;350801;350802;350803;350804;350805;350806;350807;350808;350809;350810;350811;353136;353137;353138;353139;353140;353141;353142;353143;365906	22799;22800;22801;22802;22803;22804;22805;22806;22807;22808;22809;22810;22811;22812;22813;22814;22815;22816;22817;22818;22819;22820;22821;22822;22823;22824;22825;22826;22827;22828;22829;22830;22831;22832;22833;22834;22835;22836;22837;22838;22839;22840;22841;22842;22843;22844;22845;22846;22847;22848;22849;22850;22851;22852;22853;22854;22855;22856;22857;22858;22859;22860;22861;22862;22863;22864;22865;22866;22867;22868;22869;22870;22871;22872;22873;22874;22875;22876;22877;22878;22879;22880;22881;22882;22883;22884;22885;22886;22887;22888;22889;22890;22891;22892;22893;22894;22895;22896;22897;22898;22899;22900;22901;22902;41648;68624;68625;98089;98090;98091;98092;98093;98094;98095;98096;98097;98098;98099;98100;98101;98102;98103;98104;98105;98106;98107;98108;98109;98110;98111;98112;98113;98114;98115;98116;98117;98118;98119;98120;98121;98122;98123;98124;98125;98126;98127;98128;98129;98130;98131;98132;101542;101543;101544;101545;109055;109056;109057;109058;109059;109060;109061;109062;109063;109064;113420;113421;113422;113428;113429;113430;113431;128496;128497;128498;128499;128500;128501;128502;128503;128504;128505;128506;128507;128508;128509;128510;128511;128512;128931;128932;135318;135319;135320;135321;155869;155870;155871;155872;155873;155874;158506;158507;158508;158509;158510;158511;158512;158513;158514;158515;176683;176684;178914;178915;178916;178917;178918;178919;178920;178921;178922;178923;178924;178925;194678;194679;194680;194681;194682;194683;229248;229249;229250;229251;247939;247940;247941;247942;247943;247944;249925;249926;249927;249928;249929;249930;249931;250392;250393;250394;250395;256629;256630;256631;256632;256633;256634;256635;256636;256637;258311;258312;258313;267729	22802;22829;22874;41648;68624;98122;98132;101545;109057;109059;109062;113421;113429;113430;128500;128931;128932;135318;155873;155874;158511;158515;176683;178915;178920;194678;194680;229250;229251;247939;249928;250392;250395;256632;256635;258312;267729	1079;1080;1081	288;360;390
P05202	P05202	45	45	45	Aspartate aminotransferase, mitochondrial	Got2	sp|P05202|AATM_MOUSE Aspartate aminotransferase, mitochondrial OS=Mus musculus OX=10090 GN=Got2 PE=1 SV=1	1	45	45	45	41	37	41	37	41	37	83.5	83.5	83.5	47.411	430	430	12.4		5	11	14	4	5	8	18	13	16	25	33	53	42	7	18	17	12	5	10	4	5	3	3	0	323.31	By MS/MS	By MS/MS	5124	4510.2	6944100	10196000	11836000	10578000	129880	6788400	8602500	6311100	9335600	14310000	10884000	12318000	9877600	10534000	22838	11543	6608800	9630000	11514000	10681000	896510	7019400	8410300	6573100	9527500	14207000	10970000	12614000	9498400	10119000	26	29	234	234	234	234	117	171	234	234	234	234	234	234	234	234	3581200	3467000	2729800	3477100	7842400	6579800	4475300	6814700	7806000	5021700	6504100	5120500	5372600	4215100	4823400	4847600	5579500	3754900	4298100	6329400	6204500	4248600	4679000	4512600	6021000	9787.6	6530	3297600	4558900	4917900	4420100	394090	6427000	3676100	3005300	4287400	6420600	4723600	4648400	4132300	4322900	13050	5013.3	3311200	5071100	6596200	6260600	502420	592370	4734200	3567800	5240100	7786600	6246100	7965500	5366100	5796000	7	17	112	112	112	112	57	112	112	112	112	112	112	112	112	112	19	12	122	122	122	122	60	59	122	122	122	122	122	122	122	122	81.6	77.9	447000000000	0	0	237				832	2190;2191;8353;8354;9103;12932;12933;12996;13393;16320;16478;18577;18578;19053;19322;19323;26595;33065;33066;34786;34787;38040;39790;40942;40943;44442;45079;45080;56085;56086;59974;59975;62412;62495;62923;64257;68890;68891;81506;85161;88472;88842;88843;88844;88863	True;True;True;True;True;True;True;True;True;True;True;True;True;True;True;True;True;True;True;True;True;True;True;True;True;True;True;True;True;True;True;True;True;True;True;True;True;True;True;True;True;True;True;True;True	2382;2383;9286;9287;10099;10100;14311;14312;14377;14378;14811;18028;18029;18193;20445;20446;20447;20448;20968;20969;21259;21260;29261;36414;36415;38342;38343;41931;43925;45192;45193;49098;49817;49818;61914;61915;61916;61917;67212;67213;67214;67215;70324;70416;70417;70907;72387;77503;77504;91363;95408;99048;99473;99474;99475;99494	8449;8450;8451;8452;8453;8454;8455;33718;33719;33720;33721;33722;33723;33724;36550;36551;36552;36553;36554;36555;36556;36557;36558;36559;36560;36561;36562;51416;51417;51418;51419;51420;51421;51422;51423;51625;51626;51627;51628;51629;51630;51631;51632;51633;51634;51635;51636;51637;51638;53312;53313;53314;53315;63171;63172;63173;63174;63175;63176;63177;63178;63179;63180;63655;63656;63657;63658;63659;63660;63661;63662;63663;63664;63665;63666;63667;63668;70896;70897;70898;70899;70900;70901;70902;70903;70904;70905;70906;70907;70908;70909;70910;70911;70912;72619;72620;72621;72622;72623;72624;72625;72626;72627;72628;72629;73598;73599;73600;73601;99118;99119;99120;99121;99122;99123;99124;99125;99126;99127;99128;99129;99130;99131;99132;124364;124365;124366;124367;124368;124369;132175;132176;132177;132178;132179;132180;132181;132182;132183;132184;132185;132186;132187;132188;132189;132190;132191;132192;132193;132194;132195;132196;132197;132198;132199;132200;132201;132202;145031;145032;145033;145034;145035;145036;145037;145038;145039;145040;145041;145042;145043;145044;145045;145046;152022;152023;152024;152025;152026;152027;152028;152029;152030;152031;152032;152033;152034;152035;152036;152037;152038;152039;152040;152041;152042;152043;152044;152045;152046;152047;152048;152049;152050;152051;152052;152053;152054;152055;152056;152057;152058;152059;152060;152061;152062;152063;152064;152065;152066;152067;152068;152069;152070;152071;152072;152073;152074;152075;152076;152077;152078;157246;157247;157248;170057;172210;172211;172212;213281;213282;213283;213284;213285;213286;213287;213288;213289;213290;213291;213292;213293;213294;213295;213296;213297;213298;213299;213300;213301;213302;233081;233082;233083;233084;233085;233086;233087;233088;233089;233090;233091;233092;233093;233094;233095;233096;233097;233098;233099;233100;233101;244411;244412;244413;244414;244415;244416;244417;244418;244419;244420;244421;244422;244423;244790;244791;244792;244793;244794;244795;246732;246733;246734;251535;251536;251537;251538;267063;267064;267065;313081;326993;339242;339243;339244;339245;341001;341002;341003;341004;341005;341006;341007;341008;341009;341010;341011;341012;341013;341062;341063	6090;6091;6092;6093;6094;24853;24854;24855;24856;24857;24858;26910;26911;26912;26913;26914;26915;26916;26917;37762;37763;37764;37765;37766;37767;37768;37909;37910;37911;37912;37913;37914;37915;39182;39183;46379;46380;46381;46382;46728;46729;46730;46731;46732;46733;46734;46735;46736;46737;52187;52188;52189;52190;52191;52192;52193;52194;52195;52196;52197;52198;52199;52200;52201;52202;53472;53473;53474;53475;53476;53477;53478;53479;53480;53481;54235;54236;54237;72945;72946;72947;72948;72949;72950;72951;72952;72953;72954;72955;91575;91576;91577;91578;91579;97327;97328;97329;97330;97331;97332;97333;97334;97335;97336;97337;97338;97339;97340;97341;97342;97343;97344;97345;106823;106824;106825;106826;106827;106828;106829;106830;106831;106832;106833;106834;112006;112007;112008;112009;112010;112011;112012;112013;112014;112015;112016;112017;112018;112019;112020;112021;112022;112023;112024;112025;112026;112027;112028;112029;112030;112031;112032;112033;112034;112035;112036;112037;112038;112039;112040;112041;112042;112043;112044;112045;115893;115894;115895;125151;126730;126731;126732;156616;156617;156618;156619;156620;156621;156622;156623;156624;156625;156626;156627;156628;156629;170512;170513;170514;170515;170516;170517;170518;170519;170520;170521;170522;170523;170524;170525;178789;178790;178791;178792;178793;178794;178795;179071;179072;179073;179074;180433;180434;183982;183983;195293;195294;195295;195296;195297;228931;238998;248013;248014;248015;249342;249343;249344;249345;249346;249347;249348;249349;249350;249351;249352;249389	6091;6093;24854;24858;26912;37762;37763;37909;39182;46382;46736;52189;52201;53474;54235;54237;72946;91577;91579;97335;97342;106831;112028;115893;115895;125151;126730;126731;156621;156629;170515;170524;178790;179074;180433;183983;195293;195296;228931;238998;248014;249343;249345;249349;249389	1082;1083;1084;1085;1086;1087;1088	38;60;174;244;281;380;402
Q9WTK3	Q9WTK3	2	2	2	Glycosylphosphatidylinositol anchor attachment 1 protein	Gpaa1	sp|Q9WTK3|GPAA1_MOUSE Glycosylphosphatidylinositol anchor attachment 1 protein OS=Mus musculus OX=10090 GN=Gpaa1 PE=1 SV=3	1	2	2	2	2	2	2	2	2	2	3.9	3.9	3.9	67.948	621	621	9.8						1	1	1						2											0	7.5959	By MS/MS	By MS/MS	0	166.5	75561	104980	82184	78719	0	34545	78860	63518	90771	109070	88868	101750	87513	86088	205.89	746.48	71316	98667	81613	80923	5653.9	36929	77178	63801	91776	109060	90262	103920	84038	82714	0	2	4	4	4	4	0	2	4	4	4	4	4	4	4	4	46760	52125	16758	23436	71591	34545	30155	49625	67712	32559	41356	64359	67490	26412	37491	53855	61362	25005	26151	49344	61842	29375	27026	30325	55762	0	207.54	22211	35330	31934	30575	2227.4	34192	24401	18240	26827	40856	27400	31252	25120	29051	205.89	538.94	49106	63337	49680	50347	3426.5	2737	52777	45562	64949	68209	62862	72663	58918	53662	0	1	2	2	2	2	0	2	2	2	2	2	2	2	2	2	0	1	2	2	2	2	0	0	2	2	2	2	2	2	2	2	3.9	3.9	991770000	0	0	4				8132	43402;44070	True;True	47901;48635	165984;165985;168384;168385;168386	122235;122236;124006;124007	122236;124006
Q69ZC8	Q69ZC8	7	7	7	GPALPP motifs-containing protein 1	Gpalpp1	sp|Q69ZC8|GPAM1_MOUSE GPALPP motifs-containing protein 1 OS=Mus musculus OX=10090 GN=Gpalpp1 PE=1 SV=2	1	7	7	7	6	4	6	4	6	4	28.9	28.9	28.9	38.954	346	346	9.23	2		3			1	2	1		1													1	2	0	26.145	By MS/MS	By MS/MS	0	486.99	235950	311840	321250	304000	3981.5	221560	265680	198850	276630	360220	315530	295990	270710	298630	0	1147.1	223540	294370	315410	308730	23788	227630	259190	205210	282360	358770	317530	305620	260590	286070	0	3	10	10	10	10	5	8	10	10	10	10	10	10	10	10	69406	68793	129450	167160	97577	220800	198410	102230	99164	219020	261060	88827	93533	187800	218310	95512	97053	170170	173660	97569	101560	206430	213970	205980	92652	0	521.39	158260	206240	215370	211590	14002	220030	166310	137490	191280	259020	214880	205640	167350	197230	0	625.73	65288	88131	100030	97136	9786.5	7603	92882	67719	91080	99751	102650	99978	93245	88839	0	1	6	6	6	6	2	6	6	6	6	6	6	6	6	6	0	2	4	4	4	4	3	2	4	4	4	4	4	4	4	4	26	16.2	1069600000	0	0	10				3469	22300;27447;46727;63135;73300;73685;80653	True;True;True;True;True;True;True	24527;30173;51635;71157;82261;82677;90423	83220;83221;102828;178868;178869;247426;247427;247428;247429;282203;283503;309984;309985	61354;75805;131466;131467;180928;180929;206559;207513;226622;226623	61354;75805;131466;180928;206559;207513;226623	5143	283
Q61586	Q61586	1	1	1	Glycerol-3-phosphate acyltransferase 1, mitochondrial	Gpam	sp|Q61586|GPAT1_MOUSE Glycerol-3-phosphate acyltransferase 1, mitochondrial OS=Mus musculus OX=10090 GN=Gpam PE=1 SV=2	1	1	1	1	1	1	1	1	1	1	1.5	1.5	1.5	93.703	827	827	16																3									0.0034675	2.7145	By MS/MS	By MS/MS	0	0	21120	26957	23581	21657	0	13838	20689	16938	23560	29199	23207	26337	21661	20179	0	0	19943	25370	23381	22246	1517.7	14492	20237	17227	23830	29162	23515	26828	20820	19426	0	0	2	2	2	2	0	2	2	2	2	2	2	2	2	2	7437.6	8463.9	9499.9	12656	12864	13666	13473	11799	13727	11782	15473	11838	13010	11722	13948	9099.4	10801	11589	10860	8449	11333	13208	11874	12087	8091.5	0	0	11921	13174	11810	13527	706.92	13678	11279	9891.6	11916	15467	12015	13819	10442	11601	0	0	8022.1	12196	11571	8719	810.73	814.18	8957.9	7335	11914	13696	11500	13010	10378	7824.5	0	0	1	1	1	1	0	1	1	1	1	1	1	1	1	1	0	0	1	1	1	1	0	1	1	1	1	1	1	1	1	1	1.5	1.5	38330000	0	0	2				3192	24068	TRUE	26437	89212;89213;89214	65777;65778	65777
Q9DBM1	Q9DBM1	3	3	3	G patch domain-containing protein 1	Gpatch1	sp|Q9DBM1|GPTC1_MOUSE G patch domain-containing protein 1 OS=Mus musculus OX=10090 GN=Gpatch1 PE=2 SV=1	1	3	3	3	3	3	3	3	3	3	4.7	4.7	4.7	103.01	930	930	18.5	1																	1	3	1	1	2		1	0	14.11	By MS/MS	By MS/MS	0	0	44021	60619	54964	49753	670.42	27635	46278	36279	52424	62956	60341	53917	51711	54270	0	0	41644	57048	54196	50929	4344.5	29177	45310	36816	53385	62821	60700	55597	49778	51988	0	0	6	6	6	6	3	4	6	6	6	6	6	6	6	6	19483	20330	16797	23691	25726	27596	28191	27739	26841	27225	36116	25824	28898	26600	31721	22862	26058	23415	25653	24160	26492	25593	33849	30753	23517	0	0	22383	29895	26971	26527	2620.2	27515	22953	17850	27209	35823	33828	29260	24754	29424	0	0	19261	27153	27225	24402	1724.2	1661.8	22357	18966	26176	26998	26873	26336	25023	22564	0	0	3	3	3	3	3	3	3	3	3	3	3	3	3	3	0	0	3	3	3	3	0	1	3	3	3	3	3	3	3	3	4.7	4.7	654100000	0	0	6				7418	1851;7918;21766	True;True;True	2005;2006;8811;23956	7185;7186;32179;32180;81518;81519;81520;81521;81522;81523	5176;5177;23677;23678;60100;60101	5177;23677;60100	9620	95
Q3UFS4	Q3UFS4	9	9	9	G patch domain-containing protein 11	Gpatch11	sp|Q3UFS4|GPT11_MOUSE G patch domain-containing protein 11 OS=Mus musculus OX=10090 GN=Gpatch11 PE=1 SV=2	1	9	9	9	6	8	6	8	6	8	28.6	28.6	28.6	30.608	262	262	9.71			3		2	2			2	2		2				3								1	0	22.605	By MS/MS	By MS/MS	0	501.39	193350	249340	268410	259060	1404.2	106880	221850	177640	229480	292690	271380	252980	228570	244780	0	854.85	183240	235310	263250	260250	18094	116640	216300	178670	234670	292400	272680	260350	220100	234640	0	3	15	15	15	15	5	9	15	15	15	15	15	15	15	15	112770	110900	64876	82449	162040	106470	90949	160410	173510	107990	119180	139100	140750	90376	108580	137320	140710	84529	87857	161020	165970	98039	105410	94872	149910	0	240.45	78057	102510	106200	100830	7232.3	106080	82525	68439	92253	118470	105900	94274	84618	90835	0	614.4	105190	132800	157050	159420	10862	10555	133780	110230	142420	173930	166780	166070	135480	143810	0	1	6	6	6	6	3	6	6	6	6	6	6	6	6	6	0	2	9	9	9	9	2	3	9	9	9	9	9	9	9	9	19.1	28.6	1671500000	0	0	15				2589	1545;1546;36819;51553;54373;63210;73842;73843;80250	True;True;True;True;True;True;True;True;True	1675;1676;40590;56902;60040;71237;82850;82851;89972	5862;5863;5864;140282;196509;207012;207013;207014;247637;284143;284144;284145;284146;284147;308385;308386;308387	4244;4245;4246;103345;144516;152050;152051;152052;181076;207984;207985;207986;207987;225465;225466	4244;4246;103345;144516;152050;181076;207985;207987;225465
Q7TQC7	Q7TQC7	2	2	2	G patch domain-containing protein 2	Gpatch2	sp|Q7TQC7|GPTC2_MOUSE G patch domain-containing protein 2 OS=Mus musculus OX=10090 GN=Gpatch2 PE=1 SV=2	1	2	2	2	2	1	2	1	2	1	4.7	4.7	4.7	58.217	527	527	16.3		1																					1	1	0.00026929	5.0533	By MS/MS	By MS/MS	152.92	0	22529	26575	19643	21191	245.44	16435	20419	16345	21194	22765	19758	22373	19458	20965	168.31	0	21217	25018	19788	21844	1626.1	16866	19911	16624	21459	22923	20099	22912	18685	20107	1	0	3	3	3	3	2	3	3	3	3	3	3	3	3	3	4254.3	3883.5	12091	18645	5245.1	16425	17128	5202.6	5270.1	14440	17495	5697.6	5401.7	15496	21173	4563.6	4246.6	15856	15211	4707	4727.7	16484	15031	16438	4527.3	168.31	0	17538	19940	14676	17103	1211.1	16494	15426	12496	15750	17602	15292	17560	14601	15758	0	0	3678.2	5077.9	5112.5	4741.2	415	371.68	4484.9	4128.4	5709.5	5321.4	4807.1	5352.2	4084.5	4348.3	1	0	2	2	2	2	1	2	2	2	2	2	2	2	2	2	0	0	1	1	1	1	1	1	1	1	1	1	1	1	1	1	4.7	2.1	151910000	0	0	3				3986	28343;79062	True;True	31162;88685	106260;106261;304145	78448;78449;222468	78448;222468
A2A6A1	A2A6A1	11	11	11	G patch domain-containing protein 8	Gpatch8	sp|A2A6A1|GPTC8_MOUSE G patch domain-containing protein 8 OS=Mus musculus OX=10090 GN=Gpatch8 PE=1 SV=1	1	11	11	11	10	8	10	8	10	8	9.9	9.9	9.9	164.99	1505	1505	11	4	3	2											7		2		1			1	1	2		0	323.31	By MS/MS	By MS/MS	52.088	0	363820	436950	447540	416660	3219	219030	363860	318850	404750	505110	454270	445630	353780	415140	1079.9	0	344050	411990	441580	421860	33623	233300	355930	321380	411800	505300	455700	457600	341200	398190	1	0	17	17	17	17	11	11	17	17	17	17	17	17	17	17	158510	142200	160340	221630	213270	218710	232360	222300	228060	225240	277040	196280	190270	208460	246680	176400	167030	187450	186740	195680	213340	220980	240930	222660	192480	795.31	0	208980	232760	224620	226930	17287	219680	183370	166830	212380	276330	241480	239240	180120	213470	284.61	0	135060	179230	216960	194930	16335	13624	172550	154550	199420	228970	214220	218360	161080	184720	1	0	10	10	10	10	7	10	10	10	10	10	10	10	10	10	0	0	7	7	7	7	4	1	7	7	7	7	7	7	7	7	9.3	7.6	1690400000	0	0	18				14	31268;33305;41488;42641;49924;50093;52531;76490;88919;90303;90737	True;True;True;True;True;True;True;True;True;True;True	34447;36673;45800;47069;55100;55288;57962;85774;99559;101091;101559	117491;125496;125497;159082;159083;163192;163193;163194;190464;190465;191088;191089;191090;191091;200199;294749;294750;341269;341270;341271;346740;348556;348557	86554;92409;117192;117193;120172;120173;120174;140070;140497;140498;147249;215752;215753;249536;249537;253560;254949;254950	86554;92409;117192;120174;140070;140497;147249;215753;249536;253560;254949
Q6NXH3	Q6NXH3	1	1	1	Vasculin	Gpbp1	sp|Q6NXH3|GPBP1_MOUSE Vasculin OS=Mus musculus OX=10090 GN=Gpbp1 PE=1 SV=1	1	1	1	1	1	1	1	1	1	1	4	4	4	53.423	473	473	2.67		1	2																						0.00039878	4.551	By MS/MS	By MS/MS	44.22	0	57565	88109	83591	76952	1464.7	39948	63340	51145	65279	94884	75621	78798	66683	72660	236.5	0	54609	82975	81852	78363	6845	42657	61817	52110	66710	94450	76151	81024	64157	69706	1	0	2	2	2	2	1	2	2	2	2	2	2	2	2	2	26987	26199	24158	31367	41851	39668	36947	40035	43571	43556	51313	36219	36399	29060	51710	29431	36236	33909	30447	28252	39337	48700	36284	38089	34571	0	0	29731	48799	42755	49654	4446.6	40170	32925	25665	30008	50796	36417	38352	29320	36474	236.5	0	24877	34177	39097	28709	2398.4	2487	28891	26445	36702	43654	39734	42672	34836	33231	0	0	1	1	1	1	1	1	1	1	1	1	1	1	1	1	1	0	1	1	1	1	0	1	1	1	1	1	1	1	1	1	4	4	203800000	0	0	2				3583	79297	TRUE	88931	304861;304862;304863	222970;222971	222971
Q9QZF2	Q9QZF2	21	21	21	Glypican-1;Secreted glypican-1	Gpc1	sp|Q9QZF2|GPC1_MOUSE Glypican-1 OS=Mus musculus OX=10090 GN=Gpc1 PE=1 SV=1	1	21	21	21	18	20	18	20	18	20	45.2	45.2	45.2	61.359	557	557	11.2	2		8	6		1	8	6	6	7	7	5	3			5		2				5	3	6	0	323.31	By MS/MS	By MS/MS	2610	2678.8	1107000	1696600	1485300	1357900	19687	564180	1266600	956370	1319900	1693500	1447000	1667500	1449300	1401200	4998	6361.3	1048800	1595700	1459500	1388400	121040	615670	1236100	964500	1345500	1695300	1466600	1700100	1391300	1346500	9	10	57	57	57	57	39	34	57	57	57	57	57	57	57	57	651500	620410	304870	486640	1123900	561380	543530	954170	1057600	531110	635910	879400	951320	440490	745310	754510	942110	512090	507170	759110	998950	598780	448060	578650	822580	2081.8	1303.4	459480	702080	527510	618930	44312	562850	496270	326250	450970	632650	457690	561910	485990	553850	2916.1	5057.9	589280	893580	932020	769440	76725	52813	739800	638260	894480	1062600	1009000	1138200	905340	792630	5	3	26	26	26	26	18	26	26	26	26	26	26	26	26	26	4	7	31	31	31	31	21	8	31	31	31	31	31	31	31	31	43.1	42	12271000000	0	0	57				8016	4670;6491;14419;28190;29426;32219;35326;45773;47017;47018;56936;57632;58432;63836;64371;67758;87426;89839;89840;89841;96816	True;True;True;True;True;True;True;True;True;True;True;True;True;True;True;True;True;True;True;True;True	5116;5117;7142;15931;30996;32360;35497;38955;38956;50572;51958;51959;62852;63650;63651;64859;64860;71916;72510;76279;97924;100581;100582;100583;108318;108319	18831;18832;18833;18834;18835;18836;18837;26084;26085;26086;56555;56556;105770;105771;105772;110732;110733;121259;121260;121261;121262;134437;134438;134439;134440;174520;174521;174522;179939;179940;179941;179942;179943;179944;179945;216600;216601;216602;219402;219403;219404;219405;219406;219407;219408;219409;219410;224052;224053;224054;224055;224056;224057;224058;224059;249742;251934;251935;251936;251937;263330;263331;335707;335708;335709;345129;345130;345131;345132;345133;345134;345135;345136;345137;372528;372529;372530;372531;372532;372533	13988;13989;13990;13991;19157;19158;41596;41597;78077;78078;78079;81692;89345;89346;99006;99007;99008;128346;128347;132221;132222;132223;132224;158986;160983;160984;160985;160986;160987;160988;160989;164233;164234;164235;164236;164237;164238;182612;184284;184285;192561;192562;245298;245299;252361;252362;252363;252364;252365;252366;252367;272562;272563;272564;272565;272566;272567	13991;19158;41597;78078;81692;89346;99007;128346;132222;132223;158986;160984;164233;182612;184284;192561;245298;252361;252364;252367;272562	10424;10425;10426;10427;10428;10429;10430;10431	73;83;250;404;406;428;450;457
Q8CFZ4	Q8CFZ4	1	1	1	Glypican-3;Secreted glypican-3	Gpc3	sp|Q8CFZ4|GPC3_MOUSE Glypican-3 OS=Mus musculus OX=10090 GN=Gpc3 PE=1 SV=1	1	1	1	1	1	1	1	1	1	1	2.2	2.2	2.2	65.331	579	579	20																			1	1	1				0	12.557	By MS/MS	By MS/MS	0	0	5265.8	9249.4	6982.1	6258.3	19.778	3430.1	6024.7	4581.7	7952.9	7688	7820	6994.1	6943.8	6777.9	0	0	4986.5	8685.7	6863.4	6506.5	508.88	3651.8	5935.2	4641.9	8008	7689.5	7907.4	7187.4	6680	6496.9	0	0	2	2	2	2	1	2	2	2	2	2	2	2	2	2	2948.8	2661.5	1633	2604.3	4509.8	3354	2484.3	3799.1	4338.9	3183.1	3349.1	4302.2	3713.6	3650.8	5535.8	3364.3	3618.7	2660.4	3325.1	2903.3	4210.7	3355	3609.3	3923.6	2854.4	0	0	2462.7	5198.4	3141	3556.8	209.88	3347.9	2625	1760.7	3673.4	3325.1	3654.2	2638.1	3196.7	3737.2	0	0	2523.8	3487.2	3722.4	2949.7	299.01	303.96	3310.2	2881.2	4334.5	4364.3	4253.2	4549.3	3483.3	2759.7	0	0	1	1	1	1	0	1	1	1	1	1	1	1	1	1	0	0	1	1	1	1	1	1	1	1	1	1	1	1	1	1	2.2	2.2	70644000	0	0	2				5190	87211	TRUE	97686	334804;334805;334806	244649;244650	244650
P51655	P51655	9	9	8	Glypican-4;Secreted glypican-4	Gpc4	sp|P51655|GPC4_MOUSE Glypican-4 OS=Mus musculus OX=10090 GN=Gpc4 PE=1 SV=2	1	9	9	8	8	4	8	4	7	3	26.9	26.9	23.9	62.586	557	557	8.76			1	4	3	1		1		2	5	2	1											1	0	132.46	By MS/MS	By MS/MS	97.176	1148.1	358690	419190	385330	403880	1853	260430	415530	263360	341050	453290	368680	414360	404140	399750	924.84	1766	338520	395550	383000	409680	29423	269160	401880	269750	350740	453230	375460	425670	387450	383200	1	5	18	18	18	18	6	11	18	18	18	18	18	18	18	18	98305	86065	165050	272630	145830	260280	268530	136940	134260	248390	319030	114020	135050	227030	284130	123680	125780	291850	278370	117670	126890	286200	241790	284830	114920	924.84	957.36	256740	268560	249480	291200	21005	261940	281850	174110	233920	317660	246930	277690	266680	272630	0	808.6	81781	126990	133520	118480	8418.5	7220.4	120030	95643	116820	135570	128530	147980	120770	110570	1	2	10	10	10	10	5	10	10	10	10	10	10	10	10	10	0	3	8	8	8	8	1	1	8	8	8	8	8	8	8	8	25.1	13.3	2208800000	0	0	18				1518	35325;39439;42285;48487;57443;57467;57468;75094;96662	True;True;True;True;True;True;True;True;True	38954;43537;46684;53545;53546;63401;63426;63427;84227;108153	134436;150569;161896;161897;161898;185200;185201;185202;185203;185204;185205;218469;218540;218541;289110;372025;372026;372027;372028;372029;372030	99005;110914;119238;119239;119240;136169;136170;136171;136172;160357;160399;160400;211656;272196;272197;272198;272199;272200	99005;110914;119240;136169;160357;160399;160400;211656;272197	2445;2446	312;413
Q8CAL5	Q8CAL5	9	9	9	Glypican-5;Secreted glypican-5	Gpc5	sp|Q8CAL5|GPC5_MOUSE Glypican-5 OS=Mus musculus OX=10090 GN=Gpc5 PE=2 SV=1	1	9	9	9	8	6	8	6	8	6	18.9	18.9	18.9	63.791	572	572	12.5	3								2	2	1	3	3		4				1	1				2	0	26.217	By MS/MS	By MS/MS	37.108	172	213020	328450	288330	282870	2657.9	168010	238300	176890	270960	334640	265780	297720	269260	279330	678.66	759.35	201790	309330	283170	288780	21318	174650	233260	181630	274110	333670	270270	305720	258450	267900	1	2	14	14	14	14	8	8	14	14	14	14	14	14	14	14	86750	88322	90138	124700	147320	167870	150410	130160	134410	158170	200230	132180	124720	138780	203730	101880	126490	136420	142770	109720	130690	173150	135090	166160	113180	508.58	637.24	117990	192090	155820	178370	11798	167970	132940	96817	140890	198320	137680	156400	136950	158950	170.08	122.11	83800	117240	127350	110410	9520.4	6683.2	100320	84815	133220	135350	132590	149320	121500	108950	1	2	7	7	7	7	4	7	7	7	7	7	7	7	7	7	0	0	7	7	7	7	4	1	7	7	7	7	7	7	7	7	15.2	13.5	1675800000	0	0	14				5100	3862;3863;8168;18493;31698;49609;61708;64943;64982	True;True;True;True;True;True;True;True;True	4218;4219;9092;20360;34918;54753;69567;73142;73182	15048;15049;15050;15051;33074;33075;33076;33077;33078;70606;70607;70608;119173;119174;189223;189224;189225;241982;241983;253880;253881;253994	11090;11091;11092;24387;24388;24389;51967;87760;139165;139166;176909;176910;185683;185765	11090;11091;24389;51967;87760;139166;176909;185683;185765
Q9R087	Q9R087	5	4	4	Glypican-6;Secreted glypican-6	Gpc6	sp|Q9R087|GPC6_MOUSE Glypican-6 OS=Mus musculus OX=10090 GN=Gpc6 PE=1 SV=1	1	5	4	4	5	4	4	3	4	3	14.8	11.7	11.7	63.056	555	555	8.38	1		2				1	2					1											1	0	32.256	By MS/MS	By MS/MS	279.13	0	249070	329500	282410	289230	3157.4	202330	271520	209610	261720	349530	288890	293400	284430	285480	1652	412.38	235280	310510	279900	295570	23641	208610	264160	214180	267590	348860	292580	302280	273130	273630	2	0	7	7	7	7	4	5	7	7	7	7	7	7	7	7	76246	71236	133360	177840	87702	201960	205700	78933	87088	203480	262440	85255	81291	176460	248210	81830	89076	189690	195350	74044	84345	215180	204550	208460	77019	1225.8	412.38	168020	234050	201550	221220	16215	203080	184310	140410	181050	260680	206660	212750	187680	199680	426.16	0	67267	76455	78349	74344	7426.1	5528.9	79853	73773	86538	88181	85918	89527	85445	73949	1	0	4	4	4	4	2	4	4	4	4	4	4	4	4	4	1	0	3	3	3	3	2	1	3	3	3	3	3	3	3	3	14.8	12.1	678050000	0	0	7				8044	46177;48487;64781;71895;92969	True;False;True;True;True	51004;53545;53546;72966;80757;104078	175934;185200;185201;185202;185203;185204;185205;253384;253385;253386;277460;277461;357537;357538	129353;136169;136170;136171;136172;185310;185311;203065;203066;261493;261494	129353;136169;185311;203066;261493	2445	312
Q8C0L9	Q8C0L9	14	14	14	Glycerophosphocholine phosphodiesterase GPCPD1	Gpcpd1	sp|Q8C0L9|GPCP1_MOUSE Glycerophosphocholine phosphodiesterase GPCPD1 OS=Mus musculus OX=10090 GN=Gpcpd1 PE=1 SV=1	1	14	14	14	13	11	13	11	13	11	25	25	25	76.578	675	675	9.7		1	2	4	1	3	4	5	2	5			3			3						3	1		0	67.844	By MS/MS	By MS/MS	276.91	735.18	562440	760020	815330	794300	5596.8	397020	681790	475560	691980	967690	795860	799420	705490	762730	2330.3	1650.8	533490	717550	798200	799220	57556	423220	664340	487740	707280	961590	801750	823290	678690	731300	4	6	26	26	26	26	10	18	26	26	26	26	26	26	26	26	277330	289220	198230	273220	485160	395280	314260	473410	489920	341920	477770	390930	404380	301050	355640	395910	399680	285880	305800	445270	449650	349040	346210	332510	430220	1052	756.02	258490	336260	337060	357400	25383	391950	279010	214870	307320	471080	348710	327680	294210	318300	1278.4	894.77	275000	381290	461130	441820	32174	31272	385330	272870	399960	490510	453040	495610	384480	413000	2	3	13	13	13	13	6	13	13	13	13	13	13	13	13	13	2	3	13	13	13	13	4	5	13	13	13	13	13	13	13	13	22.2	17.2	4525600000	0	0	26				4962	5128;27345;30364;34326;38917;40665;46267;46936;51486;71678;72520;83102;84973;92092	True;True;True;True;True;True;True;True;True;True;True;True;True;True	5623;30068;33385;37828;42961;44887;44888;51103;51867;56831;80517;81406;93093;95213;103113	20655;20656;102533;114168;114169;114170;114171;130287;130288;130289;130290;148660;148661;156135;156136;156137;156138;176228;179588;179589;196310;196311;276668;276669;276670;279491;279492;279493;318956;326279;326280;326281;326282;354373;354374;354375;354376	15306;15307;75578;84139;84140;95992;95993;109501;109502;115092;115093;129558;131973;131974;144366;144367;202512;202513;204530;204531;233303;238491;238492;259209;259210;259211	15306;75578;84139;95993;109502;115093;129558;131973;144366;202513;204530;233303;238491;259211	6817	618
P13707	P13707	24	22	22	Glycerol-3-phosphate dehydrogenase [NAD(+)], cytoplasmic	Gpd1	sp|P13707|GPDA_MOUSE Glycerol-3-phosphate dehydrogenase [NAD(+)], cytoplasmic OS=Mus musculus OX=10090 GN=Gpd1 PE=1 SV=3	1	24	22	22	20	21	18	20	18	20	63.3	58.2	58.2	37.572	349	349	11.7	14	1		7	7	11	9	8	4	4	7	1	24	13	1	2		1			1	1	8	18	0	290.21	By MS/MS	By MS/MS	3495.5	5375.3	1827800	2635300	3043200	2736100	21969	1242700	2227200	1513600	2285200	3366400	2876400	2648400	2362800	2468700	8948.7	10146	1738800	2487400	2962600	2751000	209760	1325700	2171900	1558000	2344600	3335600	2883600	2729000	2276300	2367900	9	10	100	100	100	100	52	66	100	100	100	100	100	100	100	100	969610	1080500	543990	747370	1717200	1236500	931180	1792300	1825100	1250900	1541300	1395700	1538200	889500	1097000	1379100	1503300	848050	859450	1703700	1756000	1032400	1120400	948930	1519800	4328.6	6955.5	711120	1036900	1217500	1061400	86163	1221100	827870	601740	911770	1513500	1120500	972570	829140	908900	4620.1	3190.5	1027700	1450500	1745100	1689600	123600	104650	1344000	956240	1432900	1822100	1763100	1756400	1447100	1459000	6	5	43	43	43	43	27	43	43	43	43	43	43	43	43	43	3	5	57	57	57	57	25	23	57	57	57	57	57	57	57	57	62.5	53	178000000000	0	0	103				976	3720;7437;12016;20501;30343;30344;31995;44221;45788;48929;49709;49804;50858;55960;74803;74804;82568;82569;87038;87673;87674;87740;93198;93199	True;True;True;True;True;True;True;True;True;True;True;False;True;True;True;True;True;True;False;True;True;True;True;True	4052;4053;8297;13291;13292;22533;33360;33361;35237;48802;50587;54016;54860;54861;54862;54966;54967;54968;56137;61776;83910;83911;83912;92504;92505;92506;97494;98181;98182;98261;104326;104327	14532;14533;14534;30539;30540;48026;48027;48028;48029;48030;48031;48032;48033;48034;48035;48036;48037;48038;48039;48040;48041;48042;48043;48044;48045;48046;48047;48048;48049;48050;48051;48052;48053;48054;48055;48056;48057;48058;48059;48060;48061;48062;48063;48064;48065;48066;48067;48068;77434;77435;77436;77437;114055;114056;114057;114058;114059;114060;114061;114062;114063;114064;114065;114066;114067;114068;114069;114070;114071;114072;114073;114074;114075;114076;114077;114078;114079;120254;120255;120256;168950;168951;168952;168953;168954;168955;168956;174557;174558;174559;174560;186601;189628;189629;189630;189631;189632;189633;189634;189635;189636;189637;189638;189639;189640;190021;190022;190023;190024;190025;190026;190027;190028;190029;190030;190031;190032;190033;190034;190035;190036;190037;190038;194126;194127;212705;288006;288007;288008;288009;288010;288011;288012;288013;288014;288015;288016;288017;288018;288019;316570;316571;316572;316573;334128;336532;336533;336534;336787;336788;336789;336790;336791;358321;358322;358323;358324;358325;358326;358327;358328	10724;22451;22452;35251;35252;35253;35254;35255;35256;35257;35258;35259;35260;35261;35262;35263;35264;35265;35266;35267;35268;35269;35270;35271;35272;35273;35274;35275;35276;35277;35278;35279;35280;35281;35282;35283;35284;35285;35286;57078;57079;57080;84051;84052;84053;84054;84055;84056;84057;84058;84059;84060;84061;84062;84063;84064;84065;84066;84067;84068;84069;84070;88578;88579;124400;124401;124402;124403;128372;128373;137199;139452;139453;139454;139455;139456;139457;139458;139459;139753;139754;139755;139756;139757;139758;139759;139760;139761;139762;142798;142799;156215;210897;210898;210899;210900;210901;231554;231555;231556;231557;244126;245963;245964;245965;246152;246153;246154;246155;262076;262077;262078;262079;262080	10724;22451;35257;57080;84055;84058;88579;124402;128372;137199;139457;139760;142798;156215;210897;210901;231554;231556;244126;245963;245964;246152;262077;262080	1370;1371;1372;1373;1374;1375;1376	38;144;148;233;235;291;349
Q3ULJ0	Q3ULJ0	33	33	31	Glycerol-3-phosphate dehydrogenase 1-like protein	Gpd1l	sp|Q3ULJ0|GPD1L_MOUSE Glycerol-3-phosphate dehydrogenase 1-like protein OS=Mus musculus OX=10090 GN=Gpd1l PE=1 SV=2	1	33	33	31	28	27	28	27	26	26	81.8	81.8	76.6	38.225	351	351	10.9	1	1	1	7	7	7		6	6	4	5	8	25	24	2	1	1						1	1	0	323.31	By MS/MS	By MS/MS	564.76	1849.6	1511400	2212200	2587500	2349600	26676	1350700	1853300	1314700	2002300	3374200	2466400	2694900	2200300	2276500	2642.5	5543.5	1438600	2089700	2516600	2365600	190280	1406600	1811600	1376000	2049200	3336800	2481200	2764800	2116500	2187300	5	12	78	78	78	78	44	57	78	78	78	78	77	78	78	78	771070	785610	543660	725820	1703600	1340900	991290	1460900	1814000	1126700	1560200	1076400	1176500	925910	1035800	1018600	1257800	834740	942480	1309500	1429500	1040200	1037000	980750	1295700	1106.6	3686.2	689410	980290	1100000	1067100	85828	1318600	816720	606380	942500	1533300	1046200	1031900	906280	939810	1535.9	1857.2	749150	1109400	1416600	1298400	104460	88029	994840	769620	1106700	1803400	1435000	1732900	1210200	1247500	3	7	38	38	38	38	24	38	38	38	38	38	38	38	38	38	2	5	40	40	40	40	20	19	40	40	40	40	39	40	40	40	81.8	76.1	25178000000	0	0	80				2653	153;6017;6018;11477;20624;23570;23571;28879;28880;30018;31100;35250;35251;36055;37083;37084;37085;40185;40186;49804;54323;55898;58875;60956;66336;82570;82571;83046;83047;84224;84225;87038;91601	True;True;True;True;True;True;True;True;True;True;True;True;True;True;True;True;True;True;True;True;True;True;True;True;True;True;True;True;True;True;True;True;True	163;6608;6609;12704;22663;25904;25905;31755;31756;33007;34261;38872;38873;39759;40882;40883;40884;44355;44356;54966;54967;54968;59987;61701;65519;65520;68729;74672;92507;92508;93034;93035;94352;94353;97494;102549;102550	573;574;575;576;577;578;579;24156;24157;24158;24159;24160;46099;46100;77762;77763;87454;87455;87456;87457;87458;108549;108550;108551;108552;108553;108554;112874;112875;112876;112877;112878;112879;116968;134215;134216;134217;134218;134219;137069;137070;137071;141242;141243;141244;141245;141246;141247;141248;153832;153833;153834;190021;190022;190023;190024;190025;190026;190027;190028;190029;190030;190031;190032;190033;190034;190035;190036;190037;190038;206822;206823;206824;206825;206826;212414;226426;226427;226428;226429;239521;239522;239523;258559;258560;258561;258562;316574;316575;316576;318711;318712;318713;318714;318715;323359;323360;323361;323362;323363;323364;334128;352270;352271;352272;352273;352274;352275	407;408;17799;17800;17801;17802;33892;33893;57339;64474;64475;64476;64477;80086;80087;80088;80089;80090;83213;83214;83215;83216;83217;86170;98843;98844;98845;98846;100943;100944;100945;104030;104031;104032;104033;104034;113394;113395;113396;139753;139754;139755;139756;139757;139758;139759;139760;139761;139762;151907;151908;151909;151910;156005;165913;165914;165915;175104;175105;175106;175107;189076;189077;189078;231558;231559;231560;233144;233145;233146;233147;236410;236411;236412;236413;244126;257694;257695;257696;257697	407;17799;17802;33892;57339;64474;64476;80087;80088;83215;86170;98843;98845;100945;104030;104031;104033;113394;113395;139760;151910;156005;165915;175104;189076;231558;231559;233144;233145;236411;236413;244126;257694	1373;1374;4083;4084	150;173;235;237
Q64521	Q64521	61	61	61	Glycerol-3-phosphate dehydrogenase, mitochondrial	Gpd2	sp|Q64521|GPDM_MOUSE Glycerol-3-phosphate dehydrogenase, mitochondrial OS=Mus musculus OX=10090 GN=Gpd2 PE=1 SV=2	1	61	61	61	53	52	53	52	53	52	74.7	74.7	74.7	80.953	727	727	11.3	11	7	7	5	16	11	14	15	21	19	25	17	22	8	8	26	15	8	3	2	4	4	4	7	0	323.31	By MS/MS	By MS/MS	3460.7	8301.7	3692300	5377200	5401400	4715600	41646	2853500	4277500	3272200	4619400	7242700	4553700	6552600	5100200	5040500	13622	14126	3503000	5066000	5285900	4809000	380760	2966700	4177800	3374300	4683500	7201300	4651600	6674900	4888000	4852000	21	20	191	192	192	192	80	125	192	192	192	192	192	192	192	192	1938300	1917400	1333900	1775000	4242700	2841300	2310000	3166600	4207100	2234800	3035600	2696800	2922800	1922600	2454400	2324000	2827500	1953500	2272700	2359700	2969300	2355900	1584400	2245500	2795000	7005	9282.8	1679500	2320800	2202700	2419500	179290	2806700	1901600	1449500	1944000	3005600	1649100	2387100	2171200	2152300	6617.1	4843.5	1823500	2745300	3083100	2389500	201480	159990	2276200	1924800	2739500	4195700	3002400	4287800	2716700	2699700	8	10	93	94	94	94	46	94	94	94	94	94	94	94	94	94	13	10	98	98	98	98	34	31	98	98	98	98	98	98	98	98	67	72.5	161000000000	0	0	194				3409	4672;4949;5805;5806;7343;11757;12702;13343;14614;16553;16696;17533;20686;20687;24442;25425;25426;27641;29995;40301;44838;45477;46769;46867;46868;56888;56937;56938;56939;57709;59970;60637;60810;60969;61855;61856;63627;64060;65064;69824;71289;71533;76989;76990;79427;79678;81126;81127;81128;81283;81735;82075;82076;82077;86311;86801;89638;95889;95890;95995;96837	True;True;True;True;True;True;True;True;True;True;True;True;True;True;True;True;True;True;True;True;True;True;True;True;True;True;True;True;True;True;True;True;True;True;True;True;True;True;True;True;True;True;True;True;True;True;True;True;True;True;True;True;True;True;True;True;True;True;True;True;True	5120;5428;6379;6380;6381;8196;8197;13008;14060;14759;16145;18276;18429;19340;19341;22734;22735;26860;27939;27940;27941;30380;32984;44481;49552;50250;51683;51793;51794;62800;62853;62854;62855;63756;67205;67206;68227;68505;68506;68747;69724;69725;71680;72166;73267;78498;80094;80358;86310;86311;86312;86313;89069;89343;90943;90944;90945;91115;91612;91971;91972;91973;96681;97231;100348;107295;107296;107297;107298;107419;107420;108343;108344	18840;18841;18842;18843;18844;18845;18846;18847;19918;19919;19920;19921;23396;23397;23398;23399;23400;23401;23402;23403;30234;30235;30236;30237;47188;47189;47190;47191;47192;47193;50595;50596;50597;50598;50599;50600;50601;50602;50603;50604;53115;53116;57089;57090;63939;63940;63941;63942;63943;63944;63945;64435;67575;67576;67577;67578;67579;67580;67581;67582;77955;77956;90813;90814;90815;90816;94235;94236;94237;94238;94239;94240;94241;94242;94243;94244;94245;94246;103521;103522;103523;112788;112789;112790;112791;154343;154344;154345;154346;171406;171407;171408;171409;171410;171411;173496;173497;173498;173499;178990;178991;179332;179333;179334;216440;216603;216604;216605;216606;216607;219698;233036;233037;233038;233039;233040;233041;233042;233043;233044;233045;233046;233047;233048;233049;233050;233051;233052;233053;233054;233055;233056;233057;233058;233059;233060;237470;238644;238645;238646;238647;238648;238649;238650;238651;239575;239576;242420;242421;242422;242423;242424;242425;242426;248979;248980;248981;250552;250553;250554;254205;254206;270268;270269;270270;275052;276104;276105;276106;276107;276108;296451;296452;296453;296454;296455;296456;296457;296458;296459;296460;296461;296462;296463;296464;296465;296466;296467;305290;305291;305292;306244;306245;306246;306247;306248;306249;306250;306251;306252;306253;311675;311676;311677;311678;311679;311680;311681;311682;311683;311684;311685;311686;312305;312306;312307;312308;312309;312310;313860;314881;314882;314883;314884;331373;331374;331375;331376;331377;331378;331379;331380;331381;331382;331383;331384;331385;331386;333293;333294;333295;333296;344160;344161;344162;344163;344164;344165;344166;344167;344168;344169;344170;369094;369095;369096;369097;369098;369099;369100;369101;369102;369103;369104;369105;369106;369107;369108;369549;369550;369551;369552;369553;372672;372673;372674;372675;372676;372677	13994;13995;13996;13997;13998;13999;14000;14754;14755;14756;14757;17255;17256;17257;17258;17259;17260;22234;22235;22236;34653;34654;34655;37175;37176;37177;37178;37179;37180;37181;39041;39042;39043;41986;41987;46916;46917;46918;46919;47289;49695;49696;49697;49698;49699;57486;57487;66895;66896;69461;69462;69463;69464;69465;69466;69467;69468;76307;76308;83157;83158;83159;83160;83161;113756;113757;126129;126130;127639;127640;131555;131556;131799;131800;158868;158869;158987;158988;158989;158990;161203;170489;170490;170491;170492;170493;170494;170495;170496;170497;170498;173620;174475;174476;174477;174478;174479;174480;174481;174482;175145;175146;177224;177225;177226;177227;182053;182054;183215;183216;183217;185923;185924;197830;197831;197832;197833;201370;202121;202122;202123;202124;216944;216945;216946;216947;216948;216949;216950;216951;216952;216953;216954;216955;216956;223272;223273;223274;223949;223950;223951;227845;227846;227847;227848;227849;227850;227851;228354;228355;228356;228357;228358;229509;230300;230301;230302;230303;242076;242077;242078;242079;242080;242081;242082;243477;243478;243479;251635;251636;251637;251638;251639;251640;251641;251642;251643;251644;270070;270071;270072;270073;270074;270075;270076;270077;270078;270390;270391;270392;270393;272677;272678;272679	13994;14754;17255;17256;22236;34655;37176;39041;41986;46916;47289;49699;57486;57487;66895;69464;69467;76307;83158;113757;126129;127639;131555;131799;131800;158869;158987;158988;158990;161203;170491;173620;174475;175146;177225;177227;182054;183217;185924;197831;201370;202122;216948;216956;223272;223950;227846;227848;227851;228356;229509;230300;230302;230303;242076;243479;251636;270072;270077;270392;272677	5052;5053;5054;5055;5056;5057;5058;5059;5060	127;136;161;206;228;247;443;551;603
Q8BUV3	Q8BUV3	50	50	50	Gephyrin;Molybdopterin adenylyltransferase;Molybdopterin molybdenumtransferase	Gphn	sp|Q8BUV3|GEPH_MOUSE Gephyrin OS=Mus musculus OX=10090 GN=Gphn PE=1 SV=2	1	50	50	50	44	44	44	44	44	44	70.7	70.7	70.7	83.281	769	769	12.8	14	12	3	4	1	4	6	6	5	13	18	25	35	18	1	10	9	5	15	6	1	2	6	19	0	323.31	By MS/MS	By MS/MS	1819.4	4893.5	2972700	3883200	4056000	3944900	33591	1906600	3459900	2560200	3552300	4610700	3915000	4039300	3528000	3666300	7972.5	10176	2816600	3664400	3981900	3974300	301220	2028100	3373300	2600400	3622500	4598900	3950400	4144100	3393000	3518200	12	19	169	169	169	169	71	109	169	168	169	169	169	169	169	169	1524500	1534700	1035800	1438000	2389800	1893800	1649600	2278800	2379300	1777100	2231400	2086200	2155900	1466100	1727300	2006400	2003800	1453500	1524200	2219400	2280300	1725500	1634600	1630200	2036200	4201.3	4292.1	1360200	1633400	1753300	1763600	141260	1882800	1416800	1109100	1497000	2209600	1651200	1707500	1465000	1562100	3771.2	5883.7	1456400	2030900	2228700	2210700	159950	145310	1956600	1491300	2125500	2389200	2299200	2436600	1928000	1956100	5	10	78	78	78	78	44	78	78	78	78	78	78	78	78	78	7	9	91	91	91	91	27	31	91	90	91	91	91	91	91	91	66.7	63.3	143000000000	0	0	170				4781	256;3140;3141;8690;8691;9368;11707;12504;15331;15501;16228;16638;16639;17479;17480;21901;24564;29540;31480;32242;32261;37049;38438;38883;40456;40457;42658;43022;43023;44458;47954;55036;55734;60206;60207;60496;69829;71858;74071;79708;83984;83985;83986;88704;88705;89331;90487;90488;90489;93319	True;True;True;True;True;True;True;True;True;True;True;True;True;True;True;True;True;True;True;True;True;True;True;True;True;True;True;True;True;True;True;True;True;True;True;True;True;True;True;True;True;True;True;True;True;True;True;True;True;True	270;271;272;3420;3421;3422;9638;9639;10386;10387;12956;12957;13837;16913;17138;17930;18366;18367;19281;19282;19283;19284;19285;24100;26991;32484;34683;35524;35545;40843;42373;42925;44659;44660;47088;47490;47491;49123;52975;60772;61520;67550;67551;68014;68015;78503;80717;80718;83107;89375;94074;94075;94076;99315;99316;99317;100015;101286;101287;101288;104457	885;886;887;888;889;890;891;892;893;894;895;896;897;898;899;900;901;902;903;904;905;906;907;908;909;910;911;912;913;11885;11886;11887;11888;11889;11890;11891;11892;11893;34975;34976;34977;34978;34979;34980;37612;37613;37614;37615;37616;37617;37618;37619;37620;37621;37622;37623;37624;37625;37626;37627;37628;37629;37630;37631;37632;37633;37634;37635;37636;37637;37638;37639;37640;47032;47033;47034;47035;47036;47037;47038;47039;47040;47041;49709;59470;59471;59472;59473;60353;60354;62856;62857;62858;62859;62860;62861;64281;64282;64283;64284;64285;64286;67386;67387;67388;67389;67390;67391;67392;67393;67394;67395;67396;67397;67398;81971;81972;81973;81974;91206;91207;111080;111081;111082;118379;118380;118381;118382;121341;121446;141099;141100;141101;146503;146504;148580;155171;155172;155173;155174;155175;155176;155177;155178;155179;163234;163235;163236;164622;164623;164624;164625;170164;170165;170166;170167;183450;209410;209411;211838;211839;211840;211841;211842;211843;234382;234383;234384;234385;234386;234387;234388;236634;236635;236636;236637;236638;236639;270283;277290;277291;277292;277293;277294;285142;285143;285144;285145;285146;285147;285148;306358;322250;322251;322252;322253;322254;322255;322256;340404;340405;340406;340407;340408;340409;340410;340411;340412;340413;340414;340415;340416;340417;340418;340419;343009;343010;343011;343012;343013;343014;343015;343016;347392;347393;347394;347395;347396;347397;347398;347399;347400;347401;358861;358862;358863;358864;358865	634;635;636;637;638;639;640;641;642;643;644;645;646;647;648;8574;8575;8576;8577;8578;8579;8580;25756;25757;25758;25759;27608;27609;27610;27611;27612;27613;27614;27615;27616;27617;27618;27619;27620;27621;27622;27623;27624;27625;27626;27627;27628;27629;34541;34542;34543;34544;34545;34546;34547;36502;43696;43697;44300;44301;46156;46157;46158;46159;46160;47167;47168;47169;47170;47171;47172;47173;49557;49558;49559;49560;49561;49562;49563;49564;49565;49566;60419;60420;60421;67191;67192;81928;81929;81930;87156;87157;87158;87159;89422;89498;103934;107935;107936;109439;114411;114412;114413;114414;120208;120209;120210;121208;121209;121210;121211;125222;125223;134804;153839;153840;155600;155601;155602;171412;171413;171414;171415;173019;173020;173021;173022;197843;202948;202949;202950;202951;202952;208797;208798;208799;224027;235665;235666;235667;235668;235669;248896;248897;248898;248899;248900;248901;248902;248903;248904;248905;248906;248907;250799;250800;250801;254028;254029;254030;254031;254032;254033;254034;254035;262451;262452;262453;262454;262455	643;8576;8580;25756;25759;27625;34544;36502;43697;44300;46158;47169;47173;49557;49564;60421;67191;81929;87157;89422;89498;103934;107936;109439;114411;114414;120208;121210;121211;125223;134804;153839;155601;171413;171414;173021;197843;202949;208799;224027;235665;235666;235667;248906;248907;250801;254028;254032;254034;262455	6653;6654;6655;6656;6657;6658;6659;6660;6661;6662;6663;6664;6665	6;111;115;127;351;359;369;437;442;634;729;744;764
P06745;CON__Q3ZBD7	P06745	47;8	47;8	47;8	Glucose-6-phosphate isomerase	Gpi	sp|P06745|G6PI_MOUSE Glucose-6-phosphate isomerase OS=Mus musculus OX=10090 GN=Gpi PE=1 SV=4	2	47	47	47	43	43	43	43	43	43	73.3	73.3	73.3	62.766	558	558;557	11.9			3	3	9	19	29	27	17	16	28	38	60	73	14	5	4	4	5	6	3	4	6	2	0	323.31	By MS/MS	By MS/MS	17297	31706	7966800	11089000	12083000	12170000	89099	7090700	10034000	7289100	10379000	14800000	12446000	12473000	10736000	11500000	45518	46822	7563900	10482000	11808000	12232000	891600	7385300	9787200	7516100	10622000	14715000	12513000	12819000	10334000	11032000	31	32	250	254	252	253	126	178	251	250	252	253	252	253	253	253	3668100	3446600	3621000	4520200	6962300	7053600	5510800	6303800	7329300	5779600	7471000	4856000	5708500	5522800	5380600	5193400	5364200	4841000	5372000	6480800	6016200	5689000	6430100	5614200	5885600	25499	30301	4278000	5097400	5691600	5813200	433800	6966400	4740200	3887200	5625500	7404300	6460600	5712600	5173700	5377300	20019	16521	3285900	5384900	6116100	6418700	457800	418880	5047000	3628900	4996300	7310700	6052300	7106800	5159900	5655100	13	19	125	126	125	126	68	126	125	124	125	126	126	126	126	126	18	13	125	128	127	127	58	52	126	126	127	127	126	127	127	127	71.7	71.7	206000000000	0	0	255				843	833;834;7404;7405;10328;15511;15512;16558;20396;20397;20730;22937;23113;23293;23294;25575;29449;29910;32022;32023;33122;33123;35920;38081;38082;38083;41880;42958;42959;52771;59181;59182;62865;62866;73865;75134;75135;77442;77443;77542;77543;82366;83688;87840;87863;90568;93973	True;True;True;True;True;True;True;True;True;True;True;True;True;True;True;True;True;True;True;True;True;True;True;True;True;True;True;True;True;True;True;True;True;True;True;True;True;True;True;True;True;True;True;True;True;True;True	899;900;8263;8264;11441;17149;17150;17151;17152;18283;22422;22423;22779;25208;25209;25408;25600;25601;25602;28136;32384;32885;32886;35271;35272;35273;36473;36474;39614;41974;41975;41976;41977;41978;41979;46225;47419;47420;58221;65987;65988;65989;65990;70819;70820;70821;70822;70823;82879;84273;84274;84275;84276;86923;86924;86925;87031;87032;92284;93743;98366;98390;101376;101377;105179	3111;3112;3113;3114;30409;30410;30411;30412;30413;30414;41644;41645;41646;41647;41648;41649;41650;41651;41652;41653;41654;41655;41656;41657;41658;41659;41660;41661;41662;41663;60430;60431;60432;60433;60434;60435;60436;60437;60438;60439;60440;60441;60442;60443;60444;60445;60446;60447;60448;60449;60450;60451;60452;60453;60454;60455;60456;60457;60458;60459;60460;63967;63968;63969;77098;77099;77100;77101;77102;77103;77104;77105;77106;77107;77108;77109;77110;77111;77112;78104;85345;85346;85347;85348;85349;85350;85351;86018;86545;86546;86547;86548;86549;86550;86551;86552;86553;94989;94990;110799;110800;112447;112448;112449;112450;112451;112452;112453;112454;112455;120363;120364;120365;120366;120367;120368;120369;120370;120371;120372;120373;120374;120375;124548;124549;124550;124551;124552;124553;124554;124555;136626;136627;136628;136629;145157;145158;145159;145160;145161;145162;145163;145164;145165;145166;145167;145168;145169;145170;145171;145172;145173;145174;145175;145176;145177;145178;145179;145180;145181;145182;145183;145184;145185;145186;145187;145188;145189;145190;145191;145192;160358;160359;160360;164406;164407;164408;164409;164410;164411;164412;164413;164414;164415;164416;164417;164418;164419;164420;164421;164422;201074;201075;201076;201077;228420;228421;228422;228423;228424;228425;228426;228427;228428;228429;228430;228431;228432;228433;228434;228435;228436;228437;228438;228439;228440;228441;228442;228443;228444;228445;228446;228447;228448;228449;246347;246348;246349;246350;246351;246352;246353;246354;246355;246356;246357;246358;246359;246360;246361;246362;246363;246364;246365;246366;246367;246368;246369;246370;246371;246372;246373;246374;246375;246376;246377;246378;246379;246380;246381;246382;246383;246384;246385;246386;246387;246388;246389;246390;246391;246392;246393;246394;246395;246396;246397;246398;246399;246400;246401;246402;246403;246404;246405;246406;284224;284225;284226;284227;284228;284229;284230;284231;284232;284233;284234;289236;289237;289238;289239;289240;289241;289242;289243;289244;289245;298348;298349;298350;298351;298352;298353;298354;298355;298356;298357;298358;298359;298360;298361;298362;298363;298364;298365;298366;298367;298368;298369;298370;298852;298853;298854;298855;298856;298857;298858;298859;298860;298861;315882;315883;315884;321194;321195;321196;337212;337213;337285;337286;337287;337288;337289;337290;337291;337292;337293;337294;337295;337296;337297;347872;347873;347874;347875;347876;347877;347878;347879;347880;347881;347882;361752;361753;361754;361755	2261;2262;2263;22367;22368;22369;30571;30572;30573;30574;30575;30576;30577;30578;30579;30580;30581;30582;30583;30584;30585;30586;30587;30588;30589;30590;44380;44381;44382;44383;44384;44385;44386;44387;44388;44389;44390;44391;44392;44393;44394;44395;44396;44397;46935;46936;56831;56832;56833;56834;56835;56836;56837;56838;56839;56840;56841;57599;62928;62929;62930;62931;62932;62933;63439;63819;63820;63821;63822;63823;63824;63825;63826;63827;70001;70002;81733;82903;82904;82905;82906;88654;88655;88656;88657;88658;88659;88660;91709;91710;91711;91712;91713;100617;100618;106920;106921;106922;106923;106924;106925;106926;106927;106928;106929;106930;106931;106932;106933;106934;106935;106936;106937;106938;106939;106940;118160;118161;118162;121063;121064;121065;121066;121067;121068;121069;121070;121071;121072;121073;121074;147875;147876;167294;167295;167296;167297;167298;167299;167300;167301;167302;167303;167304;167305;167306;167307;167308;167309;167310;167311;180168;180169;180170;180171;180172;180173;180174;180175;180176;180177;180178;180179;180180;180181;180182;180183;180184;180185;180186;180187;180188;180189;180190;180191;180192;180193;180194;180195;180196;180197;180198;180199;180200;180201;180202;180203;180204;180205;180206;180207;180208;180209;180210;180211;180212;208040;208041;208042;208043;208044;208045;208046;208047;211748;211749;211750;211751;211752;211753;211754;211755;218318;218319;218320;218321;218322;218323;218324;218325;218326;218327;218328;218329;218330;218331;218332;218333;218683;218684;218685;218686;218687;218688;218689;231071;231072;234908;234909;246484;246539;246540;246541;246542;246543;246544;254419;254420;254421;254422;254423;264630;264631;264632;264633	2261;2263;22368;22369;30575;44382;44393;46936;56835;56839;57599;62930;63439;63819;63825;70001;81733;82903;88654;88659;91709;91713;100617;106925;106930;106938;118160;121064;121073;147875;167297;167311;180174;180211;208044;211749;211752;218318;218329;218683;218687;231072;234908;246484;246544;254423;264633	1098;1099;1100;1101;1102;1103;1104;1105;1106	65;67;84;119;129;166;357;401;437
Q56A08	Q56A08	5	5	5	G patch domain and KOW motifs-containing protein	Gpkow	sp|Q56A08|GPKOW_MOUSE G-patch domain and KOW motifs-containing protein OS=Mus musculus OX=10090 GN=Gpkow PE=1 SV=2	1	5	5	5	2	5	2	5	2	5	12.9	12.9	12.9	53.831	488	488	14.4			2						1	1						5	7	2							0	20.907	By MS/MS	By MS/MS	155.61	54.177	134020	161450	133430	144340	1553.3	64444	130330	116960	143180	146390	154040	139190	137630	134500	447.46	96.651	126370	152050	133240	146520	10593	70534	127380	116270	145510	147650	155460	142850	132380	128920	2	1	11	11	11	11	4	8	11	11	11	11	11	11	11	11	60396	58437	56565	75588	66732	63784	72455	65463	68371	67972	78017	70577	71853	72599	89595	64163	67485	66169	70144	68162	75578	76176	78461	69191	65305	447.46	96.651	71187	84437	68347	78256	6423.3	64939	64719	57804	73803	78448	79180	74372	67470	66338	0	0	55184	67614	64892	68267	4169.5	5595.3	62665	58462	71711	69204	76284	68481	64914	62586	2	1	5	5	5	5	3	5	5	5	5	5	5	5	5	5	0	0	6	6	6	6	1	3	6	6	6	6	6	6	6	6	7.2	12.9	751740000	0	0	11				2825	1042;9455;62236;90646;91638	True;True;True;True;True	1138;10480;70134;101459;102609;102610	3906;37978;37979;243802;348223;352594;352595;352596;352597;352598;352599;352600;352601;352602;352603;352604;352605;352606	2816;27880;27881;178360;254689;257906;257907;257908;257909;257910;257911	2816;27881;178360;254689;257908	4232;4233	421;435
O70362	O70362	6	6	6	Phosphatidylinositol-glycan-specific phospholipase D	Gpld1	sp|O70362|PHLD_MOUSE Phosphatidylinositol-glycan-specific phospholipase D OS=Mus musculus OX=10090 GN=Gpld1 PE=1 SV=1	1	6	6	6	5	3	5	3	5	3	9.7	9.7	9.7	93.254	837	837	10.7				2		2		1		1						3					1				0	89.287	By MS/MS	By MS/MS	0	108.95	71604	100570	99207	89963	2393.7	62822	74156	58650	90937	125720	93559	110810	93871	80745	0	134.55	67865	94808	97370	91816	8911	64742	72934	60902	91968	124970	94970	112760	90116	77814	0	1	9	9	9	9	7	8	9	9	9	9	9	9	9	9	29460	33227	29190	38377	58671	62562	52135	45848	53952	53359	71769	46531	42333	44406	58240	33423	45139	40733	48732	43441	48497	46522	45062	42433	38311	0	134.55	36376	54933	52365	48527	4897.1	61533	39866	31861	45059	70864	45918	53586	46728	40802	0	0	31489	39876	45005	43289	4013.9	3209.2	33068	29041	46910	54101	49052	59170	43387	37012	0	1	6	6	6	6	5	6	6	6	6	6	6	6	6	6	0	0	3	3	3	3	2	2	3	3	3	3	3	3	3	3	8.8	5.4	657160000	0	0	9				637	8298;24352;55228;76115;78782;96184	True;True;True;True;True;True	9230;26756;26757;60975;85345;88370;107633	33499;90413;90414;90415;210025;293258;293259;293260;303100;370282	24682;66622;66623;66624;154298;214668;214669;221732;270938	24682;66623;154298;214669;221732;270938	812	734
P35802	P35802	8	8	8	Neuronal membrane glycoprotein M6-a	Gpm6a	sp|P35802|GPM6A_MOUSE Neuronal membrane glycoprotein M6-a OS=Mus musculus OX=10090 GN=Gpm6a PE=1 SV=1	1	8	8	8	7	8	7	8	7	8	19.1	19.1	19.1	31.149	278	278	12.6	1	3	3	6	3	3	1	2	2	1	4	2	4		3	3	2	2	1	2	1	2	5	5	0	194.43	By MS/MS	By MS/MS	1015.9	328.14	711140	1080900	1269200	1094000	11032	596160	946990	638930	806160	1659400	1151800	1347700	1022800	1142500	3011.4	840.29	677600	1020100	1232500	1103900	94167	626220	917950	666660	838910	1641500	1155300	1382100	983910	1097700	4	3	36	36	36	36	24	25	36	36	36	36	36	36	36	36	390410	354490	248520	356650	870240	593520	477430	714150	910530	555020	748910	483000	586620	323160	494230	548910	597240	398080	425570	605610	740780	488410	411060	510620	631840	2526.9	352.1	338830	467480	541870	500770	44025	585420	385440	277250	335040	735740	415950	498660	408330	488710	484.55	488.2	338760	552590	690640	603150	50142	40801	532510	389410	503870	905730	739350	883410	575580	608950	3	2	17	17	17	17	13	17	17	17	17	17	17	17	17	17	1	1	19	19	19	19	11	8	19	19	19	19	19	19	19	19	14.7	19.1	25632000000	0	0	37				1305	18301;35341;42902;58273;65372;65373;75285;95584	True;True;True;True;True;True;True;True	20158;38975;47355;64615;64616;73606;73607;84440;106961	69991;69992;69993;69994;69995;69996;69997;69998;69999;70000;70001;70002;70003;70004;70005;70006;134513;134514;164176;164177;164178;164179;223182;223183;223184;223185;255312;255313;255314;255315;255316;255317;255318;255319;255320;289893;289894;289895;289896;289897;289898;289899;289900;289901;289902;289903;289904;289905;289906;289907;289908;289909;289910;289911;289912;289913;289914;367923;367924;367925;367926	51536;51537;51538;51539;51540;51541;99064;99065;120904;120905;120906;163634;163635;186741;186742;186743;186744;186745;186746;212222;212223;212224;212225;212226;212227;212228;212229;212230;212231;212232;212233;212234;212235;212236;269173;269174;269175	51541;99065;120906;163635;186742;186745;212223;269173	2058;2059	1;5
P35803	P35803	8	8	8	Neuronal membrane glycoprotein M6-b	Gpm6b	sp|P35803|GPM6B_MOUSE Neuronal membrane glycoprotein M6-b OS=Mus musculus OX=10090 GN=Gpm6b PE=1 SV=2	1	8	8	8	7	7	7	7	7	7	22	22	22	36.209	328	328	12.6	2	3	5	7	3	3	1	3		2	2	2	2	4		9	6	4	1	2		4	3	5	0	208.27	By MS/MS	By MS/MS	6710.1	11946	1343400	1986400	2167400	1797500	9940.7	840630	1634700	1255200	1594200	2859700	2079200	2450700	1837300	1898500	10301	17260	1277500	1872000	2112500	1823900	148670	905970	1591000	1285700	1642000	2837500	2088600	2501000	1767600	1827200	6	6	47	47	47	47	30	34	47	47	47	47	47	47	47	47	862970	708100	392260	635330	1759900	836910	690800	1388900	1906700	778550	952960	1103300	1210900	490910	775500	1040000	1216500	594700	620840	994410	1537700	803070	541480	717520	1181000	1034.9	756.63	600850	733630	768270	818030	55797	832440	575600	427880	505280	941620	552350	717130	594800	687030	9265.7	16504	676610	1138400	1344200	1005800	92872	73531	1015400	857800	1136700	1895900	1536200	1783900	1172800	1140200	2	2	24	24	24	24	15	24	24	24	24	24	24	24	24	24	4	4	23	23	23	23	15	10	23	23	23	23	23	23	23	23	19.2	22	54285000000	0	0	48				1306	5022;18302;59402;59403;60149;68950;75316;96231	True;True;True;True;True;True;True;True	5506;20159;66345;66346;66347;66348;66349;66350;66351;66352;66353;67455;67456;77565;84471;107684	20193;20194;20195;20196;70007;70008;229954;229955;229956;229957;229958;229959;229960;229961;229962;229963;229964;229965;229966;229967;229968;229969;229970;229971;229972;229973;229974;229975;229976;229977;229978;229979;229980;229981;229982;229983;229984;229985;229986;229987;229988;229989;229990;229991;233992;233993;233994;233995;233996;233997;233998;233999;234000;234001;267217;267218;267219;267220;267221;290015;290016;290017;290018;290019;290020;290021;290022;290023;290024;290025;290026;290027;370475	14952;14953;14954;14955;51542;168337;168338;168339;168340;168341;168342;168343;168344;168345;168346;168347;168348;168349;168350;168351;168352;168353;168354;168355;168356;168357;168358;168359;168360;171148;171149;171150;171151;171152;171153;171154;195411;195412;212303;212304;212305;212306;212307;212308;212309;212310;212311;271081	14953;51542;168341;168359;171153;195412;212305;271081	2060;2061;2062;2063	1;5;35;299
Q8VCE2	Q8VCE2	4	4	4	GPN-loop GTPase 1	Gpn1	sp|Q8VCE2|GPN1_MOUSE GPN-loop GTPase 1 OS=Mus musculus OX=10090 GN=Gpn1 PE=1 SV=1	1	4	4	4	3	2	3	2	3	2	12.1	12.1	12.1	41.598	372	372	13.1					1			2			1									3					0	53.556	By MS/MS	By MS/MS	0	96.806	55811	83863	74366	75153	853.55	37844	67106	48372	75065	86581	77332	72548	74166	73090	0	151.54	52856	79005	73101	76368	6021	40472	65658	49210	76121	86289	78354	74860	71252	70016	0	1	5	5	5	5	3	4	5	5	5	5	5	5	5	5	26570	26090	21802	29721	38536	37562	34012	39014	43153	35352	43427	33949	35421	41116	48441	29945	35252	37161	38914	34558	40048	40594	37284	38743	34347	0	151.54	28095	45661	34958	41821	3346.6	37723	36349	23166	41506	43144	38050	35373	37334	37046	0	0	24761	33344	38142	34547	2674.4	2749.7	29309	26044	34614	43144	40304	39487	33918	32969	0	1	3	3	3	3	2	3	3	3	3	3	3	3	3	3	0	0	2	2	2	2	1	1	2	2	2	2	2	2	2	2	12.1	6.5	650830000	0	0	5				5809	23240;31806;45246;75735	True;True;True;True	25541;35032;49997;84937	86354;86355;86356;119601;119602;172757;291898	63692;63693;88109;127119;213680	63692;88109;127119;213680
Q80T62	Q80T62	2	2	2	Probable G-protein coupled receptor 101	Gpr101	sp|Q80T62|GP101_MOUSE Probable G-protein coupled receptor 101 OS=Mus musculus OX=10090 GN=Gpr101 PE=2 SV=2	1	2	2	2	1	2	1	2	1	2	5.7	5.7	5.7	56.244	511	511	22																					1	1	1		0.00076677	3.5731	By MS/MS	By MS/MS	0	0	38187	47027	46895	42049	0	3643.6	48400	37410	43756	47111	42709	55853	48491	44958	0	0	36113	44229	46261	42325	2821.2	5323.2	46927	36422	44631	47830	43679	56607	46464	43236	0	0	3	3	3	3	0	1	3	3	3	3	3	3	3	3	35537	34469	1872.7	3717.9	53082	3643.6	2771.3	44381	44513	2513.4	2597.9	41285	43387	2471.2	3639.8	44876	45378	3524.3	3112.8	38992	38221	3056.7	4488.5	3639.3	41319	0	0	3490.3	3433.5	2583.5	3166.6	0	3604.8	3394.8	1980.1	2631.1	2628.2	4446.2	2879.5	3009.6	3473.4	0	0	32622	40796	43678	39159	2821.2	1718.4	43532	34442	42000	45201	39232	53727	43454	39762	0	0	1	1	1	1	0	1	1	1	1	1	1	1	1	1	0	0	2	2	2	2	0	0	2	2	2	2	2	2	2	2	2.2	5.7	111370000	0	0	3				4049	10439;48879	True;True	11562;53966	42214;42215;186459	30997;30998;137090	30997;137090
Q8BUV8	Q8BUV8	4	4	4	Protein GPR107	Gpr107	sp|Q8BUV8|GP107_MOUSE Protein GPR107 OS=Mus musculus OX=10090 GN=Gpr107 PE=1 SV=2	1	4	4	4	2	2	2	2	2	2	12.2	12.2	12.2	62.055	551	551	5.5					3		1																		0	15.599	By MS/MS	By MS/MS	0	0	109600	130480	126200	120730	816.86	32778	118170	97542	131320	148580	132390	140550	134840	132330	0	0	103550	122850	124950	121790	9654.1	38236	115540	96672	133100	149060	134560	144110	129420	126900	0	0	4	4	4	4	2	2	4	4	4	4	4	4	4	4	78316	76848	19226	32753	109760	32778	30792	95590	109950	30608	38621	103130	92884	28194	37591	90339	105250	27833	29595	87599	101940	33133	30448	32528	99797	0	0	30855	35461	30687	34060	2431.1	32799	27124	20419	28745	38372	30834	31890	28425	31137	0	0	72692	87392	94262	87725	7223	5437.4	88417	76253	104350	110690	103730	112220	100990	95761	0	0	2	2	2	2	1	2	2	2	2	2	2	2	2	2	0	0	2	2	2	2	1	0	2	2	2	2	2	2	2	2	6.7	5.4	348530000	0	0	4				4782	46087;77664;79930;83529	True;True;True;True	50910;87166;89630;93570	175639;299211;307219;320648	129146;218951;224629;234523	129146;218951;224629;234523
Q8BM96	Q8BM96	1	1	1	Probable G-protein coupled receptor 128	Gpr128	sp|Q8BM96|AGRG7_MOUSE Adhesion G-protein coupled receptor G7 OS=Mus musculus OX=10090 GN=Adgrg7 PE=1 SV=2	1	1	1	1	1	1	1	1	1	1	1	1	1	87.683	785	785	1.5	1	1																							1	-2	By MS/MS	By MS/MS	0	0	17855	37639	40062	28079	32.134	23123	22695	11812	24169	54987	33119	37210	29214	32186	0	0	17113	35410	38612	29119	2522.3	23375	22171	13440	24885	53826	33229	38427	28106	30913	0	0	2	2	2	2	1	2	2	2	2	2	2	2	2	2	6015.9	9025.1	5795.8	8830.2	19752	23036	17459	15664	25654	24398	29333	13381	13540	10788	24099	8999.9	13068	13695	16145	9198	18105	18881	15014	18081	14105	0	0	8520.7	22712	23388	19669	1463.9	22627	13240	7152.2	11256	28636	15192	18257	15482	17314	0	0	8592.7	12698	15224	9450.2	1058.4	747.7	8931.2	6287.6	13630	25190	18038	20169	12624	13599	0	0	1	1	1	1	0	1	1	1	1	1	1	1	1	1	0	0	1	1	1	1	1	1	1	1	1	1	1	1	1	1	1	1	110080000	0	0	2	+			4599	391	TRUE	423	1542;1543	1100;1101	1101	6479	224
Q80ZU9	Q80ZU9	1	1	1	Integral membrane protein GPR137	Gpr137	sp|Q80ZU9|G137A_MOUSE Integral membrane protein GPR137 OS=Mus musculus OX=10090 GN=Gpr137 PE=2 SV=1	1	1	1	1	1	0	1	0	1	0	3.8	3.8	3.8	43.573	396	396	16																2									0	8.5042	By MS/MS		0	0	5947.7	9825.4	6461	6597.2	402.3	6331.9	5743.1	3995.2	5387.5	8063	4493.1	5151.7	6298.1	5809.2	0	0	5615.3	9235.7	6426.2	6922.7	852.32	6357.5	5597.1	4222.4	5459.2	7968.8	4668.7	5394.3	6018.6	5555.7	0	0	1	1	1	1	1	1	1	1	1	1	1	1	1	1	0	0	3995.2	5947.7	0	6331.9	5151.7	0	0	6461	8063	0	0	5387.5	9825.4	0	0	5743.1	6298.1	0	0	6597.2	4493.1	5809.2	0	0	0	5615.3	9235.7	6426.2	6922.7	852.32	6357.5	5597.1	4222.4	5459.2	7968.8	4668.7	5394.3	6018.6	5555.7	0	0	0	0	0	0	0	0	0	0	0	0	0	0	0	0	0	0	1	1	1	1	1	1	1	1	1	1	1	1	1	1	0	0	0	0	0	0	0	0	0	0	0	0	0	0	0	0	3.8	0	94744000	0	0	1				4278	3659	TRUE	3989	14307;14308	10564	10564
E9Q343	E9Q343	2	2	2		Gpr137c	sp|E9Q343|G137C_MOUSE G protein-coupled receptor 137C OS=Mus musculus OX=10090 GN=Gpr137c PE=3 SV=1	1	2	2	2	1	1	1	1	1	1	4.3	4.3	4.3	46.416	423	423	15												1						1							0.00065351	4.1019	By MS/MS	By MS/MS	0	0	14979	22937	20162	15674	198.08	0	17071	14955	22033	22738	23386	23053	21543	21209	0	0	14188	21510	19810	16092	1654.4	1117.5	16810	14609	22274	22859	23634	23571	20711	20347	0	0	1	1	1	1	1	0	1	1	1	1	1	1	1	1	14955	14979	0	0	23053	0	0	20162	22738	0	0	22033	22937	0	0	17071	21543	0	0	15674	23386	0	0	0	21209	0	0	0	0	0	0	0	0	0	0	0	0	0	0	0	0	0	0	14188	21510	19810	16092	1654.4	1117.5	16810	14609	22274	22859	23634	23571	20711	20347	0	0	0	0	0	0	0	0	0	0	0	0	0	0	0	0	0	0	1	1	1	1	1	0	1	1	1	1	1	1	1	1	2.4	1.9	80627000	0	0	2				254	3080;71366	True;True	3358;80182	11664;275395	8421;201621	8421;201621
Q8K0Z9	Q8K0Z9	2	2	2	Probable G-protein coupled receptor 153	Gpr153	sp|Q8K0Z9|GP153_MOUSE Probable G-protein coupled receptor 153 OS=Mus musculus OX=10090 GN=Gpr153 PE=2 SV=2	1	2	2	2	2	2	2	2	2	2	4.9	4.9	4.9	68.459	631	631	16.8									1	1														2	0	8.1957	By MS/MS	By MS/MS	0	298.29	17235	21706	20298	17525	400.06	8079.7	20790	14145	18936	22465	18242	21921	19674	19623	0	353.54	16290	20437	20081	17925	1913.1	8710.3	20191	14186	19295	22538	18617	22411	18866	18834	0	1	3	3	3	3	2	1	3	3	3	3	3	3	3	3	9231.2	9364.5	4913.6	7870.6	12710	8079.7	9211.1	12564	12752	7734	9713.6	11844	12841	7091.5	8865	11728	11981	9061.9	7692.7	9701.1	11149	7824.1	7092.2	8843.2	10779	0	0	7420	8364.1	7736.5	8050	940.48	8071.4	8766.7	5202.9	7283.7	9699.2	7234.4	9450.7	7376.1	8477.8	0	353.54	8869.7	12073	12345	9874.8	972.63	638.96	11425	8983.5	12012	12838	11383	12960	11490	10356	0	0	1	1	1	1	1	1	1	1	1	1	1	1	1	1	0	1	2	2	2	2	1	0	2	2	2	2	2	2	2	2	4.9	4.9	40352000	0	0	4				5377	25989;32750	True;True	28586;36073	96616;96617;123252;123253	71153;71154;90782;90783	71154;90783
Q8C419	Q8C419	47	47	47	Probable G-protein coupled receptor 158	Gpr158	sp|Q8C419|GP158_MOUSE Probable G-protein coupled receptor 158 OS=Mus musculus OX=10090 GN=Gpr158 PE=1 SV=2	1	47	47	47	38	38	38	38	38	38	39.2	39.2	39.2	134.42	1200	1200	11	8	7	11	15	4	9	8	2	3	4	12	12	25	7	1	4	5	6	2	1	5	6	5	5	0	323.31	By MS/MS	By MS/MS	3685	6866	2509000	3850300	3623800	3225500	24304	1755500	2773900	2038300	2872900	4500600	3442900	3872900	3345100	3294900	10885	14669	2379800	3624700	3548100	3295700	247630	1843100	2705300	2100800	2941200	4469800	3477800	3965300	3213000	3165500	16	22	116	116	116	116	50	74	116	116	116	116	116	116	116	116	1248200	1239900	790010	1269100	2222300	1750900	1650600	1901400	2308000	1722400	2192600	1679600	1811000	1193300	2039300	1386200	1855900	1387600	1489300	1460900	2014600	1764600	1428300	1640300	1654600	4253	8218.9	1202300	1923500	1691200	1816300	120050	1745900	1344600	871390	1230400	2164200	1447600	1707900	1428800	1571700	6631.6	6450.3	1177500	1701200	1856900	1479400	127570	97230	1360800	1229400	1710700	2305600	2030200	2257500	1784200	1593800	6	13	56	56	56	56	24	56	56	56	56	56	56	56	56	56	10	9	60	60	60	60	26	18	60	60	60	60	60	60	60	60	34	33.4	87286000000	0	0	117				5020	642;643;2911;3591;7953;8390;9367;13956;15741;16609;17900;17901;17955;19064;21707;29849;34639;39940;44415;44416;44611;46372;46639;50869;51120;56237;57182;57183;59217;59218;64847;69954;70196;71980;74743;75241;76318;76797;76798;79495;80570;83919;83920;85238;88380;88785;97473	True;True;True;True;True;True;True;True;True;True;True;True;True;True;True;True;True;True;True;True;True;True;True;True;True;True;True;True;True;True;True;True;True;True;True;True;True;True;True;True;True;True;True;True;True;True;True	695;696;3173;3912;8848;9323;10385;15415;17404;18336;19734;19735;19794;20981;23893;32819;38179;44092;49057;49058;49059;49304;51222;51223;51516;56149;56428;62082;63118;63119;66044;66045;66046;73038;78634;78897;80843;83845;84394;85579;86110;86111;89139;90330;94005;94006;94007;95490;98945;98946;99409;109067;109068	2482;2483;2484;2485;2486;2487;11067;11068;11069;11070;11071;11072;14088;32268;32269;33846;33847;37608;37609;37610;37611;55124;61133;61134;64199;64200;64201;64202;68764;68765;68766;68767;68768;68913;72681;81353;81354;81355;112167;131592;131593;131594;131595;131596;152918;152919;152920;152921;169909;169910;169911;169912;169913;169914;169915;169916;169917;170677;176636;176637;176638;176639;176640;176641;176642;176643;176644;176645;176646;176647;176648;177641;177642;194159;195082;195083;195084;195085;213888;213889;217582;217583;217584;217585;228648;228649;228650;228651;228652;228653;253577;253578;253579;270654;270655;270656;271540;271541;271542;271543;277756;277757;277758;277759;277760;277761;277762;277763;277764;277765;277766;287757;287758;287759;287760;287761;287762;287763;287764;287765;289765;289766;289767;289768;294044;294045;295825;295826;295827;295828;295829;295830;295831;295832;295833;295834;295835;305575;305576;309659;309660;309661;322052;322053;322054;322055;322056;322057;322058;327233;327234;327235;338945;338946;338947;338948;338949;340799;340800;375160;375161;375162;375163;375164;375165;375166;375167	1796;1797;1798;1799;1800;1801;7984;7985;7986;7987;10395;23739;23740;24945;24946;24947;27605;27606;27607;40515;44909;44910;47106;47107;47108;50605;50606;50607;50715;53513;59976;59977;59978;82698;96901;96902;96903;96904;112713;112714;112715;125055;125056;125057;125058;125059;125606;129864;129865;129866;129867;129868;129869;129870;130618;130619;142817;143484;143485;143486;157048;159725;159726;159727;167469;167470;167471;167472;167473;185455;198118;198119;198769;198770;203275;203276;203277;203278;203279;203280;203281;203282;210725;210726;210727;210728;210729;212127;212128;215244;215245;216499;216500;216501;216502;216503;216504;223498;226372;226373;235523;235524;235525;235526;239171;239172;239173;247789;247790;247791;247792;249207;274428;274429;274430;274431;274432	1799;1800;7984;10395;23740;24946;27606;40515;44910;47107;50605;50607;50715;53513;59977;82698;96904;112713;125056;125059;125606;129865;130619;142817;143484;157048;159725;159727;167470;167471;185455;198118;198770;203279;210725;212128;215245;216499;216502;223498;226372;235523;235525;239172;247789;249207;274428	6877;6878;6879;6880	733;925;958;1131
B2RPY5	B2RPY5	1	1	1	G-protein coupled receptor 161	Gpr161	sp|B2RPY5|GP161_MOUSE G-protein coupled receptor 161 OS=Mus musculus OX=10090 GN=Gpr161 PE=1 SV=1	1	1	1	1	1	1	1	1	1	1	2	2	2	60.302	545	545	8.25								3	1																0.0021386	3.1754	By MS/MS	By MS/MS	0	0	10281	15130	17668	15300	278.33	10076	12478	8523.7	11753	20759	14518	17254	12864	13861	0	0	9786.4	14285	17183	15479	1383.6	10424	12139	8953.7	12087	20565	14602	17647	12375	13331	0	0	2	2	2	2	1	2	2	2	2	2	2	2	2	2	4821.1	4344.3	3702.6	5936.3	10063	10053	7191.1	8539.4	9888.3	9128.4	10871	5615	6827.9	6137.7	8302.3	5331.7	6023.3	7145.9	6840.6	6212.7	7079.8	9087.3	7437.8	7284.4	6576.5	0	0	5637	7863.5	8912.4	9239.8	555.74	9942.8	6920.5	4177.1	6329.7	10691	7496.1	7481.5	6576.4	6977.6	0	0	4149.4	6421.9	8270.3	6238.9	827.88	481.02	5218.5	4776.5	5757.3	9873.6	7106	10165	5798.9	6353.4	0	0	1	1	1	1	0	1	1	1	1	1	1	1	1	1	0	0	1	1	1	1	1	1	1	1	1	1	1	1	1	1	2	2	138700000	0	0	2				156	75880	TRUE	85093	292445;292446;292447;292448	214068;214069	214069
Q3UN16	Q3UN16	12	12	12	Probable G-protein coupled receptor 162	Gpr162	sp|Q3UN16|GP162_MOUSE Probable G-protein coupled receptor 162 OS=Mus musculus OX=10090 GN=Gpr162 PE=1 SV=2	1	12	12	12	7	9	7	9	7	9	28.1	28.1	28.1	64.147	588	588	11.4		1	1		2	1	2	1		1		3	2	5	1	5	1								0	173.1	By MS/MS	By MS/MS	460.9	380.18	391280	492810	455490	433430	1663.1	139050	449590	343820	427080	526590	484380	491180	473210	445190	1867.2	1031.1	369710	463840	450660	439230	31966	158520	436880	341900	437430	527960	490080	503010	454470	427210	3	3	18	18	18	18	7	12	18	18	18	18	18	18	18	18	246830	244930	96992	146350	348470	138450	142700	316500	348180	138990	178410	302610	314150	124470	178660	307620	329960	141970	143240	275280	348820	158150	135560	151270	293920	248.19	472.04	137860	168500	139160	162130	9229.5	139920	137550	101460	127680	177550	137780	147800	137400	144790	1619.1	559.09	231850	295340	311500	277100	22736	18601	299330	240450	309750	350410	352310	355210	317070	282420	0	2	8	8	8	8	2	8	8	8	8	8	8	8	8	8	3	1	10	10	10	10	5	4	10	10	10	10	10	10	10	10	16.8	23	2348400000	0	0	18				2673	3633;6012;7534;10195;10759;30783;34162;48204;55275;55389;89504;94986	True;True;True;True;True;True;True;True;True;True;True;True	3958;6602;8399;11289;11907;33910;37650;53245;61025;61143;100204;106289	14231;24142;24143;24144;30872;41038;41039;41040;43583;43584;43585;43586;115970;129784;129785;129786;129787;129788;184288;184289;210212;210675;343599;343600;365278;365279	10508;17790;17791;22691;30103;31946;31947;31948;31949;85443;95622;95623;135463;154435;154756;251211;251212;267249	10508;17791;22691;30103;31947;85443;95622;135463;154435;154756;251212;267249
Q8BZL4	Q8BZL4	3	3	3	Probable G-protein coupled receptor 22	Gpr22	sp|Q8BZL4|GPR22_MOUSE G-protein coupled receptor 22 OS=Mus musculus OX=10090 GN=Gpr22 PE=2 SV=1	1	3	3	3	2	3	2	3	2	3	3.2	3.2	3.2	49.019	432	432	16.9							2											2	2				1	1	0	9.0231	By MS/MS	By MS/MS	0	80.957	131310	206890	221280	183500	4223.5	98738	152180	115440	153500	282840	194120	254720	199180	196220	0	606.28	124940	194880	215350	186720	16648	103930	148400	119660	157760	280750	196330	259510	191140	188880	0	1	6	6	6	6	2	4	6	6	6	6	6	6	6	6	76884	68811	38560	62503	148540	98629	106180	117460	152380	103820	130460	91863	99274	61641	107620	75551	117260	76632	81920	77332	126620	106170	67502	97564	98658	0	606.28	59451	101670	101080	108200	7349	98538	74118	43692	63511	128710	69070	109220	78423	93604	0	0	65494	93210	114270	78526	9298.9	5388.1	74283	75964	94250	152040	127260	150290	112710	95276	0	1	3	3	3	3	1	3	3	3	3	3	3	3	3	3	0	0	3	3	3	3	1	1	3	3	3	3	3	3	3	3	2.5	3.2	930280000	0	0	6				4923	62253;93373;93374	True;True;True	70153;104519;104520	243862;243863;359047;359048;359049;359050;359051;359052	178396;262590;262591;262592;262593;262594	178396;262591;262593
Q8BZA7	Q8BZA7	1	1	1	G-protein coupled receptor 26	Gpr26	sp|Q8BZA7|GPR26_MOUSE G-protein coupled receptor 26 OS=Mus musculus OX=10090 GN=Gpr26 PE=2 SV=1	1	1	1	1	0	1	0	1	0	1	3.6	3.6	3.6	37.746	337	337	10										1															0.0028714	2.9337		By MS/MS	0	0	10610	15741	17437	13100	0	0	13461	10419	15856	20210	15712	17145	14954	13395	0	0	10089	14789	16975	13230	856.42	677.96	13177	10275	16027	20098	15930	17508	14368	12890	0	0	1	1	1	1	0	0	1	1	1	1	1	1	1	1	10419	10610	0	0	17145	0	0	17437	20210	0	0	15856	15741	0	0	13461	14954	0	0	13100	15712	0	0	0	13395	0	0	0	0	0	0	0	0	0	0	0	0	0	0	0	0	0	0	10089	14789	16975	13230	856.42	677.96	13177	10275	16027	20098	15930	17508	14368	12890	0	0	0	0	0	0	0	0	0	0	0	0	0	0	0	0	0	0	1	1	1	1	0	0	1	1	1	1	1	1	1	1	0	3.6	24894000	0	0	1				4914	1097	TRUE	1192	4100	2959	2959
Q9QY42	Q9QY42	4	4	4	Prosaposin receptor GPR37	Gpr37	sp|Q9QY42|GPR37_MOUSE Prosaposin receptor GPR37 OS=Mus musculus OX=10090 GN=Gpr37 PE=2 SV=1	1	4	4	4	3	3	3	3	3	3	7.3	7.3	7.3	66.775	600	600	7.78	2	1		1						1		2		2											0	108.33	By MS/MS	By MS/MS	0	47.092	152960	213070	170650	157620	1196.7	105870	152840	112770	161720	193560	155470	173420	173150	175440	0	671.71	144440	200340	169230	163050	12163	109550	149110	115250	163900	193460	158880	178630	165960	168050	0	1	7	7	7	7	4	4	7	7	7	7	7	7	7	7	47050	54131	65724	98828	73750	105870	99671	66472	74503	104180	119060	67770	69648	93946	143420	57623	70535	95215	102620	53025	66836	104590	88630	112710	62732	0	671.71	93247	134960	103650	109110	7488.9	105930	92649	69220	95388	118700	90803	103410	98304	107790	0	0	51192	65378	65584	53941	4674.5	3614	56463	46032	68511	74753	68076	75219	67659	60267	0	1	4	4	4	4	2	4	4	4	4	4	4	4	4	4	0	0	3	3	3	3	2	0	3	3	3	3	3	3	3	3	5.5	5	654720000	0	0	8				7951	14904;21181;30790;94643	True;True;True;True	16449;23316;23317;33917;105906	58045;58046;79712;79713;79714;79715;115994;364076;364077	42680;42681;58764;58765;58766;58767;85457;266359	42680;58767;85457;266359	10269	590
Q99JG2	Q99JG2	3	3	3	Prosaposin receptor GPR37L1	Gpr37l1	sp|Q99JG2|G37L1_MOUSE G-protein coupled receptor 37-like 1 OS=Mus musculus OX=10090 GN=Gpr37l1 PE=1 SV=2	1	3	3	3	1	3	1	3	1	3	6.9	6.9	6.9	52.728	481	481	8.88					1	1	2			1	1	1	1												0	7.5767	By MS/MS	By MS/MS	0	0	70857	93797	99385	87705	785.77	19187	82024	53576	91005	108630	94080	100850	85309	87513	0	0	67167	88314	97443	88310	7184	23465	80202	53842	92305	108270	95100	103110	82036	84044	0	0	4	4	4	4	2	1	4	4	4	4	4	4	4	4	37215	47369	16361	23488	78564	19187	22281	78673	86534	20712	22096	68997	69523	22008	24274	59666	63783	22358	21526	65431	73405	22274	20675	22252	65260	0	0	22111	22902	20844	22774	1515.7	19480	21747	16741	22336	22293	21079	22865	20653	21319	0	0	45055	65412	76599	65536	5668.2	3984.8	58455	37102	69969	85978	74022	80241	61383	62725	0	0	1	1	1	1	0	1	1	1	1	1	1	1	1	1	0	0	3	3	3	3	2	0	3	3	3	3	3	3	3	3	2.5	6.9	476280000	0	0	5				6377	2950;22155;52250	True;True;True	3212;24372;57651	11207;11208;11209;82742;82743;82744;82745;199010	8082;61000;61001;61002;146392	8082;61000;146392
Q8K209	Q8K209	3	3	3	G-protein coupled receptor 56;GPR56 N-terminal fragment;GPR56 C-terminal fragment	Gpr56	sp|Q8K209|AGRG1_MOUSE Adhesion G-protein coupled receptor G1 OS=Mus musculus OX=10090 GN=Adgrg1 PE=1 SV=1	1	3	3	3	3	2	3	2	3	2	5.1	5.1	5.1	77.254	687	687	12.7											1	3		3											0	8.9567	By MS/MS	By MS/MS	0	313.32	76434	114890	107960	94597	1308.4	69954	80968	57862	90913	138920	93678	110530	89308	97500	172.61	528.67	72463	108210	105820	97181	7846.1	71115	79231	60756	92179	137520	94892	113600	85807	93609	0	1	5	5	5	5	3	3	5	5	5	5	5	5	5	5	20993	22944	36869	53490	41418	69954	69110	35021	42942	72942	95982	31392	33512	59522	81378	29745	31110	51224	58198	31293	32264	63304	61414	67961	29539	172.61	528.67	50679	76684	71618	65830	5656.5	69527	50223	39991	60289	94709	62189	71587	55922	65129	0	0	21784	31526	34204	31351	2189.6	1587.7	29008	20765	31891	42816	32703	42011	29885	28480	0	1	3	3	3	3	2	3	3	3	3	3	3	3	3	3	0	0	2	2	2	2	1	0	2	2	2	2	2	2	2	2	5.1	3.1	503660000	0	0	5				5419	7518;90797;96019	True;True;True	8382;101623;107449	30837;30838;348819;348820;348821;369650;369651	22663;22664;255168;255169;270469	22663;255169;270469
Q8CJ12	Q8CJ12	1	1	1	G-protein coupled receptor 64	Gpr64	sp|Q8CJ12|AGRG2_MOUSE Adhesion G-protein coupled receptor G2 OS=Mus musculus OX=10090 GN=Adgrg2 PE=1 SV=1	1	1	1	1	1	1	1	1	1	1	1.8	1.8	1.8	110.2	1009	1009	17																	2								0.00065479	4.1507	By MS/MS	By MS/MS	0	0	7733.8	9108.5	8735.8	8802.7	236.9	5285.3	7654.8	8438.7	8439.1	8781.5	9631.7	10187	9060.6	8695.1	0	0	7304.9	8592.2	8662.1	8920.9	818.99	5608.6	7491.6	8372.5	8600.7	8964.5	9726.6	10353	8707.3	8352.8	0	0	2	2	2	2	1	2	2	2	2	2	2	2	2	2	3822.7	3195.1	4616.1	4538.7	4667.6	4983.7	5519.4	3926.4	3711.7	4809.4	5069.8	3587.7	3403.6	4851.4	5705	2853.7	4167.3	4801.1	4893.3	4411	4890.4	4391.7	4741.4	4868.8	3826.4	0	0	4282.7	5374.1	4783	4574.4	324.36	4996.2	4674	4674.8	4926.7	5156.6	4826.6	5624.4	4695.4	4674.3	0	0	3022.3	3218.1	3879	4346.5	494.63	612.45	2817.6	3697.7	3674	3807.9	4900	4728.1	4011.9	3678.5	0	0	1	1	1	1	0	1	1	1	1	1	1	1	1	1	0	0	1	1	1	1	1	1	1	1	1	1	1	1	1	1	1.8	1.8	36214000	0	0	2				5295	92681	TRUE	103761	356501;356502	260756;260757	260757
Q8BS95	Q8BS95	1	1	1	Golgi pH regulator	Gpr89a	sp|Q8BS95|GPHR_MOUSE Golgi pH regulator OS=Mus musculus OX=10090 GN=Gpr89 PE=1 SV=2	1	1	1	1	1	0	1	0	1	0	5.9	5.9	5.9	52.734	455	455	24																								1	0.003582	2.6692	By MS/MS		0	0	145.21	448.55	675.52	388.64	0	556.68	0	164.75	130.5	0	165.88	323	350.18	302.79	0	0	143.56	423.66	641.33	403.74	0	543.15	0	178.98	130.1	0	175.43	322.14	333.33	290.36	0	0	1	1	1	1	0	1	0	1	1	0	1	1	1	1	0	0	164.75	145.21	0	556.68	323	0	0	675.52	0	0	0	130.5	448.55	0	0	0	350.18	0	0	388.64	165.88	302.79	0	0	0	143.56	423.66	641.33	403.74	0	543.15	0	178.98	130.1	0	175.43	322.14	333.33	290.36	0	0	0	0	0	0	0	0	0	0	0	0	0	0	0	0	0	0	1	1	1	1	0	1	0	1	1	0	1	1	1	1	0	0	0	0	0	0	0	0	0	0	0	0	0	0	0	0	5.9	0	6189900	0	0	1				4708	80548	TRUE	90308	309575	226318	226318
Q5U4C1	Q5U4C1	15	15	15	G-protein coupled receptor-associated sorting protein 1	Gprasp1	sp|Q5U4C1|GASP1_MOUSE G-protein coupled receptor-associated sorting protein 1 OS=Mus musculus OX=10090 GN=Gprasp1 PE=1 SV=1	1	15	15	15	13	12	13	12	13	12	19	19	19	151.74	1347	1347	10.3	1	6	6	1	1	1		3	1	1	7	1									2	4	2	2	0	178.65	By MS/MS	By MS/MS	226.02	709.66	442120	613390	591580	550090	5604.3	272200	442050	382820	528290	643980	589800	563200	490800	542830	720.95	1377	418720	577830	581260	558780	41697	288750	433700	387100	536290	643290	593080	579290	472720	520370	2	5	28	28	28	28	13	20	28	28	28	28	28	28	28	28	228070	220640	154750	221470	301120	270740	262080	302300	352300	289280	291670	292770	305590	235520	307790	228900	257890	213150	232910	279160	336380	270930	253420	270410	272420	469.14	666.57	209660	290390	284600	278590	22351	270650	208530	164210	239340	291100	256050	270160	223920	258940	251.81	710.41	209060	287440	296660	280190	19346	18102	225180	222890	296940	352190	337030	309130	248800	261430	1	3	16	16	16	16	9	16	16	16	16	16	16	16	16	16	1	2	12	12	12	12	4	4	12	12	12	12	12	12	12	12	17.8	14.9	3156100000	0	0	29				2962	2703;5025;8338;9941;10419;31851;33897;56584;65008;76076;79695;87956;87957;88476;88849	True;True;True;True;True;True;True;True;True;True;True;True;True;True;True	2953;5511;9270;11008;11540;35081;37319;62474;73208;85304;89362;98489;98490;99052;99480	10395;10396;20223;20224;33672;39690;42150;42151;119749;119750;119751;119752;127796;215338;215339;215340;215341;215342;215343;215344;254052;293137;293138;293139;293140;306302;337640;337641;337642;337643;339250;339251;339252;339253;339254;341025;341026;341027;341028	7507;7508;14974;14975;24817;29102;30949;30950;88218;88219;94169;158105;158106;158107;158108;158109;185807;214586;214587;223987;246803;246804;246805;246806;248021;248022;248023;249362;249363	7508;14974;24817;29102;30949;88219;94169;158109;185807;214587;223987;246803;246805;248021;249363
Q8BUY8	Q8BUY8	12	12	12	G-protein coupled receptor-associated sorting protein 2	Gprasp2	sp|Q8BUY8|GASP2_MOUSE G-protein coupled receptor-associated sorting protein 2 OS=Mus musculus OX=10090 GN=Gprasp2 PE=1 SV=2	1	12	12	12	11	10	11	10	11	10	18.9	18.9	18.9	92.801	826	826	9.22	5	2	3	1		1	2			4	1	2								1	2	1		2	0	201.12	By MS/MS	By MS/MS	76.938	0	332690	425400	446520	403210	4930.6	279620	314980	267720	384450	502310	417540	416020	332870	398500	494.24	0	315110	401300	438680	409890	32143	288280	309370	275880	389500	499960	419500	428490	320880	382050	1	0	23	23	23	23	11	16	23	23	23	23	23	23	23	23	101370	97461	166340	235230	147560	278880	268460	146330	178580	300190	323730	127880	132020	256570	293380	103620	108720	211360	224150	126900	156670	276310	260870	267560	130930	494.24	0	222610	277050	295640	282920	21947	278800	207550	176220	259300	322110	263250	276970	215760	256360	0	0	92505	124250	143040	126970	10195	9473.8	101820	99660	130200	177850	156250	151520	105120	125700	1	0	13	13	13	13	6	13	13	13	13	13	13	13	13	13	0	0	10	10	10	10	5	3	10	10	10	10	10	10	10	10	18.6	17.7	2145500000	0	0	23				4784	15147;18002;27437;69455;72777;72778;75596;80417;80418;80742;82121;97307	True;True;True;True;True;True;True;True;True;True;True;True	16708;19844;30162;78100;81683;81684;81685;84788;90169;90170;90521;92019;108889	58786;58787;58788;58789;58790;69072;69073;102801;102802;268839;268840;280294;280295;280296;280297;291223;291224;309093;309094;309095;310293;315018;315019;374554;374555;374556;374557	43222;43223;50830;50831;75785;75786;196645;196646;205091;205092;205093;205094;205095;213172;213173;225973;225974;226842;230395;230396;273996;273997;273998	43222;50830;75786;196646;205092;205094;213172;225973;225974;226842;230395;273997	6666	90
Q923Z0	Q923Z0	5	5	5	G-protein coupled receptor family C group 5 member B	Gprc5b	sp|Q923Z0|GPC5B_MOUSE G-protein coupled receptor family C group 5 member B OS=Mus musculus OX=10090 GN=Gprc5b PE=1 SV=1	1	5	5	5	5	5	5	5	5	5	11	11	11	45.899	410	410	11.7		1	2	4	1	1	1		1	1	1						1	1	2	2	3	1			0	295.85	By MS/MS	By MS/MS	210.33	207.98	381360	483680	353450	345250	1279.9	111610	362230	303960	447410	407710	390020	414330	397580	376150	1130.9	446.22	359190	454180	354490	355530	25143	126970	355530	300310	449430	411210	398030	423390	381590	360950	1	2	21	21	21	21	10	13	21	21	21	21	21	21	21	21	232320	270540	71640	110820	301190	111130	113140	255340	292390	98118	115320	350120	293540	97294	190150	252130	288920	110100	108660	225250	300280	120000	89742	123610	252540	181.77	199	104320	178610	98726	126540	7727.3	111840	106710	74935	99131	115800	92226	116660	104030	118270	949.11	247.22	254860	275570	255760	228990	17416	15125	248820	225380	350300	295410	305800	306720	277560	242680	0	1	10	10	10	10	6	10	10	10	10	10	10	10	10	10	1	1	11	11	11	11	4	3	11	11	11	11	11	11	11	11	11	11	7164400000	0	0	22				6321	3279;10940;22340;60339;72121	True;True;True;True;True	3572;3573;12106;24568;24569;67783;67784;80986	12332;12333;12334;12335;12336;12337;12338;12339;44383;44384;44385;83347;83348;83349;83350;83351;83352;235646;235647;235648;235649;278141;278142	8905;8906;8907;8908;8909;8910;32611;32612;61452;61453;61454;61455;61456;61457;61458;61459;172284;172285;172286;172287;203564;203565	8908;32611;61456;172286;203565	8366;8367;8368;8369	315;324;331;338
Q3UNH4	Q3UNH4	79	79	79	G protein-regulated inducer of neurite outgrowth 1	Gprin1	sp|Q3UNH4|GRIN1_MOUSE G protein-regulated inducer of neurite outgrowth 1 OS=Mus musculus OX=10090 GN=Gprin1 PE=1 SV=2	1	79	79	79	64	71	64	71	64	71	70.5	70.5	70.5	95.495	932	932	9.24	14	18	18	23	20	16	33	25	13	21	22	13	6	6		2	1	1		1	4	5	14	16	0	323.31	By MS/MS	By MS/MS	4348.7	4780	5988800	8868400	9538600	7990700	135180	3479100	6799400	5654700	6820300	12014000	9269200	10943000	8785000	8490900	19646	14793	5691400	8352600	9303400	8104300	735040	3777800	6629800	5757400	7035600	11956000	9328800	11148000	8441300	8171900	27	23	211	211	212	211	96	132	211	211	211	211	212	212	211	211	3901000	3433100	1753700	2555700	7327400	3433100	3615200	5849200	7516300	3689400	4498100	4386100	5184000	2434200	3684400	4023300	5748400	2776100	3036700	4398200	6535800	3592500	2733400	3455300	5035600	11479	8079.8	2424100	3480800	3613100	3666000	279260	3435000	2693000	1905900	2501000	4451500	2782600	3726400	2910600	3312800	8166.4	6713.3	3267300	4871800	5690400	4438400	455790	342840	3936800	3851600	4534600	7504000	6546200	7421700	5530700	4859100	17	11	94	94	94	94	46	94	94	94	94	94	94	94	94	93	10	12	117	117	118	117	50	38	117	117	117	117	118	118	117	118	69.3	67.1	165000000000	0	0	215				2675	1997;2455;2456;2743;2900;2956;2957;2958;3950;3951;8813;8814;12993;16621;17702;21635;21636;21828;29229;30671;32722;34484;34485;40983;40984;41255;41703;45476;45809;45810;45856;55675;56198;57537;57538;57927;63359;64357;65499;65974;65975;67569;68063;68064;69197;69624;71202;71203;74861;74862;76154;76155;77723;79998;81284;81323;81704;81738;81793;82042;82113;82114;86502;86503;86513;87864;87882;87883;87939;88020;88021;88491;88492;88493;89944;92393;92394;92736;92737	True;True;True;True;True;True;True;True;True;True;True;True;True;True;True;True;True;True;True;True;True;True;True;True;True;True;True;True;True;True;True;True;True;True;True;True;True;True;True;True;True;True;True;True;True;True;True;True;True;True;True;True;True;True;True;True;True;True;True;True;True;True;True;True;True;True;True;True;True;True;True;True;True;True;True;True;True;True;True	2177;2674;2675;2994;2995;3159;3160;3218;3219;3220;4313;4314;4315;9771;9772;14374;18349;19521;23820;23821;24023;32147;32148;33790;36043;36044;38003;38004;45236;45237;45540;46032;50249;50608;50609;50658;50659;61457;62039;63518;63519;64076;64077;71400;72495;73747;74268;74269;76074;76075;76606;76607;77823;78278;79996;79997;79998;79999;83974;83975;85388;85389;87228;89703;89704;91116;91117;91167;91577;91615;91673;91937;91938;92010;92011;96903;96904;96915;96916;98391;98412;98413;98471;98556;98557;99069;99070;99071;99072;99073;99074;100695;103441;103442;103817;103818	7859;7860;7861;7862;7863;7864;7865;9492;9493;9494;9495;9496;9497;9498;9499;10516;10517;10518;10519;10520;10521;11026;11027;11028;11029;11230;11231;11232;11233;11234;11235;11236;11237;15330;15331;15332;15333;15334;15335;15336;15337;15338;15339;15340;35405;35406;35407;35408;35409;51617;51618;51619;51620;51621;64240;64241;64242;68197;68198;68199;68200;68201;68202;81143;81144;81145;81146;81147;81148;81149;81738;81739;110134;110135;110136;110137;110138;115634;115635;115636;115637;115638;115639;123132;123133;123134;123135;130912;130913;130914;130915;130916;130917;130918;157389;157390;158258;158259;159735;159736;159737;159738;159739;159740;159741;173495;174618;174619;174620;174621;174622;174623;174624;174789;174790;174791;174792;174793;174794;211647;213740;218942;218943;218944;218945;218946;218947;218948;218949;221039;221040;221041;221042;221043;221044;248139;248140;251889;255742;255743;255744;257293;257294;257295;262720;262721;262722;262723;262724;264220;264221;264222;264223;264224;264225;264226;264227;264228;264229;267991;267992;269324;269325;274736;274737;274738;274739;274740;274741;274742;274743;274744;274745;288215;288216;288217;288218;288219;288220;288221;288222;288223;288224;288225;293427;293428;293429;293430;293431;293432;293433;299399;299400;299401;299402;299403;307418;307419;307420;307421;307422;307423;307424;307425;312311;312312;312313;312314;312315;312461;312462;312463;312464;312465;312466;313737;313867;314041;314042;314043;314044;314045;314046;314795;314796;315004;315005;315006;332193;332194;332195;332196;332197;332198;332199;332200;332201;332202;332240;332241;332242;332243;337298;337299;337364;337365;337366;337367;337368;337369;337370;337371;337543;337845;337846;337847;337848;337849;337850;339326;339327;339328;339329;339330;339331;339332;339333;339334;339335;339336;339337;339338;339339;339340;339341;339342;339343;345569;345570;345571;355359;355360;355361;356658;356659;356660;356661;356662;356663;356664;356665;356666	5660;5661;5662;6847;6848;6849;6850;6851;6852;7591;7592;7593;7594;7595;7951;7952;7953;8098;8099;8100;8101;8102;11289;11290;11291;11292;11293;11294;11295;11296;26071;26072;26073;37901;37902;37903;37904;37905;47136;47137;50192;50193;50194;50195;50196;50197;50198;59807;59808;59809;59810;59811;60258;60259;81266;81267;81268;81269;85190;85191;85192;85193;90679;90680;90681;96422;96423;96424;96425;96426;96427;115991;115992;116616;117676;117677;117678;117679;127638;128412;128413;128414;128415;128534;128535;128536;128537;128538;155473;156941;160673;160674;160675;160676;160677;162145;162146;162147;181422;181423;184251;187051;187052;187053;188179;188180;192123;192124;192125;192126;193206;193207;193208;193209;193210;193211;193212;193213;195982;195983;197005;197006;201149;201150;201151;201152;201153;201154;201155;211040;211041;211042;211043;211044;211045;214790;214791;214792;214793;214794;214795;219087;219088;219089;224770;224771;224772;224773;224774;224775;224776;228359;228360;228361;228362;228461;228462;228463;228464;228465;229425;229512;229637;229638;229639;229640;229641;230223;230224;230383;230384;242694;242695;242696;242697;242698;242699;242725;242726;242727;242728;246545;246546;246592;246593;246594;246595;246722;246957;246958;246959;246960;248074;248075;248076;248077;248078;248079;248080;248081;248082;248083;252667;252668;259922;259923;259924;260877;260878;260879;260880;260881;260882;260883;260884	5662;6848;6851;7593;7952;8098;8100;8102;11295;11296;26072;26073;37901;47137;50193;59807;59809;60258;81269;85191;90681;96422;96424;115991;115992;116616;117678;127638;128412;128414;128538;155473;156941;160673;160676;162145;181422;184251;187053;188179;188180;192126;193206;193211;195982;197005;201151;201153;211041;211042;214790;214795;219087;224773;228362;228461;229425;229512;229640;230224;230383;230384;242694;242698;242728;246545;246593;246595;246722;246957;246959;248074;248078;248081;252667;259922;259924;260877;260880	4103;4104;4105;4106;4107;4108;4109;4110;4111;4112;4113;4114	25;106;141;172;202;210;326;338;414;502;526;794
Q8BWS5	Q8BWS5	21	21	21	G protein-regulated inducer of neurite outgrowth 3	Gprin3	sp|Q8BWS5|GRIN3_MOUSE G protein-regulated inducer of neurite outgrowth 3 OS=Mus musculus OX=10090 GN=Gprin3 PE=1 SV=1	1	21	21	21	18	18	18	18	18	18	29.8	29.8	29.8	80.484	763	763	8.82	3	7	4	1	6	4	3	7	4	4	3	10	4	1		1	1	1	1				1	2	0	323.31	By MS/MS	By MS/MS	101.7	2479.5	1203300	1559500	1490400	1328800	11721	753840	1108800	1031000	1368700	1773200	1338200	1548900	1375000	1374300	2085.3	4551.4	1138100	1468600	1470000	1356800	107410	794900	1089400	1044400	1381100	1770000	1361600	1587800	1319500	1319300	2	4	47	47	47	47	26	30	47	47	47	47	47	47	47	47	594310	570690	436640	632650	825720	750590	723160	698270	913870	792130	859340	841630	678900	527100	880650	530570	813860	578260	561180	566200	761110	762550	577060	699220	675110	982.3	3208.7	598480	830640	780810	784760	55853	751190	561510	463620	539830	855160	584280	744750	539000	670250	1103	1342.7	539630	637920	689140	572080	51552	43710	527860	580800	841290	914880	777330	843040	780540	649080	1	2	22	22	22	22	12	22	22	22	22	22	22	22	22	22	1	2	25	25	25	25	14	8	25	25	25	25	25	25	25	25	25.7	29.8	16194000000	0	0	47				4828	14168;18654;18728;18729;24752;24753;31321;31935;45332;55024;64578;65857;72772;73154;78220;78348;78349;84068;84069;84963;92518	True;True;True;True;True;True;True;True;True;True;True;True;True;True;True;True;True;True;True;True;True	15641;20527;20614;20615;27195;27196;27197;27198;34506;34507;35171;50095;60758;72736;74141;81678;82101;87773;87908;87909;94167;94168;95203;103586	55760;55761;55762;71204;71205;71206;71464;71465;71466;91853;91854;91855;91856;91857;91858;91859;91860;91861;91862;91863;91864;91865;117656;117657;117658;117659;119997;173008;173009;173010;173011;209368;252646;252647;252648;252649;256970;280288;280289;281711;281712;281713;281714;301158;301159;301160;301161;301162;301163;301164;301589;301590;301591;301592;301593;301594;322698;322699;322700;322701;322702;326256;326257;355827;355828;355829;355830;355831	40985;40986;52426;52427;52615;52616;52617;67672;67673;67674;67675;67676;67677;67678;67679;86679;86680;86681;88397;127293;127294;127295;127296;153810;184774;187946;205085;205086;206162;206163;206164;206165;220355;220356;220357;220358;220678;220679;220680;220681;235954;235955;235956;238473;238474;260264;260265	40985;52427;52616;52617;67674;67677;86681;88397;127296;153810;184774;187946;205085;206162;220357;220678;220681;235954;235956;238474;260264	6711;6712	292;370
Q99LD4	Q99LD4	22	22	22	COP9 signalosome complex subunit 1	Gps1	sp|Q99LD4|CSN1_MOUSE COP9 signalosome complex subunit 1 OS=Mus musculus OX=10090 GN=Gps1 PE=1 SV=1	1	22	22	22	20	17	20	17	20	17	43.9	43.9	43.9	53.442	471	471	13.1	6	9	3	3		1		1	2	3		4	7	4		5	3	2	1	2	2	4	6	9	0	323.31	By MS/MS	By MS/MS	162.61	203.27	817450	1147600	1362400	1232300	9476.9	707030	1017300	715590	1064800	1598000	1264200	1250600	1091400	1210300	1761.3	591.06	777580	1084200	1326300	1239900	95148	737260	992770	741860	1088700	1583300	1271300	1290900	1050500	1160200	2	2	55	55	55	55	22	36	55	55	55	55	55	55	55	55	377470	361950	338120	455500	739610	704450	511010	737630	781640	624790	816360	541800	565530	522980	582060	525690	537330	491640	554100	641330	641130	591020	623110	575240	635060	1369.8	390.35	431610	550740	613280	604700	48190	696450	480230	367810	534600	804190	627240	535450	533020	550150	391.49	200.71	345970	533420	712990	635210	46957	40819	512540	374040	554130	779110	644080	755480	517460	610000	1	1	28	28	28	28	12	28	28	28	28	28	28	28	28	28	1	1	27	27	27	27	10	8	27	27	27	27	27	27	27	27	41.2	34	28884000000	0	0	55				6480	2862;2863;6301;11015;12237;19048;20776;20777;27876;28695;28696;35565;51038;54285;57621;59510;63182;69901;69902;76372;77686;82309	True;True;True;True;True;True;True;True;True;True;True;True;True;True;True;True;True;True;True;True;True;True	3120;3121;6924;12191;13554;20963;22828;22829;30641;31552;31553;39231;56335;59944;63637;66503;71207;78580;78581;85639;87189;92219;92220	10881;10882;10883;10884;25232;25233;44607;44608;48835;72596;72597;72598;72599;72600;72601;78247;78248;78249;78250;78251;104260;107661;107662;107663;107664;107665;107666;107667;107668;107669;107670;107671;107672;107673;135330;135331;194819;194820;206692;219367;219368;219369;230502;247541;247542;247543;247544;247545;247546;270519;270520;270521;270522;270523;270524;270525;270526;294251;294252;294253;294254;294255;294256;294257;299286;299287;299288;299289;299290;299291;299292;299293;315697;315698;315699;315700;315701	7858;7859;7860;18554;32779;32780;35831;53455;53456;53457;53458;57704;57705;57706;57707;57708;76874;79446;79447;79448;79449;79450;79451;79452;79453;99656;99657;143304;143305;151829;160960;160961;168700;181014;181015;181016;181017;181018;198021;198022;198023;198024;198025;215392;215393;219009;219010;219011;219012;219013;219014;230927;230928;230929;230930	7859;7860;18554;32780;35831;53455;57706;57707;76874;79450;79451;99656;143304;151829;160961;168700;181015;198023;198024;215393;219013;230930	8595	74
Q921N8	Q921N8	4	4	4		Gps2	sp|Q921N8|GPS2_MOUSE G protein pathway suppressor 2 OS=Mus musculus OX=10090 GN=Gps2 PE=1 SV=1	1	4	4	4	3	1	3	1	3	1	11.9	11.9	11.9	36.737	327	327	8	2	1					1						1			2									0	9.8364	By MS/MS	By MS/MS	0	155.9	73057	100810	112760	103700	2807.9	58129	79046	60120	86013	129300	111970	113540	85189	98483	0	507.08	69386	95174	110150	104580	9658.2	61235	77366	62183	88209	128550	111860	116270	82198	94580	0	1	4	4	4	4	1	4	4	4	4	4	4	4	4	4	26118	25910	34002	47148	66581	57622	46961	56283	64598	56479	64700	38421	44941	47592	55864	36287	40367	42760	44821	50850	57893	52846	54074	49416	49066	0	507.08	44569	52784	55782	54191	3270.7	57369	41794	36001	48456	64193	54347	48780	43173	47307	0	0	24817	42390	54363	50387	6387.5	3866.2	35572	26183	39752	64360	57514	67488	39024	47273	0	1	3	3	3	3	0	3	3	3	3	3	3	3	3	3	0	0	1	1	1	1	1	1	1	1	1	1	1	1	1	1	6.7	5.2	448760000	0	0	4				6259	5356;55010;90855;90856	True;True;True;True	5883;60740;101687;101688	21626;21627;209322;348993;348994;348995;348996	16031;153772;255306;255307	16031;153772;255306;255307
Q6IR34	Q6IR34	38	38	36	G-protein-signaling modulator 1	Gpsm1	sp|Q6IR34|GPSM1_MOUSE G-protein-signaling modulator 1 OS=Mus musculus OX=10090 GN=Gpsm1 PE=1 SV=3	1	38	38	36	32	29	32	29	30	27	66.9	66.9	63.3	74.361	673	673	13	1	5	2	4	4	5	7	11	4	1	8	2	3	7		8	8	9	12	10	1	1	4	2	0	323.31	By MS/MS	By MS/MS	2648.3	4336.1	1251800	1649500	1685100	1627400	17581	775070	1456000	1125000	1494800	2004400	1716500	1802200	1420500	1613600	5271.3	6876.5	1185900	1556000	1655500	1642300	129310	830180	1419800	1139600	1526800	2001100	1724800	1846600	1368400	1548800	7	13	90	90	90	90	43	66	90	90	90	90	90	90	90	90	637780	612330	487240	639440	1055000	767810	747210	935410	1105400	749690	898980	794900	894380	699850	755140	822200	744490	633770	676050	902740	946780	724670	769740	735020	878600	2214.7	1390	604360	713520	741620	741940	58433	766420	619840	512790	711820	895400	775920	770400	650490	704380	3056.6	5486.5	581520	842500	913860	900390	70882	63766	799960	626780	814930	1105700	948920	1076200	717870	844410	3	6	51	51	51	51	23	51	51	51	51	51	51	51	51	51	4	7	39	39	39	39	20	15	39	39	39	39	39	39	39	39	51.9	56.6	37981000000	0	0	90				3554	1584;6516;7623;8518;8623;8897;10882;10982;12220;19025;23786;27494;29505;30886;33633;33634;33807;33808;33872;33873;40050;40051;42825;42826;46355;46850;46851;53851;54988;56276;57831;57884;58151;70589;84267;87905;90828;97188	True;True;True;True;True;True;True;True;True;True;True;True;True;True;True;True;True;True;True;True;True;True;True;True;True;True;True;True;True;True;True;True;True;True;True;True;True;True	1718;7170;8493;9453;9565;9875;12041;12152;13534;20937;26136;30223;32448;34023;37032;37033;37223;37224;37294;37295;44209;44210;44211;47270;47271;51204;51772;51773;59480;60710;62130;63930;64005;64428;64429;79320;79321;94397;98435;101659;108760	6112;26154;26155;26156;26157;31200;31201;31202;31203;31204;31205;34256;34601;34602;35865;35866;35867;35868;44084;44510;44511;44512;44513;44514;44515;48759;48760;48761;72505;72506;72507;72508;72509;72510;72511;72512;72513;72514;72515;72516;72517;72518;72519;88265;102981;110988;116273;116274;126583;126584;126585;126586;126587;126588;127423;127424;127425;127426;127427;127708;127709;127710;127711;127712;127713;153311;153312;153313;153314;153315;153316;153317;153318;153319;153320;163855;163856;163857;176573;179268;179269;179270;179271;179272;205368;209189;209190;209191;209192;209193;209194;214079;214080;220440;220441;220442;220791;220792;222549;222550;222551;272801;272802;272803;272804;272805;272806;323475;323476;337434;337435;337436;337437;348928;348929;348930;374159;374160;374161	4444;19215;19216;19217;22971;22972;22973;25245;25481;25482;26386;26387;32304;32707;32708;32709;32710;35776;35777;53378;53379;53380;53381;53382;53383;53384;53385;53386;53387;65080;75915;81867;85660;85661;93209;93210;93211;93212;93890;93891;93892;94109;94110;94111;94112;113002;113003;113004;113005;113006;113007;113008;113009;113010;120686;120687;120688;129814;131753;131754;131755;131756;150862;153671;153672;153673;157188;161761;161762;161983;161984;163180;163181;163182;199709;199710;199711;199712;199713;199714;236499;236500;246639;246640;246641;246642;255255;255256;273715;273716	4444;19215;22971;25245;25482;26387;32304;32709;35776;53380;65080;75915;81867;85661;93209;93212;93891;93892;94109;94111;113004;113010;120686;120688;129814;131753;131756;150862;153672;157188;161761;161984;163180;199712;236500;246642;255255;273716	5209;5210;5211;5212	24;600;626;643
Q8VDU0	Q8VDU0	8	6	6	G-protein-signaling modulator 2	Gpsm2	sp|Q8VDU0|GPSM2_MOUSE G-protein-signaling modulator 2 OS=Mus musculus OX=10090 GN=Gpsm2 PE=1 SV=2	1	8	6	6	6	5	4	3	4	3	17.5	14	14	75.59	679	679	11.4							2		1		2	2	2	3											0	45.471	By MS/MS	By MS/MS	706.21	414.68	307320	422550	388140	398480	3195.4	180990	355360	270060	366550	454620	407090	434170	363590	383060	2090.7	797.31	290810	398260	382480	403090	29930	195240	346510	272710	373850	455210	410560	443860	349740	367770	3	1	9	9	9	9	4	6	9	9	9	9	9	9	9	9	148180	145450	121880	161880	252820	180940	181350	210210	241080	177930	213540	189440	207070	177110	215480	193070	191400	162290	172190	207180	230930	191300	176160	179540	203520	1165.6	797.31	152870	203290	176680	196380	16204	181900	158700	127530	179490	213040	178800	186910	165370	172040	925.04	0	137940	194970	205790	206710	13727	13341	187810	145180	194360	242170	231760	256960	184360	195730	2	1	5	5	5	5	3	5	5	5	5	5	5	5	5	5	1	0	4	4	4	4	1	1	4	4	4	4	4	4	4	4	10	12.8	2014700000	0	0	9				5882	6928;6929;8623;11084;53332;53428;58151;66437	True;True;False;True;True;True;False;True	7615;7616;9565;12267;58858;59016;64428;64429;74781	28094;28095;28096;28097;28098;28099;34601;34602;44831;203317;203318;203874;203875;222549;222550;222551;258839	20692;20693;20694;20695;25481;25482;32939;149445;149826;149827;163180;163181;163182;189289	20694;20695;25482;32939;149445;149827;163180;189289	5211	20
Q8QZR5	Q8QZR5	12	12	12	Alanine aminotransferase 1	Gpt	sp|Q8QZR5|ALAT1_MOUSE Alanine aminotransferase 1 OS=Mus musculus OX=10090 GN=Gpt PE=1 SV=3	1	12	12	12	12	11	12	11	12	11	31.5	31.5	31.5	55.142	496	496	10.9			2	1	3	3	4	4	5	9	3	7	1	6	1	1						1	3	1	0	98.971	By MS/MS	By MS/MS	1379.2	262.94	703980	1004700	963130	831170	11495	539190	779250	551680	837030	1187600	861770	919660	819080	867450	2900.3	1229.3	667070	945880	945420	851960	71487	556320	761090	570470	849870	1177000	872900	948610	787010	831870	3	3	37	37	37	37	16	28	37	37	37	37	37	37	37	37	250280	283180	301400	420800	431120	536230	488540	420600	438710	542520	748910	348960	399620	488080	605080	371720	355150	407530	463930	402240	386760	428930	475020	492610	374840	1776.3	343.34	398320	569550	534130	450760	43830	530530	400050	324410	492760	737820	482360	508460	445570	471900	1124	885.92	268750	376330	411290	401200	27657	25786	361040	246060	357110	439180	390540	440150	341450	359970	1	0	19	19	19	19	7	19	19	19	19	19	19	19	19	19	2	3	18	18	18	18	9	9	18	18	18	18	18	18	18	18	31.5	29	17241000000	0	0	37				5549	5259;5845;7305;12139;13883;17755;55987;65303;65790;68695;68696;91362	True;True;True;True;True;True;True;True;True;True;True;True	5772;6421;8154;13447;15335;19576;61807;73529;74070;77289;77290;102242;102243	21256;21257;21258;21259;23510;23511;23512;23513;23514;30084;30085;30086;30087;48549;48550;54734;54735;54736;54737;54738;68326;68327;212784;212785;212786;212787;212788;255054;255055;255056;256765;256766;256767;266407;266408;266409;266410;266411;266412;266413;266414;266415;266416;350994;350995;350996;350997;350998;350999;351000;351001;351002;351003;351004;351005	15732;15733;15734;17335;17336;17337;17338;17339;17340;22127;22128;35622;35623;40253;40254;50292;50293;156273;156274;156275;186537;186538;187789;187790;194834;194835;194836;194837;194838;194839;256760;256761;256762;256763;256764;256765;256766	15732;17336;22127;35622;40253;50293;156273;186537;187790;194835;194836;256765	7459	26
Q8BGT5	Q8BGT5	12	12	12	Alanine aminotransferase 2	Gpt2	sp|Q8BGT5|ALAT2_MOUSE Alanine aminotransferase 2 OS=Mus musculus OX=10090 GN=Gpt2 PE=1 SV=1	1	12	12	12	10	10	10	10	10	10	25.3	25.3	25.3	57.943	522	522	14.6								1	1	5	8	6	8	2					1	2	3	3	1	3	0	151.1	By MS/MS	By MS/MS	349.87	354.03	588490	759010	728220	747790	5389.9	305860	650600	491870	765380	768550	739950	710530	634080	702820	1448.4	959.63	556640	715680	718310	753600	55354	334450	637660	494230	772630	770280	747660	730500	610390	673460	3	3	29	29	29	29	17	23	29	29	29	29	29	29	29	29	299680	332880	192200	255610	424240	303030	286280	461510	443050	266710	325490	488000	432670	277380	326340	398730	393270	251860	240820	454590	457840	293200	282110	282570	420250	678.53	519.9	241150	308000	265550	301310	20163	302860	246160	201580	281160	325290	284640	294720	231830	270780	769.83	439.73	315490	407680	452770	452290	35191	31590	391500	292650	491460	444990	463020	435780	378560	402680	1	1	14	14	14	14	7	14	14	14	14	14	14	14	14	14	2	2	15	15	15	15	10	9	15	15	15	15	15	15	15	15	22.2	20.5	5919600000	0	0	29				4399	3531;5258;7304;19765;29018;38036;38393;41084;55943;57641;60642;60643	True;True;True;True;True;True;True;True;True;True;True;True	3847;3848;5771;8152;8153;21737;31904;41927;42323;42324;45344;61758;61759;63663;63664;68236;68237	13796;13797;13798;13799;13800;13801;13802;13803;13804;13805;13806;13807;13808;21253;21254;21255;30081;30082;30083;75160;75161;109130;145022;146291;146292;146293;157677;157678;157679;212645;212646;212647;212648;212649;212650;212651;219429;219430;219431;219432;237492;237493;237494;237495	10167;10168;10169;10170;10171;15729;15730;15731;22124;22125;22126;55390;55391;80546;106815;107745;107746;116202;116203;156166;156167;156168;156169;156170;161006;161007;173636;173637;173638	10170;15729;22124;55391;80546;106815;107745;116202;156170;161007;173636;173638	6268;6269;6270;6271	53;77;101;438
P11352	P11352	18	18	18	Glutathione peroxidase 1	Gpx1	sp|P11352|GPX1_MOUSE Glutathione peroxidase 1 OS=Mus musculus OX=10090 GN=Gpx1 PE=1 SV=2	1	18	18	18	16	16	16	16	16	16	83.1	83.1	83.1	22.329	201	201	13	4	1	4	1	1	3	3	2	4	4	5	11		5	5	13	6	3	3	2	2			7	0	323.31	By MS/MS	By MS/MS	530.91	237.82	1210100	1532200	1487500	1501900	9470.2	946470	1414000	1033200	1445900	1738200	1512200	1574100	1468300	1475700	1974.9	1261	1144400	1445800	1467600	1521400	108980	984240	1377900	1054100	1471600	1738100	1532500	1615600	1410300	1415200	2	3	56	56	56	56	24	40	56	56	56	56	56	56	56	56	496760	504320	536430	705820	747760	942530	826340	700250	747570	787230	990580	697950	652160	747950	880060	653940	729800	760070	738500	715410	689360	786470	822820	788760	686890	1052.3	670.96	666450	830970	780790	811380	59482	933790	739690	568700	763790	986690	830230	850790	710300	756250	922.65	590.06	477980	614840	686850	710020	49494	50450	638200	485420	707820	751380	702300	764770	700020	658990	1	2	30	30	30	30	14	30	30	30	30	30	30	30	30	30	1	1	26	26	26	26	10	10	26	26	26	26	26	26	26	26	73.6	83.1	33698000000	0	0	56				943	4226;11390;11391;16842;25381;25382;30406;54973;61185;61186;61372;61373;61374;61451;83016;96312;97828;97829	True;True;True;True;True;True;True;True;True;True;True;True;True;True;True;True;True;True	4611;12606;12607;18585;27891;27892;33432;60692;69009;69010;69011;69012;69211;69212;69213;69292;92998;107770;109451;109452	16566;16567;16568;16569;16570;16571;16572;16573;16574;16575;16576;16577;16578;16579;45782;45783;45784;45785;45786;45787;45788;45789;64871;64872;64873;64874;64875;94082;94083;94084;94085;114354;114355;114356;114357;209129;209130;209131;209132;209133;209134;209135;209136;209137;209138;209139;209140;209141;209142;209143;209144;209145;209146;209147;209148;240372;240373;240374;240375;240376;240377;240378;240379;240380;240381;240382;240956;240957;240958;240959;240960;240961;240962;240963;240964;241187;241188;241189;241190;318607;370757;370758;370759;376417;376418;376419;376420;376421;376422	12352;12353;12354;12355;12356;33667;33668;33669;33670;47621;47622;69351;69352;69353;69354;84274;84275;84276;84277;153626;153627;153628;153629;153630;153631;153632;153633;153634;153635;153636;153637;153638;153639;175711;175712;175713;175714;175715;175716;175717;175718;176153;176154;176155;176156;176157;176158;176159;176319;233058;271285;271286;275348;275349;275350;275351	12353;33667;33670;47622;69352;69353;84276;153629;175713;175717;176154;176155;176156;176319;233058;271285;275350;275351	1276	142
O70325	O70325	14	14	14	Phospholipid hydroperoxide glutathione peroxidase, mitochondrial	Gpx4	sp|O70325|GPX4_MOUSE Phospholipid hydroperoxide glutathione peroxidase OS=Mus musculus OX=10090 GN=Gpx4 PE=1 SV=4	1	14	14	14	13	14	13	14	13	14	69	69	69	22.228	197	197	10.4	3	7	8	4	3	2	3	2				2	3	10		6	4	9					1	2	0	51.808	By MS/MS	By MS/MS	294.24	78.679	1062600	1591600	1485500	1471000	16236	745040	1223900	917820	1458800	1812900	1361300	1516500	1368400	1427700	3231.7	116.38	1007100	1499900	1456900	1491800	117050	791800	1200600	938990	1470700	1803000	1385700	1560300	1313600	1369200	1	1	50	50	50	50	23	33	50	50	50	50	50	50	50	50	537090	589180	380730	473400	892930	738090	623530	900770	933700	584700	879220	813260	828160	645560	763410	714580	789260	509270	579160	871110	832370	599930	528970	612980	814700	1409.6	116.38	447770	719550	576880	625040	47761	729630	500900	410840	646700	868810	542600	646230	555260	587450	1822.1	0	559360	780330	880010	866710	69292	62170	699750	528150	823990	934180	843100	914050	758390	781710	1	1	24	24	24	24	12	24	24	24	24	24	24	24	24	24	0	0	26	26	26	26	11	9	26	26	26	26	26	26	26	26	65.5	69	48071000000	0	0	50				633	14275;25124;25125;30528;35350;37720;52469;65227;71391;77083;94811;95196;96086;96087	True;True;True;True;True;True;True;True;True;True;True;True;True;True	15767;15768;27611;27612;33603;33604;38984;41582;57895;57896;73446;80211;80212;86461;106099;106515;107522;107523;107524;107525	56112;56113;56114;56115;56116;56117;56118;56119;93202;93203;93204;93205;93206;93207;115035;115036;115037;115038;115039;134531;134532;143829;143830;143831;143832;143833;143834;143835;143836;143837;143838;199952;199953;199954;199955;199956;199957;199958;199959;199960;254791;254792;275472;275473;296898;296899;296900;296901;296902;364706;364707;366205;369913;369914;369915;369916;369917;369918;369919;369920;369921;369922;369923;369924;369925;369926;369927;369928;369929	41263;41264;41265;41266;41267;68710;68711;68712;68713;84767;84768;84769;84770;99077;99078;105933;105934;105935;105936;105937;147064;147065;147066;147067;147068;147069;186355;186356;201677;201678;217281;217282;217283;217284;266796;266797;267937;270649;270650;270651;270652;270653;270654;270655;270656;270657;270658;270659;270660;270661	41266;68710;68713;84767;99077;105937;147067;186355;201677;217283;266796;267937;270651;270654	805;806;807;808	28;53;156;183
Q99LJ6	Q99LJ6	3	3	3	Glutathione peroxidase 7	Gpx7	sp|Q99LJ6|GPX7_MOUSE Glutathione peroxidase 7 OS=Mus musculus OX=10090 GN=Gpx7 PE=1 SV=1	1	3	3	3	3	2	3	2	3	2	34.9	34.9	34.9	21.061	186	186	7.83					1	1		1	2	1															0	73.459	By MS/MS	By MS/MS	285.64	79.749	118240	150870	149740	155170	1204.5	69612	131810	101570	134970	166910	155230	146970	133600	140770	540.42	231.29	111900	142370	147520	156110	10677	75529	128470	102540	137900	166850	156200	151100	128600	134960	2	1	5	5	5	5	2	4	5	5	5	5	5	5	5	5	56193	54764	45372	63474	80705	69247	66262	84044	84241	65700	82670	76104	75965	58866	74900	69026	72116	62783	61486	85247	84199	69921	71029	67769	72997	199.1	231.29	59882	70724	65462	71607	5750	69403	61041	47629	60475	82288	71417	68514	59176	64904	341.31	0	52015	71642	82057	84499	4927.2	6126.7	67427	54911	77423	84558	84783	82583	69421	70052	1	1	3	3	3	3	2	3	3	3	3	3	3	3	3	3	1	0	2	2	2	2	0	1	2	2	2	2	2	2	2	2	34.9	31.2	773000000	0	0	5				6499	14935;39949;96891	True;True;True	16481;44102;108401	58136;58137;152943;372899;372900;372901	42748;42749;112730;272841;272842	42749;112730;272842
Q8VEF1	Q8VEF1	4	4	4	GRAM domain-containing protein 1A	Gramd1a	sp|Q8VEF1|ASTRA_MOUSE Protein Aster-A OS=Mus musculus OX=10090 GN=Gramd1a PE=1 SV=2	1	4	4	4	3	3	3	3	3	3	8.9	8.9	8.9	80.698	722	722	17.1								1	1					1			2	1			1	2	1		0	51.224	By MS/MS	By MS/MS	0	0	116820	159400	161770	149930	1987.6	91289	130290	96009	137430	181740	162550	172610	138710	144580	0	0	110710	150310	158720	152180	12586	94012	127210	98557	140450	181510	163410	176140	133540	138940	0	0	8	8	8	8	5	6	8	8	8	8	8	8	8	8	37778	42031	58231	74791	81700	90942	90912	66907	82531	94864	99209	58562	62063	78866	97342	46710	57879	83580	80834	54098	73079	95833	89474	88105	56472	0	0	70774	91970	93495	97725	8786.5	91308	81318	61062	80777	99248	90240	93406	77737	84451	0	0	39939	58338	65227	54453	3799.2	2704.1	45896	37495	59676	82259	73166	82730	55801	54486	0	0	4	4	4	4	4	4	4	4	4	4	4	4	4	4	0	0	4	4	4	4	1	2	4	4	4	4	4	4	4	4	7.1	4.8	372440000	0	0	8				5920	22814;52398;58698;72057	True;True;True;True	25080;57819;65250;65251;80921	84973;199754;225473;225474;225475;225476;225477;225478;277964;277965	62608;146928;165234;165235;165236;165237;203430;203431	62608;146928;165235;203431	7863	1
Q80TI0	Q80TI0	5	5	5	GRAM domain-containing protein 1B	Gramd1b	sp|Q80TI0|ASTRB_MOUSE Protein Aster-B OS=Mus musculus OX=10090 GN=Gramd1b PE=1 SV=2	1	5	5	5	5	4	5	4	5	4	11.7	11.7	11.7	85.354	738	738	15.3	4				2	1						2							1	2	1		4	5	0	50.35	By MS/MS	By MS/MS	202.18	0	164480	210930	192020	197690	1183.5	141480	184340	137090	168100	238260	197770	199400	202180	196430	494.22	0	155440	198970	189970	201190	13696	144930	178910	140660	172770	237590	200330	205560	194030	188240	1	0	15	15	15	15	6	12	15	14	15	15	15	15	15	15	42654	36846	94439	127640	66924	141190	132470	61577	72663	130450	165590	52385	50198	115710	160740	45555	67894	138790	134290	50798	63608	146890	134160	137900	58535	494.22	0	120390	151700	130040	150550	9907.8	141790	134310	98819	119260	164960	135830	137100	128920	132030	0	0	35050	47272	59925	50645	3788.1	3146	44600	41845	53504	72636	64494	68463	65114	56206	1	0	10	10	10	10	4	10	10	9	10	10	10	10	10	10	0	0	5	5	5	5	2	2	5	5	5	5	5	5	5	5	11.7	9.6	1717400000	0	0	15				4065	31218;77808;79773;89769;91921	True;True;True;True;True	34389;87319;87320;89457;100497;102922;102923	117302;117303;117304;117305;117306;117307;117308;117309;117310;299678;299679;299680;306674;306675;344808;344809;344810;353716;353717;353718;353719;353720	86422;86423;86424;86425;86426;219287;219288;224244;224245;252146;252147;258719;258720;258721;258722	86426;219287;224245;252146;258722	5825;5826	41;580
Q6PEM6	Q6PEM6	1	1	1	GRAM domain-containing protein 3	Gramd3	sp|Q6PEM6|GRM2B_MOUSE GRAM domain-containing protein 2B OS=Mus musculus OX=10090 GN=Gramd2b PE=1 SV=2	1	1	1	1	0	1	0	1	0	1	5.2	5.2	5.2	49.272	445	445	6						2																			0	31.321		By MS/MS	0	0	47074	54963	56084	44985	649.7	0	42597	42317	71290	67092	63096	65615	55705	58430	0	228.67	44499	51619	55437	45500	4588	2826.2	42530	41388	71078	67298	63964	67062	53595	56088	0	0	1	1	1	1	1	0	1	1	1	1	1	1	1	1	42317	47074	0	0	65615	0	0	56084	67092	0	0	71290	54963	0	0	42597	55705	0	0	44985	63096	0	0	0	58430	0	0	0	0	0	0	0	0	0	0	0	0	0	0	0	0	0	228.67	44499	51619	55437	45500	4588	2826.2	42530	41388	71078	67298	63964	67062	53595	56088	0	0	0	0	0	0	0	0	0	0	0	0	0	0	0	0	0	0	1	1	1	1	1	0	1	1	1	1	1	1	1	1	0	5.2	197000000	0	0	1				3745	92683	TRUE	103763	356506;356507	260760	260760
Q8CB44	Q8CB44	8	8	8	GRAM domain-containing protein 4	Gramd4	sp|Q8CB44|GRAM4_MOUSE GRAM domain-containing protein 4 OS=Mus musculus OX=10090 GN=Gramd4 PE=1 SV=1	1	8	8	8	7	5	7	5	7	5	17.9	17.9	17.9	72.263	633	633	9.5	2	2	2	1	1							1	1							1		2	1		0	70.565	By MS/MS	By MS/MS	0	0	126470	251410	204180	167220	752.61	98492	175380	99968	170600	220840	183350	202800	173900	197560	0	205.71	120210	236060	198980	174230	13126	102040	170550	103570	174140	219830	185520	208380	167100	189350	0	0	13	13	13	13	4	8	13	13	13	13	13	13	13	13	60086	59456	39882	67011	100770	98441	102020	108370	95335	95806	125500	98896	127150	71706	124260	95775	91817	79604	82081	86983	94426	80238	88925	100630	96925	0	205.71	63543	116820	93847	84958	6554.6	97088	77244	44779	73895	123940	89583	105260	78906	96432	0	0	56669	119240	105130	89268	6571.1	4948.4	93308	58788	100240	95899	95937	103120	88190	92916	0	0	7	7	7	7	3	7	7	7	7	7	7	7	7	7	0	0	6	6	6	6	1	1	6	6	6	6	6	6	6	6	17.5	11.7	1906700000	0	0	13				5104	5488;15928;24198;24199;35864;35865;54898;72899	True;True;True;True;True;True;True;True	6021;17607;26584;26585;39551;39552;60609;81811	22083;61809;61810;89886;89887;89888;89889;136452;136453;136454;208868;280650;280651;280652	16346;45396;45397;66268;66269;66270;100488;100489;100490;153438;205361;205362;205363	16346;45396;66268;66270;100488;100490;153438;205363
Q9JJA9	Q9JJA9	8	8	8	General receptor for phosphoinositides 1-associated scaffold protein	Grasp	sp|Q9JJA9|GRASP_MOUSE General receptor for phosphoinositides 1-associated scaffold protein OS=Mus musculus OX=10090 GN=Tamalin PE=1 SV=2	1	8	8	8	5	6	5	6	5	6	30.6	30.6	30.6	42.337	392	392	10.1		1	2		1			3	1			2	2	3	1				1						0	101.28	By MS/MS	By MS/MS	308.11	183.39	291100	345100	357950	353990	585.46	123810	291780	243010	325510	417760	382030	375320	317330	348880	1013.1	422.73	275310	325510	353060	355340	21198	136660	285190	243820	331910	417380	383700	385150	305650	334650	2	2	11	11	11	11	2	7	11	11	11	11	11	11	11	11	170740	161470	72276	129640	245510	123620	129810	217600	260800	140350	156960	212450	227630	113060	117480	192590	207070	99191	110260	225410	255770	128580	126260	132480	216410	453.25	304.6	122380	111200	139390	130330	8374	123850	97057	77077	114950	155880	127190	134070	106100	126880	559.86	118.13	152930	214300	213670	225010	12824	12810	188130	166740	216960	261500	256510	251080	199550	207770	1	1	4	4	4	4	1	4	4	4	4	4	4	4	4	4	1	1	7	7	7	7	1	3	7	7	7	7	7	7	7	7	16.1	23.2	1055400000	0	0	12				7749	946;5619;6041;21430;44155;52442;54641;75932	True;True;True;True;True;True;True;True	1035;6165;6635;23593;48730;57866;60333;85152	3540;22635;24251;80467;168634;168635;168636;168637;199880;207927;207928;207929;292674;292675;292676;292677;292678	2553;16700;17865;59319;124180;124181;147017;152699;152700;214266;214267;214268	2553;16700;17865;59319;124180;147017;152699;214266
Q60760	Q60760	10	10	9	Growth factor receptor-bound protein 10	Grb10	sp|Q60760|GRB10_MOUSE Growth factor receptor-bound protein 10 OS=Mus musculus OX=10090 GN=Grb10 PE=1 SV=2	1	10	10	9	6	7	6	7	5	7	16.4	16.4	15.1	70.584	621	621	16.9		1							1	1			1	2		2	2	2	1			6	1		0	130.88	By MS/MS	By MS/MS	0	85.114	175190	214200	200950	200230	551.82	88623	188090	140190	186960	209820	202300	201040	182400	192600	0	245.42	165500	201850	198970	202610	13900	95863	183060	140690	190710	210710	204240	206210	175420	184650	0	1	13	13	13	13	3	10	13	13	13	13	13	13	13	13	81317	85379	58878	89809	113490	88167	87546	115040	109330	85914	100490	105680	111090	81276	103110	107840	103610	80256	78786	110800	109180	89426	93125	87087	105520	0	0	84627	97245	85984	92028	5923	88421	78166	61574	83052	100380	93658	90180	75860	83441	0	245.42	80871	104610	112980	110580	7977	7441.3	104900	79112	107660	110330	110580	116030	99558	101210	0	0	6	6	6	6	2	6	6	6	6	6	6	6	6	6	0	1	7	7	7	7	1	4	7	7	7	7	7	7	7	7	9.8	11.4	1913900000	0	0	14				3025	16530;32173;37136;44998;54147;56249;63134;70506;89582;93515	True;True;True;True;True;True;True;True;True;True	18251;35444;40938;49728;59798;62098;71156;79233;100286;104671	63860;121084;141518;171966;206290;206291;206292;206293;206294;213966;213967;247425;272517;272518;272519;272520;343989;343990;343991;359861	46866;89216;104260;126564;151544;151545;157104;180927;199503;199504;199505;251507;251508;263275	46866;89216;104260;126564;151544;157104;180927;199504;251508;263275
Q9JLM9	Q9JLM9	8	7	7	Growth factor receptor-bound protein 14	Grb14	sp|Q9JLM9|GRB14_MOUSE Growth factor receptor-bound protein 14 OS=Mus musculus OX=10090 GN=Grb14 PE=1 SV=1	1	8	7	7	8	4	7	4	7	4	19.1	19.1	19.1	60.572	538	538	10.1				3	1	2	3		2	2						4		1				1			0	131.22	By MS/MS	By MS/MS	896.51	211.53	495200	616190	533550	547240	3766.5	312960	523400	413280	518820	609060	570390	570150	528400	549790	2764.6	712.81	467400	580510	530250	557270	41445	330940	509530	416750	529710	611480	576250	585340	507940	527030	5	1	14	14	14	14	4	12	14	14	14	14	14	14	14	14	195960	185190	217320	310010	250390	311850	319760	237960	239630	295590	369440	231050	244960	287770	371230	224920	230210	298490	298200	228720	260090	318510	310310	317120	232670	1750.4	712.81	292150	350050	296010	327980	25109	313120	290360	226640	293890	368990	314130	329400	286470	303860	1014.2	0	175250	230460	234240	229290	16337	17823	219170	190110	235820	242500	262120	255940	221470	223170	2	1	9	9	9	9	3	9	9	9	9	9	9	9	9	9	3	0	5	5	5	5	1	3	5	5	5	5	5	5	5	5	19.1	13.6	2814000000	0	0	14				7840	5923;32173;32174;59501;65714;87399;89583;94173	True;False;True;True;True;True;True;True	6509;35444;35445;66493;73986;97897;100287;105392	23860;121084;121085;121086;121087;121088;230481;256492;256493;256494;256495;335628;335629;335630;335631;335632;343992;343993;343994;362439	17597;89216;89217;89218;168682;187584;187585;187586;245235;245236;245237;245238;251509;251510;265158	17597;89216;89218;168682;187586;245235;251509;265158
Q60631	Q60631	28	28	28	Growth factor receptor-bound protein 2	Grb2	sp|Q60631|GRB2_MOUSE Growth factor receptor-bound protein 2 OS=Mus musculus OX=10090 GN=Grb2 PE=1 SV=1	1	28	28	28	25	27	25	27	25	27	93.1	93.1	93.1	25.238	217	217	9.18	2	1	4	13	17	12	8	8	11	1	3	4	11	14	2							1	2	5	0	323.31	By MS/MS	By MS/MS	718.34	2956	1771300	2488000	2812600	2723900	23563	1082100	2130200	1644900	2272700	3438000	2879000	3020200	2483600	2550700	4780.8	5708.9	1683200	2349600	2743500	2727300	211730	1189200	2081100	1676900	2329900	3419300	2890900	3089600	2390500	2450900	7	11	76	76	76	76	40	55	76	76	76	76	76	76	76	76	1094800	1060000	550110	711340	2121000	1076200	899260	1712000	2176500	1100600	1261500	1442800	1581500	829860	906480	1353700	1651000	776430	832660	1790700	1860900	933270	1018100	913250	1637500	1403.9	3385.5	675610	857930	1074700	953310	83897	1066400	758780	593880	849160	1246900	1021000	933150	802250	874750	3377	2323.5	1007600	1491700	1668800	1774000	127830	122750	1322300	1083000	1480700	2172300	1869800	2156400	1588200	1576100	2	6	37	37	37	37	18	37	37	37	37	37	37	37	37	37	5	5	39	39	39	39	22	18	39	39	39	39	39	39	39	39	93.1	93.1	29104000000	0	0	76				3000	2370;4911;4912;9237;9238;13793;13794;14302;14303;21954;24295;24296;26838;27484;27485;32846;58129;64033;64034;64102;69797;69798;91106;91107;91243;95464;95465;95826	True;True;True;True;True;True;True;True;True;True;True;True;True;True;True;True;True;True;True;True;True;True;True;True;True;True;True;True	2581;5386;5387;5388;10242;10243;15236;15237;15800;15801;15802;15803;24156;26695;26696;29524;30210;30211;30212;36177;64397;72136;72137;72138;72210;78468;78469;78470;101967;101968;102112;106824;106825;107227	9196;9197;9198;19733;19734;19735;19736;19737;19738;19739;19740;19741;19742;37103;37104;37105;37106;37107;54415;54416;54417;54418;54419;54420;56218;56219;56220;56221;56222;56223;56224;56225;56226;56227;56228;82124;82125;82126;82127;90235;90236;90237;90238;90239;90240;100448;100449;102937;102938;102939;102940;102941;102942;102943;102944;102945;102946;102947;102948;102949;102950;102951;102952;123617;123618;222445;222446;222447;222448;222449;222450;222451;222452;222453;222454;222455;250457;250458;250459;250460;250461;250462;250463;250464;250465;250720;250721;270144;270145;270146;270147;270148;270149;270150;350000;350001;350002;350003;350004;350005;350006;350007;350524;367492;367493;367494;367495;367496;367497;367498;367499;367500;368911;368912;368913;368914;368915;368916;368917	6614;6615;14628;14629;14630;14631;14632;14633;27256;27257;27258;40029;40030;40031;40032;40033;41341;41342;41343;41344;41345;41346;41347;41348;41349;41350;60531;60532;66504;66505;66506;73991;75886;75887;75888;75889;75890;75891;75892;75893;75894;75895;91042;163116;163117;163118;183145;183146;183147;183148;183149;183150;183151;183343;183344;197740;197741;197742;197743;197744;197745;256025;256026;256027;256028;256029;256429;268859;268860;268861;268862;268863;268864;269937;269938;269939	6614;14630;14632;27256;27257;40029;40033;41343;41350;60531;66504;66505;73991;75888;75894;91042;163116;183146;183147;183344;197743;197744;256025;256028;256429;268859;268864;269938	4420;4421;4422;4423;4424;4425	1;55;73;154;186;204
O35127	O35127	13	13	13	Protein C10	Grcc10	sp|O35127|C10_MOUSE Protein C10 OS=Mus musculus OX=10090 GN=Grcc10 PE=1 SV=1	1	13	13	13	12	11	12	11	12	11	81	81	81	13.194	126	126	12.7	3	1		1	3	2		1	2	2	1	1	4							1		4	2	4	0	219.49	By MS/MS	By MS/MS	621.11	134.77	666470	843070	818910	835630	6294.2	279260	745710	639350	766240	870190	877840	814500	747090	790630	1496.1	753.97	630330	794750	808020	840430	60621	315980	726970	634020	782600	875260	883040	836460	719260	757820	2	3	28	28	28	28	11	16	28	28	28	28	28	28	28	28	450700	411290	188650	255180	543490	278560	271010	544330	558460	274580	311730	511810	545770	254430	297300	495630	509580	250080	237520	542510	594470	293120	283370	275820	514800	844.81	167.46	240860	280910	272940	298890	22614	279930	243810	196870	259600	311610	285080	279470	228730	264180	651.31	586.5	389470	513840	535090	541530	38007	36056	483150	437150	523000	563650	597960	556990	490530	493640	1	1	12	12	12	12	7	12	12	12	12	12	12	12	12	12	1	2	16	16	16	16	4	4	16	16	16	16	16	16	16	16	81	81	18411000000	0	0	28				405	8396;10871;10872;15456;56734;56735;57847;59721;59722;80799;80800;93671;93672	True;True;True;True;True;True;True;True;True;True;True;True;True	9329;12029;12030;17091;17092;62630;62631;63955;63956;66828;66829;90582;90583;104848;104849	33863;33864;33865;44054;44055;44056;44057;44058;60206;60207;60208;60209;215876;215877;215878;215879;220562;220563;220564;231601;231602;310559;310560;310561;310562;310563;310564;310565;310566;360495;360496;360497	24958;24959;24960;32280;32281;32282;32283;32284;44199;44200;44201;158468;158469;158470;158471;161829;161830;161831;169495;169496;227028;227029;227030;227031;227032;263758;263759;263760	24960;32280;32282;44199;158469;158471;161830;169495;169496;227028;227032;263758;263760	491	36
O88273	O88273	1	1	1	Gremlin-2	Grem2	sp|O88273|GREM2_MOUSE Gremlin-2 OS=Mus musculus OX=10090 GN=Grem2 PE=1 SV=1	1	1	1	1	0	1	0	1	0	1	5.4	5.4	5.4	19.334	168	168	18																		1							0.0046404	2.4556		By MS/MS	0	0	2346.3	4364.5	5424	4976.5	0	0	2547.1	2898.7	4356.4	6114.2	4330.8	4888.6	4291.8	4881.9	0	0	2250.3	4117	5219	4927.7	153.39	326.03	2538.1	2874.9	4362.7	6065.8	4396.3	5049.6	4121	4677.3	0	0	1	1	1	1	0	0	1	1	1	1	1	1	1	1	2898.7	2346.3	0	0	4888.6	0	0	5424	6114.2	0	0	4356.4	4364.5	0	0	2547.1	4291.8	0	0	4976.5	4330.8	0	0	0	4881.9	0	0	0	0	0	0	0	0	0	0	0	0	0	0	0	0	0	0	2250.3	4117	5219	4927.7	153.39	326.03	2538.1	2874.9	4362.7	6065.8	4396.3	5049.6	4121	4677.3	0	0	0	0	0	0	0	0	0	0	0	0	0	0	0	0	0	0	1	1	1	1	0	0	1	1	1	1	1	1	1	1	0	5.4	13585000	0	0	1				672	68529	TRUE	77112	265883	194456	194456
Q91Z53	Q91Z53	17	17	17	Glyoxylate reductase/hydroxypyruvate reductase	Grhpr	sp|Q91Z53|GRHPR_MOUSE Glyoxylate reductase/hydroxypyruvate reductase OS=Mus musculus OX=10090 GN=Grhpr PE=1 SV=1	1	17	17	17	15	13	15	13	15	13	54	54	54	35.328	328	328	14.7	1	4	5	1		2		1	1	1	3	12	12	7	3	11	8	3	3	12	13	3	1		0	323.31	By MS/MS	By MS/MS	918.04	562.11	1126600	1459100	1323400	1366100	11048	740710	1192600	970970	1322400	1590400	1359300	1470800	1319500	1301200	4158.6	1542.7	1064700	1375500	1308900	1385200	100450	782200	1166200	983200	1341300	1591800	1378100	1505100	1267400	1249100	6	2	77	78	77	78	36	53	78	78	78	77	78	78	77	78	464550	494000	506420	632570	733170	737770	737610	651860	756150	671510	834200	630530	642620	691880	816470	566930	674250	625710	645250	634300	699030	731760	660280	662310	638840	2251.5	1249.3	596930	770480	667980	751730	53606	739330	611780	527960	699700	834030	670930	756240	619700	635670	1907	293.33	467770	604990	640920	633490	46849	42872	554410	455240	641610	757780	707140	748870	647690	613470	3	2	42	43	43	43	22	43	43	43	43	43	43	43	42	43	3	0	35	35	34	35	14	10	35	35	35	34	35	35	35	35	53.7	52.4	60683000000	0	0	78				6187	704;705;13645;27679;41581;51836;53349;53785;59400;61332;61333;63616;70474;88823;89360;89922;89923	True;True;True;True;True;True;True;True;True;True;True;True;True;True;True;True;True	761;762;15071;30421;45901;57203;58881;58882;59412;66342;66343;69170;69171;71667;71668;71669;79197;99449;100047;100673;100674	2650;2651;2652;2653;2654;2655;2656;2657;2658;2659;2660;2661;2662;2663;2664;2665;2666;2667;2668;2669;2670;2671;2672;2673;2674;2675;2676;2677;2678;2679;2680;2681;2682;2683;2684;2685;2686;2687;2688;53909;103645;103646;159358;159359;197521;197522;197523;203380;203381;203382;203383;203384;203385;205188;205189;229931;229932;229933;229934;229935;229936;229937;229938;229939;229940;229941;229942;229943;229944;229945;229946;229947;229948;229949;229950;229951;240849;240850;240851;240852;240853;248950;248951;248952;248953;248954;248955;248956;248957;248958;248959;248960;248961;272406;340940;340941;340942;343116;343117;343118;343119;345488;345489;345490;345491;345492;345493	1910;1911;1912;1913;1914;1915;1916;1917;1918;1919;1920;1921;1922;1923;1924;1925;1926;1927;1928;1929;1930;1931;1932;1933;1934;1935;1936;1937;1938;1939;1940;1941;1942;1943;39637;76403;117400;117401;145233;145234;149483;149484;149485;149486;149487;150728;168328;168329;168330;168331;168332;168333;168334;176070;176071;176072;176073;182028;182029;182030;182031;182032;182033;182034;182035;182036;182037;199430;249301;249302;250876;250877;250878;252602;252603;252604;252605;252606	1925;1942;39637;76403;117400;145233;149487;150728;168330;176070;176071;182031;199430;249301;250876;252602;252606	8172;8173;8174;8175	7;234;305;322
P23818	P23818	23	15	15	Glutamate receptor 1	Gria1	sp|P23818|GRIA1_MOUSE Glutamate receptor 1 OS=Mus musculus OX=10090 GN=Gria1 PE=1 SV=1	1	23	15	15	21	18	13	12	13	12	20.4	14.7	14.7	101.57	907	907	11.3	2	1				1	1	6	1	3	3	1	2	9				1			1	2			0	236.95	By MS/MS	By MS/MS	1133.7	202.26	554470	850290	899940	791790	3381.5	458920	660800	479740	683400	1207100	827280	1047100	778390	805170	2945.4	1731.6	527150	801600	876860	803790	59270	479530	644410	500140	699930	1196500	834360	1067900	748030	775070	5	4	26	26	26	26	12	18	26	26	26	26	26	26	26	26	266520	248000	213220	306470	664940	457190	382190	482110	718490	417830	488620	370880	445730	312520	404550	310060	417320	350740	361070	366690	510280	425100	317000	399440	405730	1392.2	1195.3	290360	382840	410190	432970	30299	453970	340200	231970	319470	484190	323920	395850	345960	382430	1553.2	536.3	236790	418760	466670	370820	28972	25559	304200	268170	380470	712270	510450	672090	402070	392650	3	2	12	12	12	12	7	12	12	12	12	12	12	12	12	12	2	2	14	14	14	14	5	6	14	14	14	14	14	14	14	14	20.4	17.5	4096600000	0	0	28				1132	23886;23887;29574;32518;35194;44666;44667;53467;53468;55188;57058;57059;59315;69930;71602;75359;75380;85833;89035;91486;95348;97647;97648	True;True;False;False;True;False;False;True;True;True;True;True;True;True;False;False;True;True;False;True;False;True;True	26241;26242;32519;32520;35822;38806;49365;49366;49367;59072;59073;60931;62983;62984;66204;78610;80436;84518;84542;96134;96135;99690;102382;102383;106682;109257;109258	88564;88565;88566;88567;111171;111172;111173;111174;111175;111176;111177;111178;111179;111180;111181;111182;122331;122332;122333;122334;122335;122336;133930;133931;170852;170853;170854;170855;204069;204070;204071;204072;204073;209884;209885;217102;217103;217104;217105;217106;229432;270600;270601;276334;276335;276336;290228;290229;290350;329411;329412;329413;329414;341716;341717;341718;341719;351733;351734;351735;351736;351737;366770;366771;375799;375800;375801	65300;65301;65302;65303;81993;81994;81995;81996;81997;81998;81999;82000;90100;90101;90102;98643;125731;125732;125733;149947;149948;149949;154203;154204;159364;159365;159366;159367;167996;198077;198078;202288;202289;202290;212456;212457;212597;240686;240687;240688;240689;249880;249881;249882;257317;257318;257319;268344;268345;274883;274884;274885	65300;65302;82000;90102;98643;125731;125733;149947;149948;154204;159364;159366;167996;198077;202288;212456;212597;240687;249882;257318;268345;274883;274885	1699;1700;1701;1702	300;704;722;735
P23819	P23819	28	28	20	Glutamate receptor 2	Gria2	sp|P23819|GRIA2_MOUSE Glutamate receptor 2 OS=Mus musculus OX=10090 GN=Gria2 PE=1 SV=3	1	28	28	20	19	24	19	24	11	18	29.9	29.9	24	98.661	883	883	10.4		1	2	4	5	4	7	9	1	6	18	5		6	3		2		2	1		1	3		0	247.16	By MS/MS	By MS/MS	1152.7	2919.7	1594600	2688900	2681000	2317400	24355	1418800	1971000	1417900	2119100	3708200	2527300	3158900	2466900	2551100	4919.5	6349.5	1517100	2532700	2609200	2366600	196260	1474800	1925900	1484200	2166300	3672100	2553600	3228900	2369200	2453300	7	10	61	61	61	61	31	40	61	61	61	61	61	61	61	61	846590	757060	571320	837550	1959200	1411700	1199700	1386500	2081400	1294500	1626700	1201000	1393200	918110	1295700	966790	1322000	1004200	1144900	1068000	1528200	1249400	999110	1277600	1273500	3357.9	3716.8	795440	1224700	1264100	1280600	101020	1396400	975520	637330	940510	1604700	1019300	1246100	1096900	1222800	1561.6	2632.7	721700	1308000	1345000	1086000	95233	78372	950380	846880	1225800	2067400	1534300	1982900	1272400	1230500	5	5	28	28	28	28	16	28	28	28	28	28	28	28	28	28	2	5	33	33	33	33	15	12	33	33	33	33	33	33	33	33	21.7	25.9	24833000000	0	0	61				1133	6215;19142;26872;29574;30596;32518;32527;35193;44539;44666;44667;56080;61214;61215;61823;68780;69931;71602;75359;75379;76063;76064;76065;89035;89739;94924;94991;95348	True;True;True;True;True;True;True;True;True;True;True;True;True;True;True;True;True;True;True;True;True;True;True;True;True;True;True;True	6830;21066;29560;32519;32520;33704;35822;35832;38805;49228;49365;49366;49367;61909;69040;69041;69688;77382;78611;80436;84518;84540;84541;85291;85292;85293;99690;100464;106225;106294;106682	24941;72996;72997;100611;100612;100613;100614;111171;111172;111173;111174;111175;111176;111177;111178;111179;111180;111181;111182;115391;115392;122331;122332;122333;122334;122335;122336;122372;122373;133929;170456;170852;170853;170854;170855;213260;240475;240476;240477;240478;242263;242264;242265;242266;242267;266707;270602;270603;276334;276335;276336;290228;290229;290342;290343;290344;290345;290346;290347;290348;290349;293093;293094;293095;293096;293097;293098;293099;293100;293101;293102;341716;341717;341718;341719;344651;365128;365290;366770;366771	18354;53731;53732;74133;74134;81993;81994;81995;81996;81997;81998;81999;82000;85019;85020;90100;90101;90102;90132;90133;98642;125428;125731;125732;125733;156602;175783;175784;175785;175786;177123;177124;177125;195049;198079;198080;202288;202289;202290;212456;212457;212591;212592;212593;212594;212595;212596;214560;214561;214562;214563;214564;214565;249880;249881;249882;251986;267131;267257;268344;268345	18354;53732;74134;82000;85019;90102;90132;98642;125428;125731;125733;156602;175783;175784;177125;195049;198080;202288;212456;212595;214560;214563;214565;249882;251986;267131;267257;268345	1699;1700;1703;1704;1705	435;691;695;729;742
Q9Z2W9	Q9Z2W9	20	18	13	Glutamate receptor 3	Gria3	sp|Q9Z2W9|GRIA3_MOUSE Glutamate receptor 3 OS=Mus musculus OX=10090 GN=Gria3 PE=1 SV=2	1	20	18	13	14	15	12	15	10	10	20.8	20	15.3	100.53	888	888	8.59	2	5	4		1	3	3	1	1	4	6	4	4	1									1	1	0	118.71	By MS/MS	By MS/MS	218.17	69.782	454620	807280	741560	600080	2883	300740	531140	404750	616320	1084000	706710	883550	679510	704790	908.51	510.2	432240	758720	722350	618180	46066	318550	520230	419670	627260	1071700	714200	903980	652770	677950	3	1	29	29	29	28	9	15	29	29	28	29	29	29	29	28	294040	282050	110710	172560	635100	300220	248450	447130	703710	294430	380300	435860	518040	180450	289240	328120	441070	203020	238440	343680	505230	256390	201480	277390	427410	495.16	184.08	164240	273050	286320	264470	18430	296280	196910	126210	185300	373310	205770	259770	228340	265320	413.35	326.12	267990	485670	436030	353710	27635	22272	323320	293450	441960	698400	508430	644210	424430	412630	2	1	13	13	13	13	4	13	13	13	13	13	13	13	13	13	1	0	16	16	16	15	5	2	16	16	15	16	16	16	16	15	16.8	16.3	3790800000	0	0	30				8409	4115;23374;29321;32520;37006;41042;44540;44666;44667;47736;61204;63637;69989;70163;71601;75381;80189;80190;89036;96709	True;True;True;True;True;True;True;False;False;True;True;True;True;True;True;True;True;True;True;True	4489;25687;32245;32246;35825;40797;45299;49229;49365;49366;49367;52730;69030;71692;78673;78862;80435;84543;89909;89910;99691;108200	16071;16072;16073;86811;86812;110400;110401;110402;110403;110404;110405;110406;122359;122360;140966;140967;140968;157554;157555;157556;170457;170852;170853;170854;170855;182591;182592;182593;240441;240442;249010;249011;249012;270792;271451;276331;276332;276333;290351;308162;308163;308164;341720;372163;372164	11997;11998;64015;64016;81456;81457;81458;81459;81460;90122;103843;103844;116098;116099;125429;125731;125732;125733;134173;175758;175759;182079;182080;198213;198704;202287;212598;225296;225297;225298;249883;272307;272308	11997;64016;81460;90122;103843;116098;125429;125731;125733;134173;175758;182079;198213;198704;202287;212598;225296;225298;249883;272307	1700;10989;10990	203;734;747
Q9Z2W8	Q9Z2W8	9	2	2	Glutamate receptor 4	Gria4	sp|Q9Z2W8|GRIA4_MOUSE Glutamate receptor 4 OS=Mus musculus OX=10090 GN=Gria4 PE=1 SV=2	1	9	2	2	5	6	1	1	1	1	9.4	4	4	100.85	902	902	4				3																					0	31.886	By MS/MS	By MS/MS	0	0	4280.1	5499.3	5094	4684.4	10.268	0	4417	3921.2	5209.3	6373.7	4996.2	5785.3	5652.8	4281.6	0	0	4045.8	5167.7	5034.7	4721.5	384.05	179.59	4329.7	3834.1	5261.2	6372	5109.4	5885.4	5416.8	4124.9	0	0	1	1	1	1	1	0	1	1	1	1	1	1	1	1	3921.2	4280.1	0	0	5785.3	0	0	5094	6373.7	0	0	5209.3	5499.3	0	0	4417	5652.8	0	0	4684.4	4996.2	0	0	0	4281.6	0	0	0	0	0	0	0	0	0	0	0	0	0	0	0	0	0	0	4045.8	5167.7	5034.7	4721.5	384.05	179.59	4329.7	3834.1	5261.2	6372	5109.4	5885.4	5416.8	4124.9	0	0	0	0	0	0	0	0	0	0	0	0	0	0	0	0	0	0	1	1	1	1	1	0	1	1	1	1	1	1	1	1	6.2	6.1	52492000	0	0	2				8408	23374;29321;32520;44666;44667;68261;69929;75381;89036	False;False;False;False;False;True;True;False;False	25687;32245;32246;35825;49365;49366;49367;76822;78609;84543;99691	86811;86812;110400;110401;110402;110403;110404;110405;110406;122359;122360;170852;170853;170854;170855;264873;264874;270599;290351;341720	64015;64016;81456;81457;81458;81459;81460;90122;125731;125732;125733;193685;198076;212598;249883	64016;81460;90122;125731;125733;193685;198076;212598;249883	1700;10989	730;743
Q61627	Q61627	1	1	1	Glutamate receptor ionotropic, delta-1	Grid1	sp|Q61627|GRID1_MOUSE Glutamate receptor ionotropic, delta-1 OS=Mus musculus OX=10090 GN=Grid1 PE=1 SV=2	1	1	1	1	1	1	1	1	1	1	1.8	1.8	1.8	112.21	1009	1009	7.5							1	1																	0	26.313	By MS/MS	By MS/MS	0	0	25158	49851	51615	41023	359.49	31291	35212	19878	32532	75064	43245	54487	44166	48564	0	0	24053	46947	49890	42170	3717.9	31885	34226	21865	33629	73736	43686	56192	42386	46618	0	0	2	2	2	2	1	2	2	2	2	2	2	2	2	2	10699	12208	9179.4	12950	28034	31080	26454	22681	34281	28933	40783	17902	21156	14630	28695	15382	19918	19830	24248	15790	25860	25232	17385	28625	19938	0	0	12411	27091	27901	26075	2300.3	30546	19150	10957	15203	39929	17894	27624	23173	27393	0	0	11642	19857	21989	16095	1417.6	1338.6	15075	10908	18427	33807	25791	28568	19213	19225	0	0	1	1	1	1	1	1	1	1	1	1	1	1	1	1	0	0	1	1	1	1	0	1	1	1	1	1	1	1	1	1	1.8	1.8	140910000	0	0	2				3200	5137	TRUE	5633	20685;20686	15333;15334	15334
Q0QWG9	Q0QWG9	2	2	2	Delphilin	Grid2ip	sp|Q0QWG9|GRD2I_MOUSE Delphilin OS=Mus musculus OX=10090 GN=Grid2ip PE=1 SV=1	1	2	2	2	0	2	0	2	0	2	3.5	3.5	3.5	132.02	1203	1203	2		2																							0	11.389		By MS/MS	0	0	548.14	1422.1	1321.8	1595	0	0	1147.8	1335	979.55	2202.3	1285.9	1328.2	1623.9	1380.7	0	0	526.53	1341.1	1271.7	1581.2	0	0	1112	1308.3	1016.1	2180.9	1313.1	1388.8	1553.7	1322.1	0	0	1	1	1	1	0	0	1	1	1	1	1	1	1	1	1335	548.14	0	0	1328.2	0	0	1321.8	2202.3	0	0	979.55	1422.1	0	0	1147.8	1623.9	0	0	1595	1285.9	0	0	0	1380.7	0	0	0	0	0	0	0	0	0	0	0	0	0	0	0	0	0	0	526.53	1341.1	1271.7	1581.2	0	0	1112	1308.3	1016.1	2180.9	1313.1	1388.8	1553.7	1322.1	0	0	0	0	0	0	0	0	0	0	0	0	0	0	0	0	0	0	1	1	1	1	0	0	1	1	1	1	1	1	1	1	0	3.5	8823700	0	0	2				2337	64460;78044	True;True	72610;87576	252242;300528	184499;219892	184499;219892
B1AS29	B1AS29	2	2	2	Glutamate receptor ionotropic, kainate 3	Grik3	sp|B1AS29|GRIK3_MOUSE Glutamate receptor ionotropic, kainate 3 OS=Mus musculus OX=10090 GN=Grik3 PE=1 SV=1	1	2	2	2	2	1	2	1	2	1	4.7	4.7	4.7	104.05	919	919	4.83			1	4						1															0	42.106	By MS/MS	By MS/MS	0	154.31	27206	36422	30134	29433	214.15	11480	30291	20578	32862	36629	33548	33679	29571	29855	0	184.37	25688	34263	29892	30057	1839	12730	29568	20730	33335	36591	33887	34473	28451	28661	0	1	5	5	5	5	2	4	5	5	5	5	5	5	5	5	14569	18069	6008.3	9137.3	22566	11385	11112	20295	22035	9838.4	14594	23501	21226	9361.1	15196	20719	21054	9571.6	8516.7	18800	23243	10633	10304	11121	18734	0	184.37	8624.6	14306	9782.2	11144	799.87	11335	9322.6	6491.6	9559.4	14436	10365	11497	8204.1	10654	0	0	17063	19957	20110	18913	1039.1	1395.1	20245	14239	23776	22155	23522	22975	20247	18006	0	1	3	3	3	3	2	3	3	3	3	3	3	3	3	3	0	0	2	2	2	2	0	1	2	2	2	2	2	2	2	2	4.7	2.6	398590000	0	0	5				134	20136;36425	True;True	22139;40164;40165	76271;138824;138825;138826;138827;138828	56207;102283;102284;102285;102286	56207;102285	142	53
Q61626	Q61626	3	3	3	Glutamate receptor ionotropic, kainate 5	Grik5	sp|Q61626|GRIK5_MOUSE Glutamate receptor ionotropic, kainate 5 OS=Mus musculus OX=10090 GN=Grik5 PE=2 SV=2	1	3	3	3	2	3	2	3	2	3	5.5	5.5	5.5	109.27	979	979	7.86				2			2				3														0	12.485	By MS/MS	By MS/MS	7.5664	210.96	145270	290780	187110	216180	46.299	128780	257560	100460	180340	201860	153970	181780	173150	199340	391.43	1324.2	137490	273350	184160	223170	12732	133980	247760	104940	185090	201250	158100	187900	165940	190710	1	1	5	5	5	5	1	3	5	5	5	5	5	5	5	5	45728	69838	54734	75435	58335	128450	123440	60529	62137	126590	139730	101180	152260	79160	138510	163780	77092	93776	96062	101970	76084	114210	77885	120750	78590	391.43	367.88	71762	130570	123150	118300	6936.9	127190	90725	60387	81019	138680	79978	127000	91943	115720	0	956.36	65727	142770	61007	104870	5795	6792.5	157030	44557	104080	62574	78118	60901	73999	74986	1	0	2	2	2	2	0	2	2	2	2	2	2	2	2	2	0	1	3	3	3	3	1	1	3	3	3	3	3	3	3	3	3.4	5.5	6189800000	0	0	5				3199	13527;51857;88511	True;True;True	14948;57227;99092	53623;53624;53625;197637;197638;339409;339410	39423;145321;145322;248124;248125	39423;145322;248124
P35438	P35438	16	16	16	Glutamate receptor ionotropic, NMDA 1	Grin1	sp|P35438|NMDZ1_MOUSE Glutamate receptor ionotropic, NMDA 1 OS=Mus musculus OX=10090 GN=Grin1 PE=1 SV=1	1	16	16	16	9	14	9	14	9	14	15.9	15.9	15.9	105.48	938	938	15	3				1			1	1	2	7	3	3			14	6	3	1	3	2		3	3	0	122.59	By MS/MS	By MS/MS	6941.5	10673	947630	1582500	959460	702800	13206	315210	818670	1038300	1215600	1309300	1097600	1197700	994390	975910	10196	14327	894150	1481400	957130	763030	77853	355630	811600	1020700	1216300	1317900	1113200	1222300	956270	938340	4	1	29	29	29	29	13	18	29	29	29	29	29	29	29	29	885850	712380	152430	235260	859090	287490	338600	623370	924980	336090	384300	993970	1205300	221660	377240	579980	673910	238690	320480	399650	860950	303160	236610	363430	612490	590.81	0	223100	355360	329340	313420	27519	288010	232120	165050	226910	381520	243660	349860	306370	347800	9605.2	14327	671060	1126000	627790	449610	50334	67612	579480	855700	989430	936410	869570	872450	649900	590530	2	0	11	11	11	11	5	11	11	11	11	11	11	11	11	11	2	1	18	18	18	18	8	7	18	18	18	18	18	18	18	18	8.2	14.9	29006000000	0	0	29				1290	4476;4837;4838;18151;27076;34500;37340;40451;42784;44302;70423;88239;88240;94148;95184;95185	True;True;True;True;True;True;True;True;True;True;True;True;True;True;True;True	4890;5305;5306;20004;29779;38020;41158;44654;47225;48897;79145;98794;98795;105365;106502;106503	17870;17871;17872;17873;19448;19449;19450;19451;19452;19453;19454;19455;19456;19457;19458;19459;19460;19461;19462;19463;19464;19465;19466;19467;19468;69625;69626;69627;101478;101479;101480;101481;101482;130965;142587;142588;155151;155152;155153;155154;155155;155156;155157;163651;169313;169314;169315;169316;272256;338535;338536;338537;338538;362366;366063;366064	13300;13301;14417;14418;14419;14420;14421;14422;14423;14424;14425;51264;51265;74733;74734;96466;105031;114400;114401;114402;120519;124635;199322;247482;247483;247484;265105;267841;267842	13301;14417;14423;51264;74733;96466;105031;114402;120519;124635;199322;247483;247484;265105;267841;267842
P35436	P35436	17	17	17	Glutamate receptor ionotropic, NMDA 2A	Grin2a	sp|P35436|NMDE1_MOUSE Glutamate receptor ionotropic, NMDA 2A OS=Mus musculus OX=10090 GN=Grin2a PE=1 SV=2	1	17	17	17	13	14	13	14	13	14	17.7	17.7	17.7	165.42	1464	1464	10	1	2	4	2	4	3	5	1	5	3			3	3						3	4	2			0	323.31	By MS/MS	By MS/MS	1139.9	470.48	1086800	1489600	1020700	893420	11557	364460	872070	1112800	1181800	1276200	1095100	1244000	1098100	1089400	3992.1	1471.4	1023900	1396800	1023000	936640	79559	410060	860390	1092100	1186800	1291000	1114600	1270900	1054200	1046000	7	3	39	39	39	39	18	22	39	39	39	39	39	39	39	39	872740	705890	240070	380950	787260	361050	456760	622460	815350	398270	460900	881610	969440	300200	520170	534520	688810	337550	409270	478570	806640	414850	288430	468660	620700	1527.3	657.95	359440	489830	396470	428440	29257	364750	327380	252480	306490	461200	298690	469470	391050	448810	2464.9	813.5	664510	906930	626540	508200	50302	45307	533010	839630	880290	829800	815920	801380	663120	597180	4	1	15	15	15	15	5	15	15	15	15	15	15	15	15	15	3	2	24	24	24	24	13	7	24	24	24	24	24	24	24	24	12.8	16.7	9479500000	0	0	39				1289	12244;14583;19350;28795;31405;52100;52101;58931;71757;73659;75595;76384;76997;77060;78891;96811;97128	True;True;True;True;True;True;True;True;True;True;True;True;True;True;True;True;True	13562;16112;21288;31664;34598;57490;57491;65598;80608;82649;82650;84787;85654;86323;86324;86424;86425;88496;108311;108695	48852;57002;73672;108008;117956;117957;198505;198506;198507;198508;226809;226810;226811;226812;276967;276968;283425;283426;283427;283428;283429;283430;283431;283432;291221;291222;294293;294294;294295;294296;296486;296487;296488;296489;296490;296785;296786;303537;372488;372489;372490;372491;372492;372493;373952	35842;35843;41921;54287;79717;86880;86881;145997;145998;145999;166185;166186;166187;202723;202724;207455;207456;207457;207458;207459;207460;207461;213170;213171;215418;215419;216973;216974;216975;217191;217192;222039;272539;272540;272541;272542;272543;272544;273573	35843;41921;54287;79717;86881;145998;145999;166186;202724;207458;213171;215418;216974;217191;222039;272541;273573	2034;2035;2036;2037;2038	960;1018;1090;1429;1438
Q01097	Q01097	31	31	31	Glutamate receptor ionotropic, NMDA 2B	Grin2b	sp|Q01097|NMDE2_MOUSE Glutamate receptor ionotropic, NMDA 2B OS=Mus musculus OX=10090 GN=Grin2b PE=1 SV=3	1	31	31	31	20	28	20	28	20	28	21	21	21	165.96	1482	1482	11.7	6	11	2		1	4	3	4	2	1	5	2	3	5	1	4	2		1	1	3	7	3	5	0	323.31	By MS/MS	By MS/MS	2972.2	673.86	1131700	1716300	1239600	987110	9064	365980	905350	1193800	1322700	1511600	1256200	1453800	1201900	1225700	5598.9	3122	1068600	1608600	1230600	1038300	85828	414650	896560	1173900	1326800	1523800	1275100	1483500	1154700	1177700	6	3	58	58	58	58	29	32	58	58	58	58	58	58	58	58	969420	741850	224420	389810	968160	363510	485660	800980	1040400	438640	471160	1020400	1175000	302240	541260	570250	773840	335100	428060	559330	954070	427780	302090	495990	729700	994.99	242.42	368150	509600	434760	441900	29579	367340	325130	238170	308910	471340	312470	498560	409010	475020	4603.9	2879.6	700400	1099000	795820	596440	56249	47306	571430	935770	1017900	1052500	962590	984940	745720	702700	2	0	23	23	23	23	9	23	23	23	23	23	23	23	23	23	4	3	35	35	35	35	20	9	35	35	35	35	35	35	35	35	15.2	20.3	25520000000	0	0	60				2210	6860;14264;14553;16200;18439;18911;21327;22240;22241;25743;50306;55680;56675;62838;63661;65901;67619;69502;69503;69637;69638;72294;72401;72728;73719;73720;76616;76974;80495;80917;97424	True;True;True;True;True;True;True;True;True;True;True;True;True;True;True;True;True;True;True;True;True;True;True;True;True;True;True;True;True;True;True	7547;15754;16079;17902;20305;20811;23486;24461;24462;28312;55528;61462;62570;70789;71720;74190;76125;78151;78152;78291;78292;81171;81281;81630;82715;82716;85913;86295;90253;90718;109016	27786;27787;27788;27789;27790;56077;56078;56938;56939;56940;56941;56942;62685;62686;62687;62688;62689;62690;62691;70448;70449;72062;72063;80164;80165;83004;83005;83006;83007;83008;95557;95558;192074;192075;211665;211666;215719;215720;246262;249128;257072;262852;262853;262854;269000;269001;269002;269003;269351;269352;269353;269354;278733;278734;278735;279045;279046;280156;280157;283647;283648;283649;295171;295172;295173;295174;296410;309378;310988;310989;310990;310991;375019;375020;375021;375022	20443;20444;20445;20446;20447;41240;41241;41869;41870;46036;46037;46038;46039;46040;51853;51854;53064;59097;59098;61194;61195;61196;61197;61198;70415;141319;155484;155485;158354;158355;180100;182172;188020;192222;192223;196755;196756;196757;197032;197033;197034;203974;203975;203976;204207;204208;204983;204984;207619;207620;207621;216049;216050;216913;226178;227344;227345;227346;274325;274326	20443;41241;41869;46036;51854;53064;59098;61194;61197;70415;141319;155485;158354;180100;182172;188020;192222;196755;196756;197032;197034;203974;204207;204984;207619;207621;216050;216913;226178;227344;274326
Q925T6	Q925T6	8	8	8	Glutamate receptor-interacting protein 1	Grip1	sp|Q925T6|GRIP1_MOUSE Glutamate receptor-interacting protein 1 OS=Mus musculus OX=10090 GN=Grip1 PE=1 SV=1	1	8	8	8	6	6	6	6	6	6	10.7	10.7	10.7	122.06	1127	1127	13	1		1						1	2	1	1	1	3						1	2	1			0	29.734	By MS/MS	By MS/MS	0	0	275590	341360	362370	317160	2779.2	146320	254480	235330	307150	422220	379810	344140	280490	317300	270.02	342.29	260910	321640	356360	321160	26629	156240	249900	237640	313130	420320	379460	354070	270810	304400	0	0	12	12	12	12	7	6	12	12	12	12	12	12	12	12	157920	146230	77409	129360	211620	146320	132520	199660	254310	162710	167910	185640	192500	121510	148850	146560	170120	107920	110370	165460	249330	151710	130480	139260	178040	0	342.29	122390	140720	160390	154420	13643	146360	105750	83146	123370	166570	131420	137250	106270	133310	270.02	0	138520	180920	195970	166740	12986	9876	144150	154490	189760	253750	248040	216820	164540	171090	0	0	6	6	6	6	6	6	6	6	6	6	6	6	6	6	0	0	6	6	6	6	1	0	6	6	6	6	6	6	6	6	9.2	7	1530700000	0	0	12				6348	20305;29492;46990;47910;51739;62101;72030;78323	True;True;True;True;True;True;True;True	22324;32434;51929;52926;57102;69986;80894;87883	76815;110951;179831;179832;179833;183329;197183;243330;243331;277886;277887;301487;301488;301489;301490	56630;81836;132144;132145;134719;145014;177946;177947;203371;203372;220607;220608	56630;81836;132145;134719;145014;177946;203371;220608
Q8VD04	Q8VD04	80	80	80	GRIP1-associated protein 1	Gripap1	sp|Q8VD04|GRAP1_MOUSE GRIP1-associated protein 1 OS=Mus musculus OX=10090 GN=Gripap1 PE=1 SV=1	1	80	80	80	70	65	70	65	70	65	76.6	76.6	76.6	92.714	806	806	9.53	14	15	35	32	29	19	28	12	8	13	10	10	6	6	2		3	2	4	10	9	5	15	19	0	323.31	By MS/MS	By MS/MS	2576.4	2901.6	4298000	5683000	6664900	6480000	63692	3049500	5127200	3866500	5067800	7788900	6764000	6533100	5351500	5925400	10824	8247	4082200	5371900	6507000	6483300	490470	3252100	4994100	3955000	5221700	7743200	6763800	6711000	5159400	5686100	18	20	217	217	217	217	102	142	217	217	217	217	217	217	217	217	2220600	2028000	1645900	2269900	3910600	3021800	2622500	3673200	4173500	2991700	3615400	2699900	2983800	2368000	2699300	2799600	2968200	2327500	2383300	3605100	3846800	2874900	2917200	2652100	3273300	6206	3503.8	2149400	2554800	2941900	2924400	223490	3010200	2269400	1764600	2427500	3577600	2925300	2719200	2296300	2540500	4617.5	4743.2	1932800	2817100	3565100	3559000	266980	241840	2724700	2190400	2794100	4165600	3838500	3991800	2863100	3145600	12	8	109	109	109	109	56	109	109	109	109	109	109	109	109	109	6	12	108	108	108	108	46	33	108	108	108	108	108	108	108	108	72.2	72.7	123000000000	0	0	221				5840	7830;7831;13386;15326;15374;17075;17798;18156;18157;19108;19524;20357;20358;21595;21596;21598;21704;22494;29251;33685;33686;35603;35747;44011;44012;44144;44880;45111;45991;46744;46745;46746;47594;50358;50359;51103;51104;52164;52165;52166;53188;53961;53962;54161;54162;54195;54196;54552;54617;54751;55332;60311;61790;62240;62926;64438;64439;65302;65545;66481;66878;70882;71728;75407;76783;78072;82580;83284;84689;84690;85086;85087;85136;85137;87592;90177;90178;91557;91558;94812	True;True;True;True;True;True;True;True;True;True;True;True;True;True;True;True;True;True;True;True;True;True;True;True;True;True;True;True;True;True;True;True;True;True;True;True;True;True;True;True;True;True;True;True;True;True;True;True;True;True;True;True;True;True;True;True;True;True;True;True;True;True;True;True;True;True;True;True;True;True;True;True;True;True;True;True;True;True;True;True	8720;8721;8722;8723;14803;16907;16972;18841;19621;20010;20011;21031;21475;22381;22382;22383;23769;23770;23772;23890;24734;32171;37088;37089;37090;39273;39428;48562;48563;48717;49595;49852;49853;50808;51654;51655;51656;51657;51658;52581;55585;55586;55587;56407;56408;57560;57561;57562;58657;59595;59596;59597;59812;59813;59846;59847;60237;60304;60451;61085;67737;67738;69653;70140;70910;70911;70912;72584;72585;72586;73528;73798;74828;75257;79648;80575;84569;84570;86096;87604;92517;92518;93300;94917;94918;95332;95333;95382;95383;98097;100958;100959;100960;100961;102485;102486;102487;106100	31907;31908;31909;31910;31911;31912;31913;31914;31915;31916;31917;31918;53293;59430;59431;59708;59709;59710;65996;65997;65998;65999;68440;68441;69639;69640;69641;72872;72873;72874;74307;74308;76972;76973;76974;76975;76976;76977;76978;80944;80945;80946;80947;80948;80951;80952;80953;80954;80955;81343;81344;81345;81346;81347;81348;81349;81350;83847;110208;126826;126827;126828;126829;126830;126831;126832;126833;126834;126835;126836;126837;135459;135460;135461;135462;135463;135464;135465;135466;135467;135468;136040;136041;136042;168181;168182;168183;168184;168185;168186;168187;168188;168189;168606;171555;172321;172322;172323;172324;172325;172326;172327;172328;175235;175236;175237;178921;178922;178923;178924;178925;178926;178927;182143;182144;192254;192255;192256;192257;192258;192259;192260;192261;192262;192263;192264;192265;192266;192267;192268;195019;195020;195021;195022;195023;195024;195025;198699;198700;198701;198702;198703;198704;198705;198706;198707;198708;198709;198710;198711;198712;198713;198714;198715;198716;198717;198718;202522;202523;205686;205687;205688;205689;205690;205691;205692;206336;206337;206338;206425;206426;206427;206428;206429;206430;206431;206432;207654;207655;207656;207657;207658;207851;208371;208372;208373;210418;210419;210420;210421;210422;210423;235367;235368;235369;235370;235371;235372;235373;242168;243830;243831;243832;243833;243834;246738;246739;246740;246741;246742;246743;246744;246745;246746;246747;246748;246749;246750;246751;246752;246753;252156;252157;252158;252159;252160;252161;252162;252163;252164;252165;252166;252167;252168;252169;252170;252171;252172;252173;252174;252175;252176;252177;255050;255051;255052;255053;255876;255877;258943;258944;258945;258946;260317;260318;273771;276831;276832;290438;290439;290440;295787;295788;295789;295790;295791;300630;300631;300632;316603;316604;316605;319734;319735;319736;325417;325418;325419;325420;325421;325422;325423;325424;325425;326778;326779;326916;326917;326918;326919;326920;336303;336304;346388;346389;346390;346391;346392;346393;346394;352052;352053;352054;352055;352056;364708	23473;23474;23475;23476;23477;23478;23479;23480;23481;39164;43667;43849;43850;48540;48541;48542;48543;50377;51275;51276;51277;53649;53650;53651;54762;56735;56736;56737;56738;56739;56740;56741;59668;59669;59670;59671;59674;59675;59676;59677;59969;59970;59971;59972;59973;61810;81312;93406;93407;93408;93409;93410;93411;99745;99746;99747;99748;99749;99750;99751;100162;123865;123866;123867;123868;123869;123870;124158;126230;126804;126805;126806;126807;126808;126809;126810;128856;131506;131507;131508;131509;131510;131511;131512;133840;133841;133842;141447;141448;141449;141450;141451;141452;141453;141454;143445;143446;143447;146147;146148;146149;146150;146151;146152;146153;146154;146155;146156;146157;146158;146159;146160;148889;148890;151094;151095;151096;151097;151577;151578;151579;151642;151643;151644;152508;152509;152643;153054;153055;154577;154578;154579;154580;154581;172045;172046;172047;172048;172049;177053;178375;178376;178377;180438;180439;180440;180441;180442;180443;180444;180445;180446;180447;180448;180449;184444;184445;184446;184447;184448;184449;184450;184451;184452;184453;184454;184455;184456;184457;186535;186536;187146;189363;189364;190378;190379;200421;202628;202629;212651;212652;216473;216474;216475;216476;219971;219972;231579;231580;233877;233878;233879;237868;237869;237870;237871;237872;237873;238832;238833;238937;238938;238939;238940;238941;238942;238943;245793;245794;253311;253312;253313;253314;253315;253316;257541;257542;257543;257544;257545;266798	23475;23480;39164;43667;43849;48540;50377;51275;51276;53649;54762;56739;56740;59669;59671;59677;59970;61810;81312;93408;93411;99750;100162;123866;123869;124158;126230;126810;128856;131507;131510;131512;133842;141449;141454;143445;143447;146147;146152;146159;148890;151094;151097;151577;151578;151642;151644;152509;152643;153054;154577;172047;177053;178377;180448;184445;184454;186536;187146;189364;190379;200421;202628;212652;216473;219971;231579;233877;237871;237872;238832;238833;238940;238943;245793;253313;253314;257542;257545;266798	7737;7738;7739;7740;7741;7742;7743;7744;7745;7746;7747;7748;7749;7750;7751	13;77;97;147;323;346;397;403;483;618;689;704;720;772;778
Q8VEB1	Q8VEB1	9	6	6	G protein-coupled receptor kinase 5	Grk5	sp|Q8VEB1|GRK5_MOUSE G protein-coupled receptor kinase 5 OS=Mus musculus OX=10090 GN=Grk5 PE=1 SV=2	1	9	6	6	7	9	4	6	4	6	18.5	13.1	13.1	67.732	590	590	8.64		1	3				1	1	1	1			2											1	0	30.827	By MS/MS	By MS/MS	0	236.49	86201	120760	126130	117650	1964.8	45728	106200	73551	104670	154310	121210	128880	105900	110840	0	461.23	81779	113850	123460	118590	10186	50288	103430	74862	107120	153250	122020	132130	101900	106470	0	2	9	9	9	9	7	6	9	9	9	9	9	9	9	9	51952	51183	21599	35018	87086	45320	41791	83426	96546	42704	57766	72019	75835	32647	44927	70668	69697	35534	36200	78444	75839	39209	45368	41533	69309	0	151.19	33115	42402	42163	40477	3642.1	44878	34541	23652	33805	56990	45346	43301	34894	39796	0	310.05	48664	71452	81296	78118	6543.8	5410.1	68893	51209	73317	96261	76674	88827	67007	66672	0	1	4	4	4	4	4	4	4	4	4	4	4	4	4	4	0	1	5	5	5	5	3	2	5	5	5	5	5	5	5	5	15.4	18.5	416560000	0	0	10				5911	10709;39452;49414;58430;58431;78200;90730;90731;90802	True;True;True;False;False;True;True;True;False	11852;43552;54543;64855;64856;64857;64858;87750;101552;101553;101628	43383;43384;150622;150623;188410;224033;224034;224035;224036;224037;224038;224039;224040;224041;224042;224043;224044;224045;224046;224047;224048;224049;224050;224051;301092;301093;348539;348540;348541;348542;348832;348833;348834	31803;31804;110957;110958;138581;164222;164223;164224;164225;164226;164227;164228;164229;164230;164231;164232;220312;220313;254936;254937;254938;255177;255178	31803;110957;138581;164224;164232;220313;254937;254938;255178	789	1
O70293;O70291	O70293	14;2	14;2	11;1	G protein-coupled receptor kinase 6	Grk6	sp|O70293|GRK6_MOUSE G protein-coupled receptor kinase 6 OS=Mus musculus OX=10090 GN=Grk6 PE=1 SV=1	2	14	14	11	14	11	14	11	11	8	32.6	32.6	27.1	65.978	576	576;574	8.88	4	2		2	4	4	4	5	4	4	8	1	3									1	2	1	0	225.73	By MS/MS	By MS/MS	211.02	200.73	582780	734570	718150	664710	7521.8	368280	601110	489210	649040	931190	771820	815650	707260	704060	1574.4	379.12	551190	692180	708600	675740	56937	389290	587460	498310	663150	927690	777880	835160	680000	676220	2	2	35	35	35	35	19	24	35	35	35	35	35	35	35	35	235280	211700	253930	371080	369830	367620	445830	296830	362650	421320	568540	279770	312190	369270	422380	259420	318190	341690	389080	259520	337510	405190	434310	414670	289400	1105.2	379.12	350500	398860	417520	413500	33616	370670	333970	268310	377050	563330	437440	459400	374230	397750	469.24	0	200690	293320	291080	262250	23321	18612	253490	230000	286090	364350	340440	375760	305770	278470	1	2	21	21	21	21	10	21	21	21	21	21	21	21	21	21	1	0	14	14	14	14	9	3	14	14	14	14	14	14	14	14	32.6	26.7	6017900000	0	0	35				626	12562;15002;16779;18434;32003;39451;55384;56058;58430;58431;67386;75787;89308;90802	True;True;True;True;True;True;True;True;True;True;True;True;True;True	13903;16553;18517;20299;35250;43551;61138;61886;64855;64856;64857;64858;75842;75843;84993;99991;101628	50005;50006;50007;50008;50009;50010;58382;64692;64693;70433;70434;120298;120299;150620;150621;210648;213180;213181;224033;224034;224035;224036;224037;224038;224039;224040;224041;224042;224043;224044;224045;224046;224047;224048;224049;224050;224051;262048;262049;262050;262051;292107;292108;292109;292110;342930;348832;348833;348834	36741;36742;36743;36744;42930;47484;47485;51844;88609;88610;110955;110956;154731;156539;156540;164222;164223;164224;164225;164226;164227;164228;164229;164230;164231;164232;191623;191624;191625;213826;213827;213828;250746;255177;255178	36744;42930;47484;51844;88609;110956;154731;156539;164224;164232;191623;213827;250746;255178	789;790;791	1;33;352
P97772	P97772	13	12	12	Metabotropic glutamate receptor 1	Grm1	sp|P97772|GRM1_MOUSE Metabotropic glutamate receptor 1 OS=Mus musculus OX=10090 GN=Grm1 PE=1 SV=2	1	13	12	12	10	11	9	10	9	10	9.3	9.3	9.3	133.21	1199	1199	11		1	1			4	2	1	1	2	2	1	7			6	1								0	43.023	By MS/MS	By MS/MS	20.669	155.12	320060	509930	495950	462540	1969.5	309520	478400	300060	409670	739930	477830	642600	521160	491000	757.78	603.08	303970	480700	484150	471210	34499	315920	463280	313230	422030	733640	485580	655210	499660	472710	1	1	18	18	18	18	8	10	18	18	18	18	18	18	18	18	195720	174110	104340	145950	382640	309340	259960	318770	388110	177180	351820	259210	305220	150460	204710	265540	280910	212850	240240	280910	323030	181630	154800	206110	284890	244.69	406.04	138010	193620	174980	189480	15292	300620	205030	119880	155710	346150	160970	266770	229320	198290	513.09	197.03	165960	287090	309180	281730	19207	15292	258250	193350	266320	387490	324600	388440	270340	274420	1	1	8	8	8	8	5	8	8	8	8	8	8	8	8	8	0	0	10	10	10	10	3	2	10	10	10	10	10	10	10	10	7	7.7	2553000000	0	0	19				2143	11486;16792;18286;21736;24824;51886;71648;73429;73430;76820;77434;80015;80016	True;True;True;False;True;True;True;True;True;True;True;True;True	12713;18531;20143;23922;27278;57259;80483;82395;82396;86136;86915;89721;89722	46124;46125;64724;64725;69956;81424;81425;81426;92185;197722;197723;197724;276463;276464;276465;282636;282637;282638;295898;295899;298323;298324;298325;298326;298327;298328;298329;307475;307476;307477;307478;307479	33908;33909;47508;51507;60029;67937;145385;145386;202381;202382;206889;206890;216552;216553;218301;218302;224813;224814;224815;224816	33909;47508;51507;60029;67937;145385;202381;206889;206890;216552;218302;224814;224816
Q14BI2	Q14BI2	24	24	20	Metabotropic glutamate receptor 2	Grm2	sp|Q14BI2|GRM2_MOUSE Metabotropic glutamate receptor 2 OS=Mus musculus OX=10090 GN=Grm2 PE=1 SV=2	1	24	24	20	20	20	20	20	16	17	29.5	29.5	25.1	95.886	872	872	11.3	3	4	1	3	2		6	6	3	7	12	4	4	6	1	8	4	3	2	1				3	0	226.74	By MS/MS	By MS/MS	114.57	932.57	617290	1047900	1111400	873830	11857	511010	691640	548720	797290	1429500	922620	1119100	890380	890980	744.24	2266.2	588240	986550	1078900	893910	78282	530970	677930	572400	812020	1412400	932350	1146400	855290	857090	2	9	57	57	57	57	32	36	57	57	57	57	57	57	57	57	343960	326080	204760	291220	694460	508310	424660	549570	750720	561860	678770	486480	536690	310810	511260	375420	508570	316220	381800	396960	561520	476870	361100	423030	467960	563.53	706.14	277990	482860	544220	489140	42684	504330	308290	230820	318410	665720	366400	442440	366220	405320	180.72	1560.1	310250	503700	534700	404770	35598	26645	369640	341580	493600	746660	565950	703960	489070	451760	1	3	25	25	25	25	15	25	25	25	25	25	25	25	25	25	1	6	32	32	32	32	17	11	32	32	32	32	32	32	32	32	26.3	25.7	44363000000	0	0	57				2367	6334;6957;10412;12422;13222;16280;23054;23647;23648;28525;38806;45978;48164;49195;49196;49354;49355;50233;57285;61886;80437;86499;87554;97036	True;True;True;True;True;True;True;True;True;True;True;True;True;True;True;True;True;True;True;True;True;True;True;True	6961;7652;11534;13752;14625;17985;25342;25985;25986;31366;42848;50793;53198;54308;54309;54482;54483;55441;63231;69758;90190;96900;98058;108595	25349;25350;25351;25352;28261;42137;49450;49451;52500;63068;63069;63070;63071;85819;85820;85821;87741;87742;87743;87744;87745;87746;87747;87748;107143;107144;107145;107146;107147;107148;107149;148216;175195;175196;175197;184128;184129;184130;184131;184132;187511;187512;187513;187514;187515;187516;188065;188066;188067;188068;188069;188070;188071;188072;188073;188074;188075;188076;188077;188078;188079;188080;188081;188082;188083;188084;188085;191801;191802;217891;242611;242612;309181;309182;332179;332180;332181;332182;332183;332184;336083;373618;373619	18634;18635;18636;20820;30936;36318;36319;36320;38555;46305;46306;63281;63282;63283;64684;64685;64686;64687;79053;79054;79055;109165;128828;128829;135337;135338;135339;137863;137864;137865;137866;138289;138290;138291;138292;138293;138294;138295;138296;138297;138298;138299;138300;138301;141115;141116;159946;177420;177421;226031;226032;242680;242681;242682;242683;245569;273355	18634;20820;30936;36319;38555;46306;63281;64685;64687;79054;109165;128828;135337;137864;137865;138289;138294;141115;159946;177420;226032;242681;245569;273355
Q9QYS2	Q9QYS2	20	17	17	Metabotropic glutamate receptor 3	Grm3	sp|Q9QYS2|GRM3_MOUSE Metabotropic glutamate receptor 3 OS=Mus musculus OX=10090 GN=Grm3 PE=1 SV=1	1	20	17	17	19	15	16	13	16	13	21.4	18.2	18.2	99.113	879	879	11.1	2						4	12	6	3	3	4				1	4	2				3	1		0	178.45	By MS/MS	By MS/MS	508.65	2366.4	390740	604940	635660	509670	7375.8	304250	451670	317240	505490	802010	568640	656720	529900	552160	1221.7	2855.5	371530	569730	619420	521140	45168	316130	442070	330750	514550	793790	574210	673100	509320	530590	4	6	39	39	39	39	19	23	39	39	39	39	39	39	39	39	189400	198850	127840	191890	406850	302700	249870	336290	433060	299370	368950	304880	305230	200610	299710	237780	291790	213890	238110	248720	333330	260950	235300	260320	291840	648.47	2351.4	182310	282990	292270	269450	24526	299260	208090	142130	205930	363120	238250	260060	228550	249250	573.25	504.18	189220	286740	327150	251690	20642	16864	233980	188620	308620	430670	335960	413040	280770	281340	2	3	18	18	18	18	12	18	18	18	18	18	18	18	18	18	2	3	21	21	21	21	7	5	21	21	21	21	21	21	21	21	21.3	17.1	5280600000	0	0	39				7986	6957;19499;19500;22886;31773;35788;35789;48163;49195;49196;50071;61878;61879;63516;69541;72418;86500;89415;93911;97614	False;True;True;True;True;True;True;True;False;False;True;True;True;True;True;True;True;True;True;True	7652;21450;21451;25155;34997;39473;39474;53197;54308;54309;55264;69750;69751;71562;78192;81299;96901;100109;105112;109218	28261;74216;74217;74218;74219;74220;74221;74222;85218;85219;85220;85221;119467;119468;136168;136169;136170;136171;136172;136173;184126;184127;187511;187512;187513;187514;187515;187516;191033;191034;191035;191036;242586;242587;242588;242589;242590;248604;269105;269106;279094;332185;332186;332187;332188;343324;343325;361551;361552;361553;375662;375663	20820;54700;54701;54702;54703;54704;62832;62833;88007;88008;100255;100256;100257;100258;100259;100260;135335;135336;137863;137864;137865;137866;140453;140454;140455;177403;177404;177405;177406;181775;196835;196836;204250;242684;242685;242686;242687;242688;242689;251021;251022;264484;264485;274794	20820;54702;54704;62833;88007;100257;100259;135336;137864;137865;140455;177404;177405;181775;196835;204250;242686;251022;264485;274794	10362;10363	72;518
Q68EF4	Q68EF4	5	4	4	Metabotropic glutamate receptor 4	Grm4	sp|Q68EF4|GRM4_MOUSE Metabotropic glutamate receptor 4 OS=Mus musculus OX=10090 GN=Grm4 PE=1 SV=2	1	5	4	4	3	4	2	3	2	3	6.6	5.5	5.5	101.82	912	912	9.83				3	2	3				1												1	2		0	15.52	By MS/MS	By MS/MS	0	0	61503	81934	80256	74625	345.71	12530	78192	53159	72630	84387	77920	84750	75511	73837	0	0	58225	77106	78956	75193	6078.2	16711	75939	52572	74262	84720	78921	86485	72531	70905	0	0	5	5	5	5	3	4	5	5	5	5	5	5	5	5	49427	54660	3732.4	6843.1	74193	11290	10557	68464	70508	11792	13879	65489	71628	7141.3	10306	70154	67703	8038.1	7807.8	65544	69802	9080.3	8118.1	10307	63530	0	0	6514.3	9730.6	11466	9384.6	865.48	11101	7802.1	4332.3	7333.5	13658	8208.6	10910	7500.6	9878.6	0	0	51710	67375	67490	65809	5212.7	5609.6	68137	48239	66929	71062	70712	75574	65030	61026	0	0	2	2	2	2	2	2	2	2	2	2	2	2	2	2	0	0	3	3	3	3	1	2	3	3	3	3	3	3	3	3	3.3	5.9	628110000	0	0	5				3440	16281;36584;48164;48419;71938	True;True;False;True;True	17986;40337;53198;53474;80800	63072;63073;63074;139431;139432;139433;184128;184129;184130;184131;184132;184933;184934;184935;184936;184937;277631	46307;102716;135337;135338;135339;135938;135939;203185	46307;102716;135337;135939;203185
Q3UVX5	Q3UVX5	22	22	21	Metabotropic glutamate receptor 5	Grm5	sp|Q3UVX5|GRM5_MOUSE Metabotropic glutamate receptor 5 OS=Mus musculus OX=10090 GN=Grm5 PE=1 SV=2	1	22	22	21	19	19	19	19	18	18	20.6	20.6	20	131.86	1203	1203	10.1	2	7	4	2	2	5	4	10	6	2	6	3	3	2		8	7	2	1			1	1	1	0	323.31	By MS/MS	By MS/MS	536.47	1575.1	1288800	1889500	1765300	1620800	14928	1041700	1507000	1041400	1407500	2282900	1624800	1999500	1689000	1717300	2669	3560.2	1221100	1779800	1732800	1656800	131130	1076100	1464300	1079200	1444100	2268800	1647800	2046900	1620500	1649500	5	8	60	60	60	60	24	38	60	60	60	60	60	60	60	60	494580	452170	546870	836630	994560	1037100	1005000	758920	1040200	1006400	1242600	658180	746730	749360	1142800	594740	723490	912250	965480	623130	829700	997650	795140	1027400	689830	2195.1	1134.3	790970	1078100	994190	1027300	77588	1033500	882690	588870	770300	1232400	814250	1038800	924260	984020	473.91	2425.8	430170	701690	738580	629470	53540	42603	581630	490320	673800	1036300	833510	1008200	696220	665510	4	1	32	32	32	32	14	32	32	32	32	32	32	32	32	32	1	7	28	28	28	28	10	6	28	28	28	28	28	28	28	28	18.2	16.3	17477000000	0	0	61				2733	6898;12659;16845;17673;21297;21736;30956;42393;47145;54716;77765;79197;79198;79246;80012;80013;80014;80594;80595;81607;88096;94411	True;True;True;True;True;True;True;True;True;True;True;True;True;True;True;True;True;True;True;True;True;True	7585;14011;18588;19490;23456;23922;34100;46802;52099;60414;87274;88826;88827;88877;89718;89719;89720;90357;90358;91468;98638;98639;105647	27939;27940;27941;27942;27943;50422;50423;64880;68096;68097;68098;80094;81424;81425;81426;116464;116465;162336;180431;180432;180433;180434;180435;180436;180437;180438;208189;208190;299543;299544;304569;304570;304571;304572;304573;304574;304575;304576;304577;304704;304705;304706;304707;307466;307467;307468;307469;307470;307471;307472;307473;307474;309739;309740;309741;309742;309743;309744;309745;309746;313391;313392;313393;313394;313395;313396;313397;313398;313399;313400;313401;338057;338058;338059;338060;338061;338062;363283;363284	20559;20560;20561;37047;37048;47626;50124;50125;59049;60029;85819;85820;119538;132594;132595;132596;132597;132598;152899;152900;219188;222762;222763;222764;222765;222766;222767;222768;222769;222857;222858;222859;222860;224804;224805;224806;224807;224808;224809;224810;224811;224812;226428;226429;226430;226431;226432;226433;229161;229162;229163;229164;229165;229166;247117;247118;247119;247120;247121;247122;265790	20561;37047;47626;50124;59049;60029;85819;119538;132595;152900;219188;222763;222768;222860;224805;224808;224809;226428;226432;229166;247122;265790	4154;4155	72;1054
Q5NCH9	Q5NCH9	1	1	1	Metabotropic glutamate receptor 6	Grm6	sp|Q5NCH9|GRM6_MOUSE Metabotropic glutamate receptor 6 OS=Mus musculus OX=10090 GN=Grm6 PE=1 SV=1	1	1	1	1	0	1	0	1	0	1	1.5	1.5	1.5	95.192	871	871	21																					1				0.0040486	2.5532		By MS/MS	0	0	897.93	1041.1	1068.5	1729.3	0	179.16	884.18	731.52	882.85	1479.7	1577.7	1193.2	1220.5	1240.7	0	0	848.77	989.28	1056	1686.8	0	276.92	861.67	732.19	925.81	1469.7	1568.2	1234.4	1177.2	1188	0	0	1	1	1	1	0	1	1	1	1	1	1	1	1	1	731.52	897.93	0	0	1193.2	0	0	1068.5	1479.7	0	0	882.85	1041.1	0	0	884.18	1220.5	0	0	1729.3	1577.7	0	0	0	1240.7	0	0	0	0	0	0	0	0	0	0	0	0	0	0	0	0	0	0	848.77	989.28	1056	1686.8	0	276.92	861.67	732.19	925.81	1469.7	1568.2	1234.4	1177.2	1188	0	0	0	0	0	0	0	0	0	0	0	0	0	0	0	0	0	0	1	1	1	1	0	1	1	1	1	1	1	1	1	1	0	1.5	2986900	0	0	1				2895	56283	TRUE	62137	214098	157200	157200
Q68ED2	Q68ED2	7	7	7	Metabotropic glutamate receptor 7	Grm7	sp|Q68ED2|GRM7_MOUSE Metabotropic glutamate receptor 7 OS=Mus musculus OX=10090 GN=Grm7 PE=1 SV=1	1	7	7	7	7	4	7	4	7	4	11.7	11.7	11.7	102.22	915	915	9.94						1	3	2	1	4	4												1		0	76.768	By MS/MS	By MS/MS	0	4.7683	260710	382420	431760	383050	4739.4	341190	292280	203450	325500	606370	502870	433330	371990	399350	353.44	222.24	247910	361340	420460	389680	32972	342480	286240	220640	336800	597020	500260	447750	359140	383120	0	1	13	13	13	13	6	9	13	13	13	13	13	13	13	13	58843	61455	144600	199260	105250	340750	328080	95963	120380	335790	485990	86955	96892	238550	285530	78573	85191	213710	286800	82705	95121	300350	407750	317380	81969	353.44	0	189530	270280	326800	306270	25820	337220	209410	162380	248380	477320	404290	340380	277200	304240	0	222.24	58377	91062	93664	83408	7152.3	5264.6	76838	58256	88420	119700	95969	107370	81940	78884	0	0	7	7	7	7	4	7	7	7	7	7	7	7	7	7	0	1	6	6	6	6	2	2	6	6	6	6	6	6	6	6	11.7	7.3	1009800000	0	0	13				3437	10647;17975;35793;50620;55280;69161;97844	True;True;True;True;True;True;True	11784;19816;39478;55877;55878;61030;77786;109468	43087;43088;43089;69009;136181;136182;136183;193240;193241;193242;193243;210220;267911;376457;376458;376459	31584;31585;31586;50782;100267;100268;142164;142165;142166;154442;195917;275378;275379	31585;50782;100267;142165;154442;195917;275378	5094	509
P47743	P47743	2	2	2	Metabotropic glutamate receptor 8	Grm8	sp|P47743|GRM8_MOUSE Metabotropic glutamate receptor 8 OS=Mus musculus OX=10090 GN=Grm8 PE=1 SV=2	1	2	2	2	1	2	1	2	1	2	3.4	3.4	3.4	101.83	908	908	5.67				2	2	1				1															0.00027682	6.1904	By MS/MS	By MS/MS	0	0	24640	44923	43392	37215	1567.1	5187.2	31306	24264	36926	57262	39209	51896	37289	42077	0	138.63	23471	42216	42188	37718	4465.2	6990.8	30766	24419	37432	56878	39680	52959	35829	40461	0	0	3	3	3	3	3	1	3	3	3	3	3	3	3	3	22698	22926	1565.7	1714.3	48137	5187.2	3759.3	38176	51414	5215.4	5847.7	34082	40042	2843.7	4880.4	28382	33722	2923.8	3567.2	33341	35880	3874.2	3329.2	4443.8	37634	0	0	1660.9	4602.1	4995.2	4042.1	587.12	5081	2858.9	1836.6	2915.7	5734.7	3379.5	3944.2	3420.9	4247.2	0	138.63	21810	37614	37193	33676	3878.1	1909.9	27907	22582	34517	51143	36301	49015	32408	36214	0	0	1	1	1	1	1	1	1	1	1	1	1	1	1	1	0	0	2	2	2	2	2	0	2	2	2	2	2	2	2	2	2.2	3.4	111340000	0	0	3				1420	32213;35081	True;True	35491;38674	121242;133371;133372;133373;133374;133375	89331;98227;98228	89331;98227
P28798	P28798	13	13	13	Granulins;Acrogranin;Granulin-1;Granulin-2;Granulin-3;Granulin-4;Granulin-5;Granulin-6;Granulin-7	Grn	sp|P28798|GRN_MOUSE Progranulin OS=Mus musculus OX=10090 GN=Grn PE=1 SV=2	1	13	13	13	10	12	10	12	10	12	31.2	31.2	31.2	63.458	589	589	16.5	3	1	1	3			1	3		3	1	1	4			1	4	2	3	5		3	13	8	0	166.75	By MS/MS	By MS/MS	1415.9	1301.1	1047600	1290200	1129900	1120300	14431	454320	1002900	791830	1318600	1251200	1180600	1090000	1013800	1102300	3499.7	3176.7	988880	1214500	1122900	1138400	88422	498490	987940	794240	1322900	1251500	1195500	1123700	975890	1055900	8	6	48	48	48	48	21	29	48	48	48	48	48	48	47	48	526240	670110	265590	377490	678140	452140	411890	692560	732190	437340	518960	914430	727380	404190	562800	630660	645080	372270	368720	663140	748310	457130	432310	458110	644210	573.5	1346.9	356690	530350	432970	472660	37483	452500	363950	281690	410780	515900	435610	427690	354970	438200	2926.1	1829.8	632200	684160	689890	665750	50939	45987	623980	512540	912140	735610	759890	695980	620920	617700	1	2	21	21	21	21	11	21	21	21	21	21	21	21	20	21	7	4	27	27	27	27	10	8	27	27	27	27	27	27	27	27	26.7	28.7	41945000000	0	0	49				1218	9939;11216;14042;15860;15861;22853;42196;53702;65824;72703;81496;85046;95908	True;True;True;True;True;True;True;True;True;True;True;True;True	11006;12410;12411;15511;17531;17532;25120;25121;46585;59324;74107;81604;91352;95290;107318;107319	39684;39685;39686;45260;45261;45262;45263;45264;45265;45266;45267;45268;45269;45270;55442;61552;61553;85105;85106;85107;85108;85109;85110;85111;85112;85113;85114;85115;85116;85117;85118;85119;85120;85121;85122;85123;85124;85125;161574;204956;204957;204958;204959;256884;256885;256886;280077;280078;280079;313053;313054;313055;313056;326538;326539;326540;326541;369181;369182;369183	29095;29096;29097;29098;33254;33255;33256;33257;33258;33259;33260;33261;40740;45210;45211;62744;62745;62746;62747;62748;62749;62750;62751;62752;62753;62754;62755;62756;62757;62758;62759;62760;62761;119002;150555;150556;187873;187874;204924;204925;204926;228910;228911;228912;238660;238661;270132;270133;270134	29095;33259;40740;45210;45211;62746;119002;150556;187874;204924;228912;238661;270133	1888;1889	233;284
Q8R1I2	Q8R1I2	3	3	3	Gastrin-releasing peptide;Neuromedin-C	Grp	sp|Q8R1I2|GRP_MOUSE Gastrin-releasing peptide OS=Mus musculus OX=10090 GN=Grp PE=1 SV=1	1	3	3	3	2	3	2	3	2	3	26	26	26	15.659	146	146	8	2	1											2					1							0	16.53	By MS/MS	By MS/MS	0	0	76475	92485	87921	96674	253.35	28737	89525	75107	82268	90104	99660	94600	85893	82333	0	0	72247	87236	87044	96828	6158.8	32828	86890	73998	84594	91245	100180	96431	82673	79064	0	0	5	5	5	5	2	2	5	5	5	5	5	5	5	5	45055	42313	30053	34162	59177	28737	35422	58450	58328	29471	31776	44728	57182	37539	35303	53764	50297	35761	35596	59230	61220	37444	38440	34251	48082	0	0	32152	33372	29711	37868	2472.7	29524	34878	30256	38132	32395	38902	36213	34218	32831	0	0	40096	53864	57334	58960	3686.1	3304.6	52013	43742	46462	58850	61280	60218	48455	46233	0	0	2	2	2	2	1	2	2	2	2	2	2	2	2	2	0	0	3	3	3	3	1	0	3	3	3	3	3	3	3	3	26	26	341270000	0	0	5				5633	56480;79486;79487	True;True;True	62359;89129;89130	214955;214956;305536;305537;305538;305539	157817;157818;223473;223474;223475	157818;223473;223474
Q99LP6	Q99LP6	19	19	19	GrpE protein homolog 1, mitochondrial	Grpel1	sp|Q99LP6|GRPE1_MOUSE GrpE protein homolog 1, mitochondrial OS=Mus musculus OX=10090 GN=Grpel1 PE=1 SV=1	1	19	19	19	15	14	15	14	15	14	72.4	72.4	72.4	24.307	217	217	8.88	4	3	3	6	4	5	6	3	1	3	4	8	5	1	1	5	1							2	0	310.91	By MS/MS	By MS/MS	609.7	437.65	1059000	1518300	2139600	1813000	21001	1351700	1303200	935970	1464300	2547000	1889300	1807400	1408200	1641800	2178.6	1315.1	1012100	1438100	2069100	1820500	153840	1374400	1276400	999800	1499400	2510100	1886600	1866900	1359300	1575500	3	2	43	43	43	43	20	32	43	43	43	43	43	43	43	43	437890	410050	498080	648900	794380	1349600	1013000	776530	892780	1363100	1654300	622590	614660	841740	903640	544480	664850	758700	743320	703190	740110	1109800	1149200	989540	652290	1358.5	1127.1	620850	858260	1316600	1124300	98239	1329100	743050	566300	864460	1621700	1141300	1055500	719880	948440	820.15	188.09	391220	579830	752520	696160	55604	45292	533370	433500	634900	888370	745300	811480	639440	627090	2	1	21	21	21	21	11	21	21	21	21	21	21	21	21	21	1	1	22	22	22	22	9	11	22	22	22	22	22	22	22	22	62.7	66.4	60393000000	0	0	45				6503	5213;5527;9664;15046;18187;21381;23739;23740;47948;48397;57257;57258;76963;76964;78110;78111;81740;84261;89358	True;True;True;True;True;True;True;True;True;True;True;True;True;True;True;True;True;True;True	5720;6062;10707;16597;20041;23541;26089;26090;52969;53452;63198;63199;86283;86284;86285;87643;87644;91617;94391;100045	21022;22213;22214;22215;22216;22217;22218;22219;22220;22221;38733;38734;38735;38736;38737;38738;58487;58488;69721;80337;80338;80339;88115;88116;88117;88118;88119;88120;183436;183437;183438;184868;217816;217817;217818;217819;296377;296378;296379;296380;296381;296382;296383;296384;296385;296386;296387;296388;296389;296390;300760;300761;300762;300763;300764;313869;323462;323463;343108;343109;343110;343111;343112;343113;343114	15580;16435;16436;16437;16438;28415;28416;28417;28418;28419;43003;43004;51334;59219;59220;64971;64972;64973;64974;64975;64976;134794;135889;159884;159885;159886;159887;216891;216892;216893;216894;216895;216896;216897;216898;216899;220054;220055;220056;220057;229514;236489;236490;250873;250874	15580;16438;28418;43004;51334;59220;64971;64976;134794;135889;159884;159885;216891;216897;220054;220057;229514;236490;250874	8629	146
O88396	O88396	3	3	3	GrpE protein homolog 2, mitochondrial	Grpel2	sp|O88396|GRPE2_MOUSE GrpE protein homolog 2, mitochondrial OS=Mus musculus OX=10090 GN=Grpel2 PE=2 SV=2	1	3	3	3	2	3	2	3	2	3	15.6	15.6	15.6	25.029	224	224	13.7		1	1														1	1			2				0	62.139	By MS/MS	By MS/MS	0	0	49017	61553	60731	60088	0	10530	55041	50930	62424	61112	64560	60968	63782	55554	0	0	46360	57977	59869	60276	3060.4	13664	53799	49790	63290	61785	65487	62342	61245	53305	0	0	5	5	5	5	0	3	5	5	5	5	5	5	5	5	40767	37046	10163	11971	46615	10477	14353	46860	46774	13871	14339	49749	46672	12675	14881	44015	53683	11026	10099	45562	51884	14526	12676	12115	43439	0	0	11310	14046	13721	14748	605.37	10794	10783	10353	12819	14437	12763	14631	9735.3	11641	0	0	35050	43931	46148	45527	2455	2870.4	43016	39437	50471	47348	52724	47711	51510	41665	0	0	2	2	2	2	0	2	2	2	2	2	2	2	2	2	0	0	3	3	3	3	0	1	3	3	3	3	3	3	3	3	15.6	15.6	715050000	0	0	5				681	9841;9842;81182	True;True;True	10896;10897;91003	39338;39339;39340;39341;311850;311851	28848;28849;28850;227980;227981	28848;28849;227981
Q8C5Q4	Q8C5Q4	15	15	15	G-rich sequence factor 1	Grsf1	sp|Q8C5Q4|GRSF1_MOUSE G-rich sequence factor 1 OS=Mus musculus OX=10090 GN=Grsf1 PE=1 SV=2	1	15	15	15	14	13	14	13	14	13	44.5	44.5	44.5	53.076	479	479	11	4	7	3	2				1		1	3	2	9	1	4							5	1	3	0	323.31	By MS/MS	By MS/MS	364.21	359.42	423240	583680	677540	630620	6558.7	346870	511050	385340	527960	776720	622500	634660	526570	571230	654.25	1325.3	402280	551430	660660	633930	50551	362550	498590	395940	539860	771620	625630	652270	507010	548240	2	5	36	36	36	36	20	28	36	36	36	36	36	36	36	36	214830	206410	170520	216830	355300	345630	279360	358190	384490	319350	392230	279030	297570	248930	286110	279440	289880	231610	236690	342960	335340	287660	287170	269840	301390	0	465.1	205740	270690	312470	294560	24102	341700	226340	184620	253920	387640	288470	289270	228020	258670	654.25	860.25	196550	280740	348190	339360	26449	20855	272250	211310	285940	383980	337160	363000	279000	289560	0	2	20	20	20	20	11	20	20	20	20	20	20	20	20	20	2	3	16	16	16	16	9	8	16	16	16	16	16	16	16	16	42	42.4	7049900000	0	0	36				5043	7875;9428;30145;40058;63360;69786;69787;76645;82465;82466;86101;86102;96281;96282;97740	True;True;True;True;True;True;True;True;True;True;True;True;True;True;True	8767;10451;33149;44219;71401;78455;78456;78457;78458;85942;92390;92391;92392;96451;96452;107735;107736;109356;109357	32041;32042;32043;32044;37850;37851;113342;113343;113344;113345;113346;113347;153356;248141;270108;270109;270110;270111;270112;270113;270114;270115;270116;270117;270118;295265;295266;295267;316207;316208;316209;316210;330597;330598;330599;330600;330601;370660;370661;370662;370663;370664;370665;376109;376110;376111	23571;23572;23573;27792;27793;83537;83538;83539;83540;83541;113035;181424;197716;197717;197718;197719;197720;197721;197722;216117;216118;231298;231299;231300;231301;241531;241532;241533;241534;271213;271214;271215;271216;275117;275118;275119	23571;27793;83537;113035;181424;197716;197722;216118;231298;231300;241532;241534;271213;271216;275117	6898;6899;6900	199;235;301
Q810D6	Q810D6	3	3	3	Glutamate-rich WD repeat-containing protein 1	Grwd1	sp|Q810D6|GRWD1_MOUSE Glutamate-rich WD repeat-containing protein 1 OS=Mus musculus OX=10090 GN=Grwd1 PE=1 SV=2	1	3	3	3	2	2	2	2	2	2	13.9	13.9	13.9	49.223	446	446	8							1	3	1																0	14.939	By MS/MS	By MS/MS	0	0	62376	88502	91595	95122	762.84	57970	75313	52278	74789	101180	87328	85948	77798	82652	0	0	59180	83623	89633	95774	6984.3	59942	73356	54093	76558	100720	87962	88469	74836	79235	0	0	4	4	4	4	3	3	4	4	4	4	4	4	4	4	22996	23793	29283	38583	38925	57570	47023	37419	35234	54176	65948	29368	34259	45422	54243	32213	32223	43100	45575	39072	34842	56050	52486	50105	32546	0	0	36574	51307	53110	57084	3702.8	57364	42056	31601	46374	65216	52825	48902	43860	47958	0	0	22606	32317	36524	38690	3281.5	2577.6	31300	22491	30185	35508	35137	39567	30976	31277	0	0	2	2	2	2	1	2	2	2	2	2	2	2	2	2	0	0	2	2	2	2	2	1	2	2	2	2	2	2	2	2	9.2	9.2	713130000	0	0	4				4289	8223;52940;69596	True;True;True	9149;58398;78250	33235;201574;269248;269249;269250	24506;148226;196948;196949	24506;148226;196949
Q3U3C9	Q3U3C9	6	6	6	Genetic suppressor element 1	Gse1	sp|Q3U3C9|GSE1_MOUSE Genetic suppressor element 1 OS=Mus musculus OX=10090 GN=Gse1 PE=1 SV=2	1	6	6	6	4	3	4	3	4	3	5.3	5.3	5.3	136.23	1213	1213	6.67				3			3	2			1														0	9.2702	By MS/MS	By MS/MS	458.29	0	175150	197380	202580	207380	1054.4	157830	162950	133380	177610	247330	201850	196910	162710	194600	1137	283.62	165510	186540	200510	209790	14813	161290	159250	138170	180950	246010	202680	203330	156810	186480	2	0	7	7	7	7	3	5	7	7	7	7	7	7	7	7	29469	26689	103910	148460	44938	157790	151970	46804	53637	155770	193700	34800	39295	142810	158090	34233	31267	128720	131440	40263	47441	167120	154410	154410	40194	871.8	283.62	140090	149530	155050	169680	12001	158540	125900	109160	145110	192600	155530	157190	126540	147890	265.22	0	25424	37011	45466	40118	2811.2	2747.5	33354	29008	35841	53405	47143	46139	30267	38580	1	0	4	4	4	4	2	4	4	4	4	4	4	4	4	4	1	0	3	3	3	3	1	1	3	3	3	3	3	3	3	3	3.7	2.5	702330000	0	0	7				2547	53132;53957;55119;84627;92093;94024	True;True;True;True;True;True	58600;59591;60859;94847;103114;105233	202241;202242;202243;202244;205678;209682;325224;354377;361924	148680;148681;151088;154046;237724;259212;264754	148681;151088;154046;237724;259212;264754
D3Z7H4	D3Z7H4	3	3	3	Germ cell-specific gene 1-like protein	Gsg1l	sp|D3Z7H4|GSG1L_MOUSE Germ cell-specific gene 1-like protein OS=Mus musculus OX=10090 GN=Gsg1l PE=1 SV=2	1	3	3	3	0	3	0	3	0	3	8.7	8.7	8.7	35.889	322	322	21.5																				2	1	2		1	0	27.327		By MS/MS	150.65	22.08	73101	130600	70171	45215	163.08	0	52231	82012	116940	124690	92043	114440	95708	76409	616.85	593.88	68898	121940	70217	50417	4659.5	3356	53151	80050	115520	124860	94263	116010	91830	73781	2	1	4	4	4	4	1	0	4	4	4	4	4	4	4	4	82012	73101	0	0	114440	0	0	70171	124690	0	0	116940	130600	0	0	52231	95708	0	0	45215	92043	0	0	0	76409	0	0	0	0	0	0	0	0	0	0	0	0	0	0	0	0	616.85	593.88	68898	121940	70217	50417	4659.5	3356	53151	80050	115520	124860	94263	116010	91830	73781	0	0	0	0	0	0	0	0	0	0	0	0	0	0	0	0	2	1	4	4	4	4	1	0	4	4	4	4	4	4	4	4	0	8.7	515250000	0	0	4				228	35848;35849;78470	True;True;True	39535;39536;88036	136408;136409;136410;301942;301943;301944	100453;100454;220919;220920	100453;100454;220920
Q2NL51	Q2NL51	15	10	10	Glycogen synthase kinase-3 alpha	Gsk3a	sp|Q2NL51|GSK3A_MOUSE Glycogen synthase kinase-3 alpha OS=Mus musculus OX=10090 GN=Gsk3a PE=1 SV=2	1	15	10	10	13	10	8	8	8	8	37.3	30	30	51.66	490	490	8.07		2	4	3	1		3	1	3	3		1	3	4											0	323.31	By MS/MS	By MS/MS	233.69	142.91	321470	487810	570680	537410	2471.5	228510	401990	296950	444680	708790	567180	570110	497540	507810	421.89	388.84	306230	460750	554160	538120	36167	245240	393050	306170	455520	701850	569770	585960	478730	487460	2	3	22	22	22	22	7	13	22	22	22	22	22	22	22	22	200080	196260	96874	125200	409840	227600	160270	354930	465870	215750	242930	282230	313720	162450	174090	258540	332800	143450	164740	334100	378130	203310	189050	168100	339710	0	170.05	119190	165110	209770	206060	15449	225290	140480	106740	165530	239420	190250	167020	158530	160940	421.89	218.79	187050	295640	344390	332060	20718	19944	252570	199430	289990	462430	379520	418930	320200	326520	0	1	9	9	9	9	5	9	9	9	9	9	9	9	9	9	2	2	13	13	13	13	2	4	13	13	13	13	13	13	13	13	33.7	26.9	22051000000	0	0	22				2386	4231;15976;21136;43585;47437;47438;47800;49376;55522;78000;78872;84919;85684;88671;93337	True;True;False;False;False;False;False;True;True;True;True;True;True;True;True	4617;17657;23252;23253;48094;52415;52416;52798;54504;61290;87529;88474;95156;95963;99279;104481	16595;16596;16597;61987;61988;79484;79485;79486;79487;166617;181638;181639;181640;182777;188284;211097;211098;211099;211100;300341;300342;300343;300344;300345;300346;303458;303459;326075;326076;328778;328779;328780;328781;340184;340185;340186;358934	12368;12369;45516;58600;58601;58602;58603;122708;133463;133464;133465;134310;138498;138499;155075;155076;155077;155078;219761;219762;219763;219764;221982;221983;238359;240243;240244;240245;248737;248738;262505	12369;45516;58601;122708;133463;133465;134310;138499;155076;219763;221982;238359;240245;248737;262505	3847	347
Q9WV60	Q9WV60	20	20	15	Glycogen synthase kinase-3 beta	Gsk3b	sp|Q9WV60|GSK3B_MOUSE Glycogen synthase kinase-3 beta OS=Mus musculus OX=10090 GN=Gsk3b PE=1 SV=2	1	20	20	15	19	15	19	15	14	13	59	59	50.5	46.71	420	420	10.2	3	4	2	1		4	4	2	8	12	5	3	12	5		6							1	1	0	323.31	By MS/MS	By MS/MS	996.38	130.54	1474300	2069300	2349800	2234100	27333	1447900	1755300	1286100	1859200	2888400	2405600	2307200	2095000	2202800	6069.3	692.86	1401000	1955700	2291800	2250800	180320	1493400	1714600	1341400	1908600	2863100	2415300	2378600	2016100	2112000	6	3	50	50	50	50	24	32	50	50	50	50	50	50	50	50	652150	637020	633920	837300	1223300	1443900	1083900	1073400	1262700	1276500	1625700	874790	914540	984390	1154800	820540	1016200	934720	1078800	1044000	1143200	1190000	1262400	1149800	1053000	2999.7	692.86	794910	1093000	1247300	1217100	102300	1424800	913120	697270	1010200	1602000	1266800	1129700	1038600	1100600	3069.6	0	606140	862690	1044500	1033800	78020	68580	801470	644110	898390	1261000	1148500	1248900	977520	1011400	2	3	27	27	27	27	13	27	27	27	27	27	27	27	27	27	4	0	23	23	23	23	11	5	23	23	23	23	23	23	23	23	59	49.3	55651000000	0	0	50				8216	5362;14357;16322;21136;31070;38971;38972;41518;43585;47437;47438;47453;47800;52207;56205;57326;84918;86023;86024;95785	True;True;True;True;True;True;True;True;True;True;True;True;True;True;True;True;True;True;True;True	5889;15862;18031;23252;23253;34229;43018;43019;45832;48094;52415;52416;52432;52798;57608;62049;63275;95155;96350;96351;96352;96353;107181	21636;21637;21638;21639;21640;21641;56363;63182;63183;63184;63185;63186;79484;79485;79486;79487;116864;116865;148795;148796;148797;148798;148799;148800;148801;148802;148803;148804;159175;159176;159177;166617;181638;181639;181640;181705;181706;181707;182777;198855;198856;198857;198858;198859;198860;213770;213771;213772;218004;218005;218006;218007;218008;218009;326071;326072;326073;326074;330234;330235;330236;330237;330238;330239;330240;330241;330242;330243;330244;368775;368776;368777;368778	16040;16041;41459;46385;46386;46387;58600;58601;58602;58603;86100;86101;109601;109602;109603;109604;117263;117264;122708;133463;133464;133465;133515;133516;134310;146263;146264;146265;146266;156964;156965;156966;156967;160025;160026;160027;238357;238358;241265;241266;241267;241268;241269;241270;241271;241272;241273;241274;269840;269841	16041;41459;46385;58601;86100;109601;109602;117264;122708;133463;133465;133515;134310;146265;156966;160026;238358;241268;241271;269841	3847;10695	26;284
Q8BGR8	Q8BGR8	2	2	2	GSK3-beta interaction protein	Gskip	sp|Q8BGR8|GSKIP_MOUSE GSK3B-interacting protein OS=Mus musculus OX=10090 GN=Gskip PE=2 SV=1	1	2	2	2	2	1	2	1	2	1	20.1	20.1	20.1	15.642	139	139	8	2		4							1														2	0	21.319	By MS/MS	By MS/MS	0	0	106640	133710	135170	138880	410.24	72618	121250	90948	121010	139950	136190	129490	125150	128040	257.68	0	100910	126220	133150	139850	9705.2	76604	118060	92003	123650	140320	137460	133120	120320	122690	0	0	5	5	5	5	1	4	5	5	5	5	5	5	5	5	47161	44080	43787	62564	65611	72207	63878	67950	60054	67216	79893	55812	60576	65198	73132	60640	64514	60612	60635	64563	67553	74316	68632	67926	60114	257.68	0	59047	69139	66802	75674	4831.6	72340	59178	46203	66242	79529	69277	66172	58337	65016	0	0	41861	57086	66352	64176	4873.6	4264.8	58881	45800	57406	60795	68183	66952	61983	57674	0	0	3	3	3	3	1	3	3	3	3	3	3	3	3	3	0	0	2	2	2	2	0	1	2	2	2	2	2	2	2	2	20.1	12.9	1859900000	0	0	5				4391	17162;77124	True;True	18929;86523;86524	66258;297123;297124;297125;297126;297127;297128;297129;297130	48733;217429;217430;217431;217432	48733;217432	6266	57
P13020;CON__Q3SX14	P13020;CON__Q3SX14	35;18	35;18	35;18	Gelsolin	Gsn	sp|P13020|GELS_MOUSE Gelsolin OS=Mus musculus OX=10090 GN=Gsn PE=1 SV=3;	2	35	35	35	25	29	25	29	25	29	56.9	56.9	56.9	85.941	780	780;781	9.99	8	10	3	6	1	2	5	4	5	3	8	8	8	3			3	2	1			2	7	2	0	323.31	By MS/MS	By MS/MS	883.12	520.96	1483800	2103600	2101300	2010700	13892	855240	1668100	1244200	1867000	2395900	2021300	1984400	1733800	1879000	4213.2	2400.3	1406800	1982800	2059300	2030800	148840	924700	1631800	1264400	1896600	2383200	2036500	2042900	1669000	1801800	6	5	69	69	69	69	27	44	69	69	69	69	69	69	69	69	804010	874510	440160	609330	1275100	848550	709360	1253800	1241000	847570	1155000	1155000	1157400	711970	946260	1018200	1006700	649950	727160	1224100	1217300	786640	803970	789790	1089300	862.84	1144.6	577520	892170	831330	813530	61401	844080	635410	478150	725280	1135800	810830	743440	699290	755470	3350.3	1255.7	829320	1090600	1228000	1217300	87443	80617	996400	786290	1171300	1247400	1225700	1299400	969700	1046400	2	2	33	33	33	33	16	33	33	33	33	33	33	33	33	33	4	3	36	36	36	36	11	11	36	36	36	36	36	36	36	36	49.6	47.2	44989000000	0	0	69			+	968	3713;9669;10123;13888;16112;23719;28643;34660;35808;40867;42440;44355;46922;49209;51031;57298;63989;64621;65732;68487;68488;72797;72798;72799;73785;78082;78083;81367;81368;84945;84946;91912;93798;96284;96285	True;True;True;True;True;True;True;True;True;True;True;True;True;True;True;True;True;True;True;True;True;True;True;True;True;True;True;True;True;True;True;True;True;True;True	4044;10712;11209;15340;17805;26066;31492;38208;39494;45107;46853;48961;51852;54322;56328;63245;63246;72083;72787;74004;77066;77067;81703;81704;81705;82786;87614;87615;91213;91214;95184;95185;102912;102913;104994;104995;107739;107740	14517;14518;14519;38756;40522;54750;54751;54752;54753;54754;54755;54756;62401;62402;88042;107474;107475;131750;136276;136277;136278;136279;156940;156941;156942;162526;162527;162528;169537;169538;179532;187552;187553;194794;217918;217919;217920;217921;250273;250274;252801;252802;252803;256559;265599;265600;265601;265602;265603;265604;280330;280331;280332;280333;280334;280335;283928;283929;283930;300674;300675;300676;300677;300678;300679;300680;300681;300682;300683;300684;312601;312602;326179;326180;326181;326182;326183;326184;353697;353698;361147;361148;370671;370672;370673;370674;370675;370676;370677;370678;370679	10711;28429;29692;40261;40262;40263;40264;40265;45830;45831;64920;79307;79308;97020;100345;100346;100347;100348;115661;115662;119686;124798;131933;137897;137898;143289;159965;159966;159967;159968;183015;183016;184883;187634;194218;194219;194220;205122;205123;205124;205125;205126;205127;207816;207817;219995;219996;219997;219998;219999;220000;220001;220002;220003;228557;228558;238428;238429;238430;258706;258707;264203;264204;271222;271223;271224;271225;271226;271227	10711;28429;29692;40263;45831;64920;79308;97020;100345;115662;119686;124798;131933;137898;143289;159967;183016;184883;187634;194218;194219;205122;205125;205127;207816;219995;220003;228557;228558;238428;238430;258706;264203;271224;271226	1361;1362;1363;1364;1365	308;367;431;437;542
Q8R050	Q8R050	31	31	16	Eukaryotic peptide chain release factor GTP-binding subunit ERF3A	Gspt1	sp|Q8R050|ERF3A_MOUSE Eukaryotic peptide chain release factor GTP-binding subunit ERF3A OS=Mus musculus OX=10090 GN=Gspt1 PE=1 SV=2	1	31	31	16	28	25	28	25	14	13	48.1	48.1	27.2	68.625	636	636	11.5	1	1	4	1	3	8	12	7	2	6	13	9	19	8	3	10	2			1	1		3	4	0	265.11	By MS/MS	By MS/MS	4078.4	6543.2	2423400	3394500	3673300	3432000	27275	1593600	2960900	2128100	3112300	4133200	3651200	3686800	3198300	3330600	11031	11450	2300900	3202900	3589600	3457100	270700	1703300	2889800	2169400	3180100	4118800	3674700	3779700	3077500	3196300	10	8	77	77	77	77	35	46	77	77	77	77	77	77	77	77	1282300	1286300	845790	1137100	2353300	1587000	1333500	2236000	2364900	1437300	1768300	1855000	1894500	1257300	1500000	1734000	1918500	1226900	1279800	2070500	2132400	1361500	1518900	1367500	1963200	6122.9	5194.9	1076000	1416700	1416500	1402100	117790	1572900	1196700	906030	1287500	1753100	1525400	1381700	1232400	1309600	4908	6255.4	1224800	1786200	2173200	2055000	152910	130420	1693100	1263400	1892700	2365700	2149300	2398000	1845200	1886700	6	4	39	39	39	39	22	39	39	39	39	39	39	39	39	39	4	4	38	38	38	38	13	7	38	38	38	38	38	38	38	38	44.2	41	68893000000	0	0	79				5566	10856;10857;10858;14580;19166;26279;26494;33713;42360;42361;45884;48798;51248;56844;57827;57828;57829;64957;67019;72102;72103;73755;79652;80039;80040;81193;81196;82183;83819;90963;95594	True;True;True;True;True;True;True;True;True;True;True;True;True;True;True;True;True;True;True;True;True;True;True;True;True;True;True;True;True;True;True	12014;12015;12016;16109;21091;28896;29142;37119;46765;46766;50690;53882;56565;62752;63924;63925;63926;63927;63928;73157;75413;80966;80967;82752;82753;89316;89748;89749;91016;91017;91020;92085;93889;101806;106971	43984;43985;43986;43987;43988;43989;43990;56991;56992;73073;73074;97732;97733;97734;97735;98688;98689;98690;126913;126914;162213;162214;162215;162216;162217;162218;162219;162220;162221;162222;162223;162224;162225;162226;174881;174882;186190;186191;186192;195477;216290;216291;220427;220428;220429;220430;220431;220432;220433;220434;220435;220436;220437;253924;253925;253926;260765;260766;260767;260768;260769;260770;260771;260772;260773;260774;260775;278090;278091;278092;278093;283762;283763;283764;283765;283766;283767;283768;283769;306167;306168;306169;306170;306171;307548;307549;307550;307551;307552;307553;311887;311888;311889;311890;311891;311892;311893;311894;311895;311896;311902;311903;311904;311905;311906;311907;311908;311909;315260;315261;315262;315263;315264;321671;321672;321673;349448;367947	32225;32226;32227;32228;32229;32230;41914;41915;53786;53787;71963;71964;71965;72641;72642;93468;119458;119459;119460;119461;119462;119463;119464;119465;119466;128601;128602;136905;143767;158760;158761;161750;161751;161752;161753;161754;161755;161756;161757;161758;185719;185720;190679;190680;190681;190682;190683;190684;203529;203530;203531;203532;207702;207703;207704;207705;207706;207707;223899;223900;224864;224865;224866;224867;228007;228008;228009;228010;228011;228012;228016;228017;228018;230571;230572;230573;235266;255632;269190	32225;32228;32230;41914;53787;71963;72642;93468;119458;119463;128601;136905;143767;158761;161752;161753;161756;185720;190682;203530;203531;207704;223900;224864;224867;228010;228017;230573;235266;255632;269190	3825;3826;7480;7481	232;306;359;611
Q149F3	Q149F3	24	9	9	Eukaryotic peptide chain release factor GTP-binding subunit ERF3B	Gspt2	sp|Q149F3|ERF3B_MOUSE Eukaryotic peptide chain release factor GTP-binding subunit ERF3B OS=Mus musculus OX=10090 GN=Gspt2 PE=1 SV=1	1	24	9	9	23	18	9	6	9	6	32.9	11.9	11.9	69.146	632	632	14.8								1	2	1	1	2	3	1		4			2	2	1		1		0	49.155	By MS/MS	By MS/MS	557.74	304.1	236470	319600	317440	322300	4587.5	194410	264660	207660	278330	383800	329350	310620	257360	289110	1045.2	763.25	224030	301700	311930	325730	25769	203350	258410	212910	284410	381830	330040	319780	248190	277310	3	3	16	16	16	16	9	12	16	16	16	16	16	16	16	16	83834	79448	123830	157020	127620	193350	183000	123970	147580	193470	236220	104590	123430	173740	196170	101120	109020	163540	148340	123220	131050	199080	198300	178560	110540	485.02	527.83	148530	185470	190940	202730	17227	193890	159800	130430	177150	234680	198590	189030	143190	171140	560.17	235.43	75497	116230	120990	123000	8541.2	9459.1	98613	82475	107260	147160	131450	130750	105010	106170	1	2	9	9	9	9	7	9	9	9	9	9	9	9	9	9	2	1	7	7	7	7	2	3	7	7	7	7	7	7	7	7	31.5	29.3	854240000	0	0	17				2361	10856;10857;10858;14580;19166;22933;26279;26494;42360;42361;56845;57825;57826;64957;73755;74739;80491;81193;83819;90963;95594;96718;96719;96720	False;False;False;False;False;True;False;False;False;False;True;True;True;False;False;True;True;False;False;False;False;True;True;True	12014;12015;12016;16109;21091;25203;28896;29142;46765;46766;62753;63922;63923;73157;82752;82753;83841;90248;91016;91017;93889;101806;106971;108209;108210;108211;108212	43984;43985;43986;43987;43988;43989;43990;56991;56992;73073;73074;85331;85332;97732;97733;97734;97735;98688;98689;98690;162213;162214;162215;162216;162217;162218;162219;162220;162221;162222;162223;162224;162225;162226;216292;216293;216294;216295;220423;220424;220425;220426;253924;253925;253926;283762;283763;283764;283765;283766;283767;283768;283769;287745;287746;287747;309361;309362;311887;311888;311889;311890;311891;311892;311893;311894;311895;311896;321671;321672;321673;349448;367947;372184;372185;372186;372187;372188;372189	32225;32226;32227;32228;32229;32230;41914;41915;53786;53787;62917;62918;71963;71964;71965;72641;72642;119458;119459;119460;119461;119462;119463;119464;119465;119466;158762;158763;161746;161747;161748;161749;185719;185720;207702;207703;207704;207705;207706;207707;210717;210718;226167;228007;228008;228009;228010;228011;228012;235266;255632;269190;272324;272325;272326;272327;272328;272329	32225;32228;32230;41914;53787;62917;71963;72642;119458;119463;158763;161748;161749;185720;207704;210718;226167;228010;235266;255632;269190;272324;272327;272328	3824;3825;3826	302;355;607
P47791	P47791	20	20	20	Glutathione reductase, mitochondrial	Gsr	sp|P47791|GSHR_MOUSE Glutathione reductase, mitochondrial OS=Mus musculus OX=10090 GN=Gsr PE=1 SV=3	1	20	20	20	14	18	14	18	14	18	46.8	46.8	46.8	53.662	500	500	10.3			1	7	6	3	5	5	4	6	9	3	3	5		4	2							4	0	314.3	By MS/MS	By MS/MS	1328.7	693.08	1236600	1542500	1496300	1592900	11569	805800	1651200	961630	1538500	1738600	1478300	1528100	1386800	1488100	4882	1886.5	1169300	1456000	1477700	1604000	119420	854590	1603500	980930	1565400	1734600	1499700	1572200	1332800	1426200	9	4	47	47	47	47	21	32	47	47	47	47	47	47	47	47	395450	476160	566170	760420	824620	803730	703430	614470	842400	881850	896200	655350	577690	883120	964800	731780	696480	919430	690330	752040	720320	840870	757960	835880	652180	3195.8	861.11	718520	909890	872790	864490	67788	808140	893700	588410	893700	894610	770570	733140	663810	798810	1686.2	1025.4	450740	546090	604950	739550	51630	46443	709800	392520	671750	839980	729090	839010	669020	627430	6	1	25	25	25	25	11	25	25	25	25	25	25	25	25	25	3	3	22	22	22	22	10	7	22	22	22	22	22	22	22	22	38.4	40.6	21526000000	0	0	49				1427	1352;1353;1729;6063;6351;6352;26158;26318;32368;40795;45569;45694;48974;49657;53705;58819;60741;61587;89088;93589	True;True;True;True;True;True;True;True;True;True;True;True;True;True;True;True;True;True;True;True	1469;1470;1873;6659;6981;6982;28768;28943;35658;45030;50347;50484;54066;54805;59327;65424;65425;68388;68389;69440;99746;104755;104756	5281;5282;5283;5284;5285;5286;5287;5288;6693;6694;6695;6696;6697;6698;6699;24329;25454;25455;25456;25457;97224;97912;121854;121855;156657;156658;156659;156660;173860;174242;186731;186732;186733;186734;186735;189441;204963;204964;226056;226057;226058;226059;226060;226061;226062;226063;226064;226065;226066;226067;226068;238167;238168;238169;241647;341990;341991;360209;360210;360211;360212;360213;360214;360215;360216;360217;360218	3827;3828;3829;3830;4845;4846;4847;4848;17917;18709;18710;18711;18712;71555;72085;89765;115455;115456;115457;115458;127879;128147;137295;137296;137297;139324;150559;150560;165639;165640;165641;165642;165643;165644;165645;165646;174129;174130;174131;176661;250077;250078;263549;263550;263551;263552;263553;263554;263555	3828;3829;4845;17917;18709;18712;71555;72085;89765;115457;127879;128147;137297;139324;150560;165640;174129;176661;250077;263553	2268;2269	465;475
P51855	P51855	21	21	21	Glutathione synthetase	Gss	sp|P51855|GSHB_MOUSE Glutathione synthetase OS=Mus musculus OX=10090 GN=Gss PE=1 SV=1	1	21	21	21	17	17	17	17	17	17	63.3	63.3	63.3	52.246	474	474	12.4	5	4	1	8	3	3		1	1			10	6	3		1	1		1	2	3	2	7	6	0	323.31	By MS/MS	By MS/MS	701.1	992.61	721090	965120	982040	963760	5862.5	540010	832320	596120	879810	1130000	971490	928660	860240	905930	2322.3	1639.1	683200	910760	964100	973600	69195	564730	812210	610970	896320	1124200	979550	957460	827590	868280	3	5	51	51	51	51	20	32	51	51	51	51	51	51	51	51	293080	301460	303050	419630	470140	537250	458520	463840	493910	518200	636040	416320	439670	463490	525440	391470	415810	440850	444430	456160	454570	507590	516920	483170	422760	2054.1	268.2	396940	496510	511190	519450	38441	535340	430220	323360	472440	629840	520510	476420	427800	462530	268.14	1370.9	286260	414250	452910	454150	30754	29399	382000	287610	423880	494380	459040	481040	399800	405740	3	1	27	27	27	27	13	27	27	27	27	27	27	27	27	27	0	4	24	24	24	24	7	5	24	24	24	24	24	24	24	24	47.9	60.8	9972700000	0	0	51				1524	652;653;9399;9717;9718;9719;10055;10094;10745;12181;14145;18786;23839;31118;34590;35921;48941;49149;65779;83380;89137	True;True;True;True;True;True;True;True;True;True;True;True;True;True;True;True;True;True;True;True;True	705;706;10420;10764;10765;10766;11133;11177;11890;13490;15617;15618;20678;26191;34283;38122;39615;54028;54255;74059;93409;99800	2511;2512;2513;37728;37729;38946;38947;38948;38949;38950;40333;40334;40335;40336;40337;40449;40450;40451;43495;43496;43497;48647;48648;48649;48650;55702;55703;55704;55705;55706;71687;71688;71689;71690;71691;71692;71693;71694;71695;71696;71697;88406;88407;88408;117013;117014;131308;131309;136630;136631;186636;187328;187329;187330;187331;187332;187333;256736;256737;320168;320169;320170;320171;320172;342209;342210;342211;342212	1818;1819;27697;27698;28563;28564;28565;28566;28567;29550;29551;29552;29553;29632;29633;29634;31892;31893;35692;35693;40943;40944;40945;40946;52766;52767;52768;52769;52770;52771;52772;52773;65191;65192;86204;86205;96711;100619;137223;137726;137727;137728;187765;234184;234185;234186;250248;250249;250250;250251;250252	1818;1819;27698;28563;28565;28566;29552;29633;31893;35693;40943;52768;65192;86204;96711;100619;137223;137728;187765;234185;250252	2458;2459	256;271
P13745;P10648	P13745	3;1	1;1	1;1	Glutathione S-transferase A1;Glutathione S-transferase A1, N-terminally processed	Gsta1	sp|P13745|GSTA1_MOUSE Glutathione S-transferase A1 OS=Mus musculus OX=10090 GN=Gsta1 PE=1 SV=2	2	3	1	1	2	2	1	0	1	0	9.4	5.4	5.4	25.608	223	223;222	14														2											0.0016456	3.3594	By MS/MS	By matching	298.99	0	40522	42520	37406	43625	0	41004	42676	31839	43764	48107	44511	42383	44362	41942	565.65	0	38189	40200	37532	44369	2931.2	41333	41580	32855	44488	48197	45193	43635	42592	40190	1	0	1	1	1	1	0	1	1	1	1	1	1	1	1	1	0	0	31839	40522	0	41004	42383	0	0	37406	48107	0	0	43764	42520	0	0	42676	44362	0	0	43625	44511	41942	0	565.65	0	38189	40200	37532	44369	2931.2	41333	41580	32855	44488	48197	45193	43635	42592	40190	0	0	0	0	0	0	0	0	0	0	0	0	0	0	0	0	1	0	1	1	1	1	0	1	1	1	1	1	1	1	1	1	0	0	0	0	0	0	0	0	0	0	0	0	0	0	0	0	9.4	4	130300000	0	0	1				977	3735;25296;42174	True;False;False	4071;27800;46555	14615;14616;93803;93804;161461;161462;161463;161464	10779;69153;118930;118931	10779;69153;118930
P24472;P30115	P24472	19;2	19;2	17;0	Glutathione S-transferase A4	Gsta4	sp|P24472|GSTA4_MOUSE Glutathione S-transferase A4 OS=Mus musculus OX=10090 GN=Gsta4 PE=1 SV=3	2	19	19	17	14	15	14	15	13	13	49.1	49.1	49.1	25.564	222	222;221	13.5			2		2	3	1	1	1	1	4	4	4	10	2	11	8	3					1	1	0	110.96	By MS/MS	By MS/MS	1213.1	1283.4	1280500	2216800	2481000	2357700	9830.7	538340	1755900	1269900	1853200	3100400	2188000	2594700	1885700	2273100	5637.4	2524.4	1222300	2091000	2401800	2355100	150360	630800	1713200	1291900	1893800	3071900	2200400	2661800	1815100	2182600	3	3	34	34	34	34	12	20	34	34	34	34	34	34	34	34	1024600	981900	245340	298590	2202200	536520	392500	2032400	2540500	448580	559940	1485100	1828200	368120	388580	1409600	1490100	346320	395610	1959100	1713100	398600	474930	404860	1868200	800.61	480.05	283440	367960	438560	408940	34479	527330	338310	267180	377740	553370	476080	407830	381020	387700	4836.8	2044.4	938820	1723000	1963300	1946200	115890	103470	1374900	1024700	1516100	2518500	1724300	2253900	1434000	1794900	1	1	15	15	15	15	5	15	15	15	15	15	15	15	15	15	2	2	19	19	19	19	7	5	19	19	19	19	19	19	19	19	45	45.9	32372000000	0	0	35				1143	676;4649;4650;4651;13907;18355;19762;19763;25296;39673;39674;39675;42174;44739;57451;60225;95835;97061;97062	True;True;True;True;True;True;True;True;True;True;True;True;True;True;True;True;True;True;True	731;5084;5085;5086;15360;20215;21734;21735;27800;43797;43798;43799;46555;49448;63409;67582;107237;108621;108622	2565;18528;18529;18530;18531;18532;18533;18534;18535;18536;18537;18538;54808;54809;54810;70197;70198;75155;75156;75157;75158;93803;93804;151641;151642;151643;151644;151645;151646;151647;151648;151649;151650;151651;151652;151653;151654;151655;161461;161462;161463;161464;171119;171120;171121;171122;218489;218490;218491;218492;234521;234522;234523;234524;368945;368946;373677;373678;373679	1855;13762;13763;13764;13765;13766;13767;40307;40308;51671;51672;55387;55388;69153;111724;111725;111726;111727;111728;111729;111730;111731;111732;118930;118931;125926;125927;125928;160370;160371;171505;171506;269957;273394;273395	1855;13763;13765;13767;40307;51671;55387;55388;69153;111724;111726;111727;118930;125928;160370;171506;269957;273394;273395
Q5RL51	Q5RL51	1	1	1	Glutathione S-transferase C-terminal domain-containing protein	Gstcd	sp|Q5RL51|GSTCD_MOUSE Glutathione S-transferase C-terminal domain-containing protein OS=Mus musculus OX=10090 GN=Gstcd PE=2 SV=1	1	1	1	1	0	1	0	1	0	1	2.8	2.8	2.8	70.617	634	634	2		1																							0.00039814	4.5007		By MS/MS	0	0	10178	11944	10243	9189	0	0	11275	9005	10894	9288.5	9365.8	10033	11359	10357	0	0	9596.6	11212	10218	9331.6	690.73	276.43	10956	8670.9	11032	9463.2	9644.9	10295	10875	9917.3	0	0	1	1	1	1	0	0	1	1	1	1	1	1	1	1	9005	10178	0	0	10033	0	0	10243	9288.5	0	0	10894	11944	0	0	11275	11359	0	0	9189	9365.8	0	0	0	10357	0	0	0	0	0	0	0	0	0	0	0	0	0	0	0	0	0	0	9596.6	11212	10218	9331.6	690.73	276.43	10956	8670.9	11032	9463.2	9644.9	10295	10875	9917.3	0	0	0	0	0	0	0	0	0	0	0	0	0	0	0	0	0	0	1	1	1	1	0	0	1	1	1	1	1	1	1	1	0	2.8	50890000	0	0	1				2914	56352	TRUE	62214	214463	157451	157451
Q9DCM2	Q9DCM2	4	4	4	Glutathione S-transferase kappa 1	Gstk1	sp|Q9DCM2|GSTK1_MOUSE Glutathione S-transferase kappa 1 OS=Mus musculus OX=10090 GN=Gstk1 PE=1 SV=3	1	4	4	4	3	3	3	3	3	3	23	23	23	25.704	226	226	9.38						1	2	1	1			1	2												0	20.109	By MS/MS	By MS/MS	740.35	68.349	222710	303870	256280	249450	3271.1	111910	216420	210810	290320	352080	281560	320850	262700	269570	1808.9	162.92	210460	285880	253800	254780	21253	122360	213510	211520	292090	352020	285370	327820	252500	259040	1	1	7	7	7	7	4	5	7	7	7	7	7	7	7	7	151740	151500	59072	71204	244020	109900	76826	166600	226440	89681	125640	205300	198900	85027	104970	143500	184680	72912	78016	160690	190940	88761	90618	90592	178970	219.64	162.92	67365	99051	88390	91999	7099.1	108650	71474	63269	86207	123970	91342	80765	75094	86587	1589.2	0	143090	186830	165410	162780	14154	13703	142030	148250	205880	228060	194020	247060	177400	172450	0	1	4	4	4	4	3	4	4	4	4	4	4	4	4	4	1	0	3	3	3	3	1	1	3	3	3	3	3	3	3	3	14.2	19.9	367560000	0	0	7				7498	39783;42627;62258;93993	True;True;True;True	43916;47055;70158;105201	151992;163151;163152;243870;243871;243872;243873;361819	111987;120148;120149;178402;178403;178404;264678	111987;120149;178402;264678
P10649;Q8R5I6	P10649	41;5	41;5	28;0	Glutathione S-transferase Mu 1	Gstm1	sp|P10649|GSTM1_MOUSE Glutathione S-transferase Mu 1 OS=Mus musculus OX=10090 GN=Gstm1 PE=1 SV=2	2	41	41	28	36	34	36	34	24	22	96.8	96.8	67.4	25.97	218	218;218	12.9	11	9	14	15	4	1	6	11	6	11	33	31	48	25	6	42	40	5	5	7	5	16	5	10	0	323.31	By MS/MS	By MS/MS	21106	22721	4939200	7090000	8276300	7229800	117700	5463300	5813500	4103000	7137800	10609000	7595600	7825200	6226500	7110700	32983	36212	4700400	6698900	8056400	7325300	635430	5551600	5713600	4348800	7224200	10471000	7642500	8072200	5998900	6823400	19	28	240	241	240	240	118	175	240	240	241	241	240	240	240	240	2051900	2308700	2051000	2630500	4357400	5426500	3467800	4190900	5003900	4085400	5604600	3561000	3224900	3576700	3865200	2974400	2795800	2839000	3430700	3674500	3402500	3555300	4193000	3607900	3502700	10224	14400	2498800	3656000	3988900	3686300	323290	5298100	2794400	2296000	3633500	5509600	4208700	3621800	3305400	3454600	22759	21813	2201600	3043000	4067500	3639000	312140	253520	2919100	2052800	3590800	4961800	3433800	4450400	2693500	3368800	12	14	132	132	132	132	78	132	132	132	132	132	132	132	132	132	7	14	108	109	108	108	40	43	108	108	109	109	108	108	108	108	96.8	96.8	372000000000	0	0	241				928	1828;11845;11846;23885;24816;24817;30317;33327;33328;33329;40102;42805;42806;49766;49767;57393;57577;58704;58705;59390;59658;59659;59660;60095;60236;60237;64215;66432;70845;71416;71417;78369;78370;78371;83211;83212;96249;96250;97617;97618;97619	True;True;True;True;True;True;True;True;True;True;True;True;True;True;True;True;True;True;True;True;True;True;True;True;True;True;True;True;True;True;True;True;True;True;True;True;True;True;True;True;True	1978;1979;13103;13104;26240;27269;27270;33331;36698;36699;36700;36701;44267;47247;47248;54923;54924;63345;63579;63580;65260;65261;65262;66325;66725;66726;66727;66728;66729;66730;66731;67383;67384;67602;67603;67604;67605;67606;67607;72343;72344;74776;79606;80238;80239;80240;87931;87932;87933;93215;93216;107703;107704;109221;109222;109223;109224;109225;109226	7033;7034;7035;7036;7037;7038;7039;7040;7041;7042;7043;7044;7045;7046;7047;7048;7049;7050;47466;47467;47468;47469;47470;47471;47472;47473;47474;47475;47476;88557;88558;88559;88560;88561;88562;88563;92147;92148;92149;92150;92151;92152;92153;92154;92155;92156;92157;92158;92159;92160;92161;113959;113960;113961;113962;113963;113964;125583;125584;125585;125586;125587;125588;125589;125590;125591;125592;125593;125594;125595;125596;125597;153548;153549;163733;163734;163735;163736;163737;163738;163739;163740;163741;163742;163743;163744;163745;163746;163747;163748;163749;163750;163751;163752;163753;163754;163755;163756;163757;163758;163759;163760;163761;163762;163763;163764;163765;189836;189837;189838;189839;189840;189841;189842;189843;189844;189845;189846;189847;189848;189849;189850;218236;218237;218238;218239;219207;219208;219209;219210;219211;225502;225503;225504;225505;225506;225507;225508;225509;225510;225511;225512;229891;229892;229893;231303;231304;231305;231306;231307;231308;231309;231310;231311;231312;231313;231314;231315;231316;231317;231318;231319;231320;231321;231322;231323;231324;231325;231326;231327;233718;233719;233720;233721;233722;233723;234700;234701;234702;234703;234704;234705;234706;234707;234708;234709;234710;234711;234712;234713;234714;234715;234716;234717;234718;234719;234720;234721;234722;234723;234724;234725;234726;234727;234728;234729;234730;234731;234732;234733;234734;234735;234736;234737;234738;234739;234740;234741;234742;234743;234744;234745;251331;251332;251333;251334;251335;251336;251337;251338;251339;251340;251341;251342;251343;251344;251345;251346;251347;251348;251349;251350;251351;251352;251353;251354;251355;251356;251357;251358;251359;251360;251361;251362;251363;251364;251365;251366;251367;251368;251369;251370;251371;251372;251373;251374;251375;251376;251377;251378;251379;251380;251381;251382;251383;251384;251385;251386;251387;251388;258825;273638;273639;273640;273641;275547;275548;275549;275550;301656;301657;301658;301659;301660;301661;301662;301663;301664;301665;301666;301667;319363;319364;319365;319366;319367;370533;370534;370535;370536;370537;370538;370539;370540;370541;370542;370543;370544;370545;370546;370547;370548;370549;370550;370551;370552;370553;370554;370555;370556;370557;370558;370559;370560;370561;370562;370563;370564;370565;370566;370567;370568;375674;375675;375676;375677;375678;375679;375680;375681;375682;375683;375684;375685;375686;375687;375688;375689;375690;375691;375692;375693;375694;375695;375696;375697	5083;5084;5085;5086;5087;5088;5089;5090;5091;5092;5093;5094;5095;5096;5097;5098;34847;34848;34849;34850;34851;34852;34853;34854;65297;65298;65299;67909;67910;67911;67912;67913;67914;67915;67916;67917;83980;83981;83982;83983;83984;83985;92470;92471;92472;92473;92474;92475;92476;92477;113188;120593;120594;120595;120596;120597;120598;120599;120600;120601;120602;120603;120604;120605;120606;120607;120608;120609;120610;120611;120612;120613;120614;120615;120616;120617;120618;120619;120620;120621;120622;139609;139610;139611;139612;139613;139614;139615;139616;139617;139618;139619;160197;160198;160199;160846;160847;160848;165253;165254;165255;165256;165257;165258;168298;168299;169280;169281;169282;169283;169284;169285;169286;169287;169288;169289;169290;169291;169292;169293;169294;169295;169296;170965;170966;170967;171613;171614;171615;171616;171617;171618;171619;171620;171621;171622;171623;171624;171625;171626;171627;171628;171629;171630;171631;171632;171633;171634;171635;171636;171637;171638;171639;171640;171641;171642;171643;183865;183866;183867;183868;183869;183870;183871;183872;183873;183874;183875;183876;183877;183878;183879;183880;183881;183882;183883;183884;183885;183886;183887;183888;183889;183890;183891;183892;183893;183894;183895;189278;200319;200320;200321;200322;201733;201734;201735;220730;220731;220732;220733;220734;220735;220736;220737;233606;233607;233608;271132;271133;271134;271135;271136;271137;271138;271139;271140;271141;271142;271143;271144;271145;271146;271147;271148;274801;274802;274803;274804;274805;274806;274807;274808;274809;274810;274811;274812;274813;274814;274815;274816;274817	5095;34851;34854;65298;67909;67915;83984;92470;92471;92476;113188;120606;120613;139614;139618;160198;160848;165253;165256;168299;169282;169291;169294;170966;171616;171638;183890;189278;200321;201733;201735;220731;220735;220737;233606;233608;271135;271148;274807;274811;274814	1256;1257;1258;1259;1260;1261;1262;1263	3;19;35;105;109;113;169;212
P48774	P48774	21	20	19	Glutathione S-transferase Mu 5	Gstm5	sp|P48774|GSTM5_MOUSE Glutathione S-transferase Mu 5 OS=Mus musculus OX=10090 GN=Gstm5 PE=1 SV=1	1	21	20	19	18	15	18	14	18	14	58.9	58.9	57.6	26.635	224	224	11.1		1	4	10		1			2	3	3	10	13	10	2	1	2	1		1	1	1			0	112.28	By MS/MS	By MS/MS	1174.6	705.02	931880	1353700	1549800	1344600	17086	1042400	1104200	778180	1192400	2053500	1438900	1540400	1211200	1342400	4498.9	1809	886460	1278400	1508900	1365200	114380	1057700	1079300	826090	1218900	2027000	1445100	1585500	1166300	1289100	10	5	51	51	51	51	25	39	51	51	51	51	51	51	51	51	331330	351840	446840	580040	792590	1038100	747850	668840	833410	880940	1220100	494100	580660	698340	773080	478750	522540	625420	688620	636140	610290	708490	828640	749020	593330	2719.1	731.93	550710	730960	860870	733840	67649	1016600	612250	494000	712440	1199000	832070	780030	663260	717620	1779.7	1077	335740	547430	648040	631310	46732	41154	467010	332090	506430	828040	612990	805490	503010	571460	5	2	30	30	30	30	14	30	30	30	30	30	30	30	30	30	5	3	21	21	21	21	11	9	21	21	21	21	21	21	21	21	54.5	54	10321000000	0	0	52				1466	11858;23813;24810;24811;33982;34766;34767;34768;40102;42834;42835;47851;47852;59654;59655;77210;77211;78368;78870;96253;96254	True;True;True;True;True;True;True;True;False;True;True;True;True;True;True;True;True;True;True;True;True	13119;26164;27260;27261;27262;27263;37447;37448;38321;38322;38323;38324;44267;47279;47280;47281;52854;52855;66719;66720;66721;86669;86670;86671;87930;107707;107708	47538;47539;47540;47541;88336;88337;88338;88339;92120;92121;92122;92123;92124;92125;128623;128624;132104;132105;132106;132107;132108;132109;132110;132111;132112;132113;132114;153548;153549;163877;163878;163879;163880;163881;163882;163883;163884;183029;183030;231292;231293;231294;231295;231296;297696;297697;297698;297699;297700;297701;297702;297703;297704;297705;297706;297707;297708;297709;297710;297711;297712;301654;301655;370573;370574;370575;370576;370577	34893;34894;34895;65135;65136;67884;67885;67886;67887;67888;67889;94794;94795;97279;97280;97281;97282;97283;97284;97285;97286;113188;120702;120703;120704;120705;120706;120707;120708;134501;134502;134503;169272;169273;169274;169275;217841;217842;217843;217844;217845;217846;217847;217848;217849;217850;220728;220729;271152;271153;271154;271155;271156	34894;65135;67887;67888;94795;97279;97283;97286;113188;120702;120708;134501;134503;169272;169275;217849;217850;220729;271154;271155	2345;2346;2347;2348;2349	6;22;67;89;209
Q80W21;O35660	Q80W21	14;4	8;3	5;0	Glutathione S-transferase Mu 7	Gstm7	sp|Q80W21|GSTM7_MOUSE Glutathione S-transferase Mu 7 OS=Mus musculus OX=10090 GN=Gstm7 PE=1 SV=1	2	14	8	5	13	11	8	5	5	2	52.3	35.8	29.4	25.709	218	218;218	10.4		3	1	1	2	2					3	1	1			1	1	2					1	1	0	69.863	By MS/MS	By MS/MS	434.48	324.73	263570	337730	416420	383010	2836.9	337760	308280	212520	335870	519530	413820	340100	331510	357110	1206.7	1388.4	250460	319790	406230	386790	29356	339540	301350	226850	343510	512020	414650	354570	319530	341880	2	2	15	15	15	15	6	11	15	15	15	15	15	15	15	15	56550	67079	155970	196490	122930	337120	217170	130470	134230	285950	385300	85141	105360	250730	232380	94557	84148	213730	247360	142820	110940	240190	302880	241010	116100	1206.7	1049.4	186420	220140	279930	246620	21538	330880	209600	170350	255610	378610	303800	228410	238330	230550	0	339.04	64040	99650	126300	140170	7817.2	8657	91752	56503	87905	133410	110840	126160	81199	111330	2	2	10	10	10	10	5	10	10	10	10	10	10	10	10	10	0	0	5	5	5	5	1	1	5	5	5	5	5	5	5	5	52.3	37.6	2254900000	0	0	15				4168	11844;24816;24817;25267;33975;40102;42831;42832;47617;47618;49766;49767;57393;97620	True;False;False;True;True;False;True;True;True;True;False;False;False;True	13102;27269;27270;27770;37439;44267;47276;47277;52605;52606;54923;54924;63345;109227	47465;92147;92148;92149;92150;92151;92152;92153;92154;92155;92156;92157;92158;92159;92160;92161;93723;93724;128603;128604;153548;153549;163866;163867;163868;163869;163870;163871;163872;182204;182205;182206;182207;182208;182209;189836;189837;189838;189839;189840;189841;189842;189843;189844;189845;189846;189847;189848;189849;189850;218236;218237;218238;218239;375698;375699	34846;67909;67910;67911;67912;67913;67914;67915;67916;67917;69092;69093;69094;94780;94781;113188;120696;120697;120698;120699;133889;133890;133891;133892;139609;139610;139611;139612;139613;139614;139615;139616;139617;139618;139619;160197;160198;160199;274818	34846;67909;67915;69094;94780;113188;120697;120699;133889;133891;139614;139618;160198;274818
O09131;Q8K2Q2	O09131	20;1	20;1	20;1	Glutathione S-transferase omega-1	Gsto1	sp|O09131|GSTO1_MOUSE Glutathione S-transferase omega-1 OS=Mus musculus OX=10090 GN=Gsto1 PE=1 SV=2	2	20	20	20	16	17	16	17	16	17	72.5	72.5	72.5	27.497	240	240;248	11.5	1		4	4	2			2	3	5	12	17	5	9	9	2	5		1						0	101.99	By MS/MS	By MS/MS	1269	1342.5	1319000	1777800	2146200	2039900	22619	1066800	1630700	1183700	1595100	2657400	2115300	2167200	1792100	1916200	4506.6	2089.2	1254100	1681200	2091500	2042700	162630	1129300	1588000	1223400	1643900	2634900	2120700	2225900	1725400	1839600	8	4	57	57	57	57	29	46	57	57	57	57	57	57	57	57	644220	581260	539450	737760	1331500	1053200	835710	1196500	1389400	949670	1268000	840140	936510	754910	841330	877010	951230	753680	840830	1172900	1131700	866930	983540	852270	1063900	3332.5	1025.3	698330	796410	934840	886690	67961	1041200	734290	582940	776680	1250700	986730	869890	809430	816300	1174.1	1063.9	555790	884740	1156600	1156000	94667	88030	853750	640480	867250	1384200	1134000	1356000	916000	1023300	6	1	30	30	30	30	15	30	30	30	30	30	30	30	30	30	2	3	27	27	27	27	14	16	27	27	27	27	27	27	27	27	63.3	65	23961000000	0	0	58				389	17371;17961;29131;31176;43663;43772;48150;48151;48152;49164;57144;60653;66420;66421;70223;73577;76113;84109;86866;91955	True;True;True;True;True;True;True;True;True;True;True;True;True;True;True;True;True;True;True;True	19160;19800;32037;34346;48177;48178;48294;53183;53184;53185;54272;63079;68254;74762;74763;74764;74765;78928;82555;82556;85343;94220;97307;102961	67032;68923;109705;109706;109707;109708;117173;117174;117175;117176;166917;166918;166919;166920;167347;167348;167349;184089;184090;184091;184092;184093;184094;184095;184096;184097;187394;187395;187396;187397;187398;217454;217455;237550;258777;258778;258779;258780;258781;258782;258783;258784;258785;258786;258787;258788;258789;258790;258791;258792;258793;258794;258795;258796;258797;258798;258799;258800;258801;258802;271627;283087;283088;283089;283090;283091;283092;283093;293251;293252;293253;293254;293255;293256;322918;333575;333576;353831;353832;353833;353834	49292;50725;80946;80947;86324;86325;86326;122925;122926;122927;123269;123270;135311;135312;135313;135314;137772;137773;137774;137775;159610;173678;189239;189240;189241;189242;189243;189244;189245;189246;189247;189248;189249;189250;189251;189252;189253;189254;189255;189256;189257;189258;189259;198834;207231;207232;207233;207234;214664;214665;214666;236100;243707;243708;258797;258798;258799;258800	49292;50725;80946;86324;122926;123269;135311;135313;135314;137772;159610;173678;189241;189251;198834;207232;214665;236100;243707;258798	465;466;467;468	115;157;171;205
P19157;P46425	P19157;P46425	15;8	15;8	15;8	Glutathione S-transferase P 1;Glutathione S-transferase P 2	Gstp1;Gstp2	sp|P19157|GSTP1_MOUSE Glutathione S-transferase P 1 OS=Mus musculus OX=10090 GN=Gstp1 PE=1 SV=2;sp|P46425|GSTP2_MOUSE Glutathione S-transferase P 2 OS=Mus musculus OX=10090 GN=Gstp2 PE=1 SV=2	2	15	15	15	11	12	11	12	11	12	73.8	73.8	73.8	23.609	210	210;210	15.6			2	4					1	3	3	5	15	15	1	17	16	12	5	3	4	6	5		0	306.31	By MS/MS	By MS/MS	1440.1	984.64	1555800	2268500	2274700	2100600	26969	1564000	1826800	1361800	2026700	2936500	2244600	2320500	2061100	2138500	4722.4	2454.3	1476100	2139700	2226500	2140900	177300	1599700	1787100	1418500	2062000	2911700	2266100	2389600	1981500	2051600	11	7	80	80	80	80	39	63	80	80	80	80	80	80	80	80	672570	713310	689200	842530	1168500	1541200	1151900	1094100	1223300	1180600	1713200	943090	1035700	1083600	1232800	877160	905440	949630	1155600	1062000	982120	1038600	1262500	1138300	1000200	2496.8	1427.4	798690	1164100	1157700	1082400	92453	1509200	930170	755310	1104100	1689100	1272900	1196500	1111100	1090800	2225.6	1026.9	677390	975590	1068800	1058500	84848	90448	856980	663230	957900	1222600	993270	1193200	870450	960830	6	4	41	41	41	41	20	41	41	41	41	41	41	41	41	41	5	3	39	39	39	39	19	22	39	39	39	39	39	39	39	39	72.4	54.8	64569000000	0	0	80				1065	3201;6448;16945;16946;18404;23829;29582;33698;59646;60103;64226;64227;76129;76130;97845	True;True;True;True;True;True;True;True;True;True;True;True;True;True;True	3486;7096;18693;18694;18695;18696;18697;18698;20267;26181;32528;37102;66705;66706;67393;72355;72356;85359;85360;109469	12083;12084;12085;12086;25875;25876;25877;25878;25879;25880;25881;25882;25883;25884;65216;65217;65218;65219;65220;65221;65222;65223;65224;65225;65226;65227;65228;65229;65230;65231;65232;65233;65234;65235;65236;65237;65238;65239;65240;65241;65242;65243;65244;65245;65246;65247;65248;65249;65250;65251;65252;65253;65254;65255;65256;65257;65258;65259;65260;65261;65262;65263;65264;65265;65266;65267;65268;70340;70341;88382;88383;88384;88385;88386;88387;111195;111196;111197;111198;126874;231235;231236;231237;231238;233756;251414;251415;251416;251417;251418;251419;251420;251421;251422;251423;251424;251425;251426;251427;251428;251429;251430;251431;251432;251433;293299;293300;293301;293302;293303;293304;293305;293306;293307;293308;293309;376460	8718;8719;8720;8721;19010;19011;19012;19013;19014;19015;47886;47887;47888;47889;47890;47891;47892;47893;47894;47895;47896;47897;47898;47899;47900;47901;47902;47903;47904;47905;47906;47907;47908;47909;47910;47911;47912;47913;47914;47915;47916;47917;47918;47919;47920;47921;47922;47923;47924;47925;51783;65172;65173;65174;65175;65176;82010;82011;82012;93438;169230;169231;170992;183914;183915;183916;183917;183918;183919;183920;183921;183922;183923;214699;214700;214701;214702;214703;214704;275380	8719;19010;47911;47924;51783;65175;82012;93438;169230;170992;183914;183921;214699;214703;275380	1591;1592;1593;1594	1;20;90;92
Q64471	Q64471	5	5	5	Glutathione S-transferase theta-1	Gstt1	sp|Q64471|GSTT1_MOUSE Glutathione S-transferase theta-1 OS=Mus musculus OX=10090 GN=Gstt1 PE=1 SV=4	1	5	5	5	4	3	4	3	4	3	16.7	16.7	16.7	27.374	240	240	10.9			1	1			1					2	5	2											0	18.345	By MS/MS	By MS/MS	0	992.75	200850	319300	294160	265020	2666.1	134720	249270	178390	269120	343230	272320	320630	263180	266850	398.1	2288.6	190530	300550	287870	270760	21442	142260	243460	181790	273020	342480	276150	327250	252810	256470	0	5	10	10	10	10	7	7	10	10	10	10	10	10	10	10	124710	131540	53676	69305	227940	133490	92690	184990	207270	109170	135960	173530	196980	95595	122320	166350	168260	82920	94923	173030	172280	91991	100040	95997	170850	0	1257.3	65848	115340	106540	96614	8864.9	130680	81273	59471	96910	134080	101270	96422	91210	91923	398.1	1031.3	124680	185210	181330	174140	12577	11583	162180	122320	176110	208410	174880	230830	161600	164540	0	2	5	5	5	5	4	5	5	5	5	5	5	5	5	5	0	3	5	5	5	5	3	2	5	5	5	5	5	5	5	5	16.2	13.3	2159100000	0	0	10				3398	4890;17258;27772;42371;44587	True;True;True;True;True	5364;19032;30526;46776;49277;49278	19672;19673;66605;103937;162250;170607;170608;170609;170610;170611;170612;170613	14579;14580;14581;49009;76617;119484;125553;125554;125555;125556	14579;49009;76617;119484;125556	5039	30
Q99L20	Q99L20	4	4	4		Gstt3	sp|Q99L20|GSTT3_MOUSE Glutathione S-transferase theta-3 OS=Mus musculus OX=10090 GN=Gstt3 PE=1 SV=1	1	4	4	4	4	4	4	4	4	4	22.8	22.8	22.8	27.403	241	241	8.89	1	1		1	1								2	3											0	95.018	By MS/MS	By MS/MS	0	180.74	72288	114080	104870	97115	1106.5	55676	78369	58867	101650	105200	83031	102990	77031	91653	0	398.08	68567	107430	102670	99174	7261	57861	77143	60285	101700	105300	84571	105250	74048	87980	0	2	8	8	8	8	5	6	8	8	8	8	8	8	8	8	33778	37623	25090	34665	62791	54982	40198	61112	56127	43761	49069	59295	53318	42354	60767	43649	42004	34720	35027	54153	45959	42962	37072	40567	51086	0	251.85	32799	57211	43124	45184	3389.4	54172	34093	27135	42558	48813	37708	41510	33660	38860	0	146.22	35767	50220	59543	53989	3871.7	3689.3	43051	33150	59147	56484	46863	63743	40388	49119	0	1	4	4	4	4	3	4	4	4	4	4	4	4	4	4	0	1	4	4	4	4	2	2	4	4	4	4	4	4	4	4	22.8	22.8	780410000	0	0	8				6463	46024;51372;88079;88080	True;True;True;True	50843;56701;98618;98619	175390;175391;195898;195899;195900;338008;338009;338010;338011	128966;128967;144072;144073;247078;247079;247080;247081	128966;144072;247079;247081
Q9WVL0	Q9WVL0	5	5	5	Maleylacetoacetate isomerase	Gstz1	sp|Q9WVL0|MAAI_MOUSE Maleylacetoacetate isomerase OS=Mus musculus OX=10090 GN=Gstz1 PE=1 SV=1	1	5	5	5	5	3	5	3	5	3	31.9	31.9	31.9	24.275	216	216	10.3	1	2									3	2	5	2											0	32.736	By MS/MS	By MS/MS	0	0	77168	110150	126030	114450	1333.6	72364	92928	65226	105070	149310	114100	118610	100460	103260	0	0	73374	104030	122790	115520	9144	74407	90987	68037	106730	147900	115060	121850	96656	99167	0	0	12	12	12	12	6	10	12	12	12	12	12	12	12	12	27424	30474	37802	46693	59947	71823	58661	56505	64613	69522	84698	51687	50440	53384	59706	45053	48748	47875	51711	57532	50463	56921	63634	53133	50131	0	0	44313	56447	67992	58555	5085.3	70922	46862	40663	54472	83673	63840	60643	49829	50990	0	0	29061	47579	54802	56962	4058.6	3485.1	44125	27374	52256	64228	51218	61204	46827	48177	0	0	8	8	8	8	5	8	8	8	8	8	8	8	8	8	0	0	4	4	4	4	1	2	4	4	4	4	4	4	4	4	31.9	19.4	7093800000	0	0	12				8247	35006;59198;70952;89946;89947	True;True;True;True;True	38590;66018;66019;79722;100697;100698	133056;228525;228526;228527;228528;228529;273941;273942;273943;345574;345575;345576;345577;345578;345579	97979;167363;167364;167365;167366;167367;200552;200553;200554;252670;252671;252672	97979;167365;200552;252671;252672	10747	101
Q99PM3	Q99PM3	4	4	4	Transcription initiation factor IIA subunit 1;Transcription initiation factor IIA alpha chain;Transcription initiation factor IIA beta chain	Gtf2a1	sp|Q99PM3|TF2AA_MOUSE Transcription initiation factor IIA subunit 1 OS=Mus musculus OX=10090 GN=Gtf2a1 PE=1 SV=2	1	4	4	4	4	3	4	3	4	3	14	14	14	41.614	378	378	11.8	1	1	1						1	2			1										2	1	0	24.128	By MS/MS	By MS/MS	74.395	0	117430	141580	113610	131650	1103	33576	140170	89047	127910	119940	132310	115940	130090	118930	392.24	242.39	110660	133290	113640	132680	8877	38374	136000	87995	130670	120810	134220	119260	124920	113890	1	0	9	9	9	9	3	6	9	9	9	9	9	9	9	9	64005	84571	25042	32855	81590	33407	34354	78339	79890	35269	40045	96737	103210	31171	38375	107710	100740	32461	29349	96873	97800	34780	34505	33756	85173	0	0	31008	36212	35055	35666	2547.3	33620	31564	25944	31863	40037	34740	35385	28256	32349	392.24	242.39	79654	97082	78588	97017	6329.8	4754.2	104430	62051	98808	80770	99475	83870	96668	81545	0	0	4	4	4	4	1	4	4	4	4	4	4	4	4	4	1	0	5	5	5	5	2	2	5	5	5	5	5	5	5	5	14	11.1	1513100000	0	0	10				6598	7406;14315;80227;84424	True;True;True;True	8265;15818;15819;89948;94565	30415;30416;30417;56255;56256;56257;56258;308315;308316;324203	22370;22371;22372;41373;41374;41375;41376;225413;225414;237004	22371;41375;225413;237004	8742	40
P62915	P62915	13	13	13	Transcription initiation factor IIB	Gtf2b	sp|P62915|TF2B_MOUSE Transcription initiation factor IIB OS=Mus musculus OX=10090 GN=Gtf2b PE=1 SV=1	1	13	13	13	12	7	12	7	12	7	53.2	53.2	53.2	34.819	316	316	13.3	1					1	4	5	2	2	3		2	1	1	1						2	4	3	0	57.378	By MS/MS	By MS/MS	0	239.61	270350	351050	367950	341400	813.89	167350	286210	240050	333470	389000	356320	337620	300730	325270	195.98	870.03	256120	331040	361170	344940	23032	178840	280300	242270	338120	388810	358890	347340	289580	311820	0	2	23	23	23	23	7	16	23	23	23	23	23	23	23	23	127190	125310	112860	145040	181620	167120	156000	191200	198810	176760	190190	175160	164020	158310	187020	145440	166850	140770	133890	172970	187260	168430	169060	158400	166880	195.98	359.31	137150	176490	174450	172910	11911	167570	137690	117880	160660	189720	169900	161140	129080	151720	0	510.72	118970	154550	186720	172030	11120	11272	142610	124390	177460	199080	188990	186200	160490	160100	0	1	14	14	14	14	6	14	14	14	14	14	14	14	14	14	0	1	9	9	9	9	1	2	9	9	9	9	9	9	9	9	49.7	30.7	6745500000	0	0	24				1872	3477;7119;7487;23626;23627;23782;41304;50716;68770;77610;82346;89597;92985	True;True;True;True;True;True;True;True;True;True;True;True;True	3787;3788;7904;8350;25962;25963;26132;45590;55981;77370;87108;92262;100302;104096	13570;13571;13572;13573;13574;13575;29259;30740;30741;30742;30743;30744;30745;30746;87634;87635;88255;88256;158421;193606;266676;266677;299060;315822;315823;315824;344025;344026;357581;357582;357583;357584	10003;10004;10005;10006;21544;22595;22596;22597;22598;22599;64597;64598;65073;116731;142426;195024;195025;218840;231027;231028;251534;261524;261525;261526	10006;21544;22595;64597;64598;65073;116731;142426;195025;218840;231028;251534;261524	3071;3072	32;230
Q9D0D5	Q9D0D5	11	11	11	General transcription factor IIE subunit 1	Gtf2e1	sp|Q9D0D5|T2EA_MOUSE General transcription factor IIE subunit 1 OS=Mus musculus OX=10090 GN=Gtf2e1 PE=1 SV=1	1	11	11	11	8	9	8	9	8	9	40	40	40	49.593	440	440	8.56	4	6	4						1			5	1					1	1	1	2	1			0	323.31	By MS/MS	By MS/MS	574.19	0	306360	407210	421930	432860	1646.9	225550	336740	276480	362520	476750	418050	418160	334660	388180	1401	493.87	290340	384540	414020	435290	29737	238690	328910	281160	369720	476010	419510	429390	322580	372350	3	0	20	21	21	21	6	12	20	20	21	21	21	21	21	21	133970	115890	142510	190470	203280	225500	214880	195240	212010	226690	264740	164760	170820	197760	236390	148990	153730	187760	180940	189930	194730	242930	223310	210440	177740	1165.9	493.87	180070	223470	224060	246970	17093	226640	183260	150090	201650	263480	224310	221670	174360	201680	235.08	0	110270	161070	189960	188320	12644	12049	145640	131070	168070	212530	195210	207720	148220	170670	2	0	10	10	10	10	5	10	10	10	10	10	10	10	10	10	1	0	10	11	11	11	1	2	10	10	11	11	11	11	11	11	32.3	36.8	3139500000	0	0	21				7038	1196;1944;8574;12581;22269;22385;22386;28231;34001;70156;70157	True;True;True;True;True;True;True;True;True;True;True	1300;2115;9515;13922;13923;24493;24494;24619;24620;31040;37469;78854;78855	4531;4532;7554;7555;7556;34425;50071;50072;50073;50074;50075;50076;50077;50078;50079;83124;83125;83126;83509;83510;105890;105891;128677;128678;271432;271433;271434	3243;3244;5443;5444;25366;36783;36784;36785;36786;36787;36788;61289;61290;61291;61568;61569;78157;78158;94835;198689;198690	3243;5443;25366;36785;61290;61568;61569;78157;94835;198689;198690	9209;9210	168;295
Q9D902	Q9D902	4	4	3	General transcription factor IIE subunit 2	Gtf2e2	sp|Q9D902|T2EB_MOUSE General transcription factor IIE subunit 2 OS=Mus musculus OX=10090 GN=Gtf2e2 PE=1 SV=2	1	4	4	3	3	3	3	3	3	3	22.6	22.6	20.2	33.046	292	292	5.4		1	3	1		1	2		1	1															0	82.338	By MS/MS	By MS/MS	0	0	229090	311560	296100	254910	5698.5	202290	86724	278850	227860	361830	322220	328280	293790	284540	509.52	0	216840	293410	291450	262370	22206	208440	89996	279470	230480	363980	323340	335870	282480	273270	0	0	9	9	9	9	5	6	9	9	9	9	9	9	9	9	169580	86805	109270	142280	114550	201460	213720	173150	116890	122950	244940	100530	161480	127340	150070	40606	114000	46117	179790	116520	115700	138390	206520	156700	127840	509.52	0	133900	141900	123900	143260	8175.3	197900	47973	117290	129790	243280	206360	217590	173020	150990	0	0	82939	151510	167560	119110	14031	10541	42023	162180	100690	120710	116970	118280	109470	122270	0	0	4	4	4	4	2	4	4	4	4	4	4	4	4	4	0	0	5	5	5	5	3	2	5	5	5	5	5	5	5	5	20.2	20.2	1523400000	0	0	9				7323	29851;37918;58010;80588	True;True;True;True	32821;41799;90350;90351	112171;112172;112173;144608;144609;309722;309723;309724;309725;309726	82700;82701;106517;106518;226415;226416;226417;226418;226419	82701;106518;226418	9529	229
Q3THK3	Q3THK3	16	16	16	General transcription factor IIF subunit 1	Gtf2f1	sp|Q3THK3|T2FA_MOUSE General transcription factor IIF subunit 1 OS=Mus musculus OX=10090 GN=Gtf2f1 PE=1 SV=2	1	16	16	16	13	11	13	11	13	11	33.5	33.5	33.5	57.241	508	508	13.5	1	1	1	3		1						3	8	7		3	3	2	1		1	2	1	1	0	323.31	By MS/MS	By MS/MS	48.564	174.38	701200	815250	814590	825530	5133	401600	758700	609770	747480	886460	836740	826310	751060	781400	1503.1	870.24	662540	769230	806160	832000	62558	431830	738520	611990	763880	890070	843910	847730	722370	749290	2	3	30	30	30	30	17	22	30	30	30	30	30	30	30	30	314530	314380	295240	386820	452830	399310	373480	442340	430500	372260	455960	383940	396600	363540	418650	389880	403920	368820	347140	445610	433880	379920	402860	384080	397320	985.14	742.8	364520	395200	372520	390330	30231	399840	359030	305670	371290	455720	405780	386020	334130	367810	517.94	127.44	298020	374030	433640	441670	32328	31991	379490	306320	392590	434350	438130	461710	388240	381490	1	3	16	16	16	16	12	16	16	16	16	16	16	16	16	16	1	0	14	14	14	14	5	6	14	14	14	14	14	14	14	14	28.1	30.1	5015100000	0	0	30				2443	757;15254;18560;34174;40774;43236;45539;45540;51079;58073;62332;79810;82617;91111;96011;97039	True;True;True;True;True;True;True;True;True;True;True;True;True;True;True;True	817;16827;20428;37662;45009;47719;50317;50318;56381;64313;64314;70237;89496;92557;101973;107441;108598;108599	2869;2870;59158;59159;59160;70828;129827;129828;156590;156591;165485;173773;173774;173775;173776;173777;194949;222102;222103;244084;306841;306842;316771;350019;350020;350021;350022;369617;369618;369619;369620;373622;373623;373624;373625;373626;373627;373628;373629	2083;2084;43480;43481;52135;95647;95648;115408;121862;127820;127821;127822;127823;143393;162870;162871;178556;224358;224359;231699;256038;256039;270441;270442;270443;273358;273359;273360;273361;273362	2084;43481;52135;95647;115408;121862;127820;127823;143393;162870;178556;224359;231699;256038;270441;273360	3890;3891;3892;3893	29;62;177;425
Q8R0A0	Q8R0A0	10	10	8	General transcription factor IIF subunit 2	Gtf2f2	sp|Q8R0A0|T2FB_MOUSE General transcription factor IIF subunit 2 OS=Mus musculus OX=10090 GN=Gtf2f2 PE=1 SV=1	1	10	10	8	7	5	7	5	6	4	45.8	45.8	41	28.381	249	249	9.07			1	1	2	1	2	2		1			1	2									1		0	279.98	By MS/MS	By MS/MS	312.05	119.32	394810	479460	524210	504120	2856.8	380890	422520	324920	457330	636300	518480	496570	441070	477480	1370.2	524.06	373890	453150	515280	509900	38621	389350	412830	337230	466050	631850	521650	512500	424640	457750	2	1	10	10	10	10	5	8	10	10	10	10	10	10	10	10	97880	96562	227040	298250	179000	380540	317570	166920	188110	357290	448190	130870	133930	326460	345530	128120	141470	294400	299600	150640	149010	353480	369470	334560	142920	1216.5	524.06	281950	326840	352970	360620	25118	379150	287850	240590	332340	444110	371090	330170	288710	320270	153.77	0	91937	126310	162320	149280	13503	10202	124980	96639	133710	187740	150560	182330	135930	137470	1	1	6	6	6	6	2	6	6	6	6	6	6	6	6	6	1	0	4	4	4	4	3	2	4	4	4	4	4	4	4	4	32.9	37.8	3711000000	0	0	11				5575	2225;2809;2810;34733;67545;70523;82144;91937;93882;96874	True;True;True;True;True;True;True;True;True;True	2423;2424;3064;38286;76048;79251;92043;102940;105082;108384	8554;8555;10741;10742;10743;132009;262655;272572;315082;315083;315084;353769;361414;372794	6170;6171;97201;192071;199543;230445;230446;230447;258751;264395;272766	6170;97201;192071;199543;230446;258751;264395;272766
Q8K2X8	Q8K2X8	2	2	2	General transcription factor IIH subunit 5	Gtf2h5	sp|Q8K2X8|TF2H5_MOUSE General transcription factor IIH subunit 5 OS=Mus musculus OX=10090 GN=Gtf2h5 PE=1 SV=1	1	2	2	2	2	1	2	1	2	1	54.9	54.9	54.9	8.0373	71	71	8.75								1	3																0	27.219	By MS/MS	By MS/MS	0	0	39499	43432	43394	43063	0	44068	38978	33118	39851	53657	41516	41692	38825	41420	234.47	0	37264	41052	43067	43968	2819	44170	37973	34268	40548	53489	42013	43098	37311	39683	0	0	1	3	3	3	0	2	3	2	3	3	3	3	2	2	249.16	0	32869	39499	242.82	44068	41449	920.03	384.73	42474	53273	444.27	667.33	39407	42765	446.76	0	38531	38825	364.82	313.15	42698	41202	41420	0	234.47	0	37264	40427	42206	43585	2819	44170	37538	34024	40102	53108	41705	42856	37311	39683	0	0	0	624.71	861.5	382.83	0	0	435.25	243.6	445.2	381.01	308.05	241.96	0	0	0	0	1	2	2	2	0	2	2	1	2	2	2	2	2	2	0	0	0	1	1	1	0	0	1	1	1	1	1	1	0	0	54.9	33.8	166280000	0	0	3				5471	24573;88960	True;True	27000;99604	91225;91226;91227;341414	67208;67209;249663	67208;249663
Q9ESZ8;Q99NI3	Q9ESZ8	31;2	31;2	31;2	General transcription factor II-I	Gtf2i	sp|Q9ESZ8|GTF2I_MOUSE General transcription factor II-I OS=Mus musculus OX=10090 GN=Gtf2i PE=1 SV=3	2	31	31	31	26	19	26	19	26	19	38	38	38	112.26	998	998;936	10.9	3	1	3	4	3	3	4	9	2	2	5	3	2	17	3	1	1					2		5	0	323.31	By MS/MS	By MS/MS	1454.3	924.31	1094300	1450200	1452600	1356000	16132	691670	1163200	906580	1229500	1744400	1388700	1521900	1243100	1320300	3779.1	2952.9	1036400	1366900	1427900	1374200	108970	735270	1135600	924340	1253900	1737300	1400000	1558700	1195700	1268000	3	10	53	53	53	53	23	37	53	53	53	53	53	53	53	53	429950	461420	476640	632870	833920	688100	687940	739880	899950	712680	844430	639550	644670	589910	805510	519740	610150	643440	632940	648170	732300	707870	656390	675480	644860	3022.9	2124.2	597800	759830	706560	727600	56787	691090	624920	498070	604450	841240	664090	709680	608010	647350	756.13	828.76	438570	607090	721330	646580	52180	44184	510670	426270	649440	896050	735930	849070	587650	620680	1	7	28	28	28	28	13	28	28	28	28	28	28	28	28	28	2	3	25	25	25	25	10	9	25	25	25	25	25	25	25	25	35.1	24.2	10730000000	0	0	53				7661	7628;8274;10445;18532;18566;20143;21721;23811;24174;24175;26604;37812;39906;42025;42104;46250;51568;60937;65224;75218;77114;79955;84729;84991;86220;88388;90432;91899;91909;95395;95396	True;True;True;True;True;True;True;True;True;True;True;True;True;True;True;True;True;True;True;True;True;True;True;True;True;True;True;True;True;True;True	8498;9204;9205;11568;20400;20434;22148;23907;26162;26557;26558;29271;41685;44057;46388;46477;46478;51085;56918;68706;73443;84366;86508;89658;94959;95231;96584;98954;101230;102899;102909;106729;106730	31212;31213;31214;33413;33414;33415;33416;42232;42233;42234;42235;42236;42237;42238;42239;70718;70844;70845;70846;76291;81388;81389;88333;89793;89794;99172;144270;144271;144272;152823;160873;161243;161244;161245;161246;161247;161248;176173;196574;196575;196576;196577;196578;239471;254785;289667;289668;289669;297079;297080;307298;307299;307300;325530;326322;326323;326324;331093;338962;347201;347202;347203;353656;353657;353658;353690;366890;366891;366892;366893;366894;366895;366896	22979;22980;24627;24628;24629;31012;31013;31014;31015;52046;52147;52148;52149;56224;60001;60002;65132;66210;66211;72983;106267;106268;112643;118528;118783;118784;118785;129516;144555;144556;144557;144558;175067;186351;212066;212067;217395;224686;224687;237942;238520;238521;241870;247803;253891;253892;258678;258679;258701;268427;268428;268429;268430	22979;24627;31015;52046;52148;56224;60002;65132;66210;66211;72983;106267;112643;118528;118784;129516;144555;175067;186351;212066;217395;224686;237942;238520;241870;247803;253891;258679;258701;268427;268428	9888;9889;9890	6;33;886
Q8K284	Q8K284	12	12	12	General transcription factor 3C polypeptide 1	Gtf3c1	sp|Q8K284|TF3C1_MOUSE General transcription factor 3C polypeptide 1 OS=Mus musculus OX=10090 GN=Gtf3c1 PE=1 SV=2	1	12	12	12	11	10	11	10	11	10	10.1	10.1	10.1	237.47	2101	2101	12.5	2		7	1	2	3				1			5			6	5	1	1	2	1	1	4		0	163.68	By MS/MS	By MS/MS	68.422	292.2	292850	425390	465580	376630	3914.6	256150	300480	233440	362910	575420	407500	458470	343150	395360	357.72	518.66	278290	400910	454060	384460	32127	262930	295030	244390	368400	569380	409880	470760	330430	379740	2	2	25	25	25	25	9	18	25	25	25	25	25	25	25	25	126480	136600	106960	156250	258020	255470	200450	236450	285050	229130	290370	193160	187210	169750	238190	137800	169620	162680	173530	170600	221790	206040	185710	198960	196400	164.98	213.87	148240	224830	224230	213210	16841	251780	158780	118550	172970	286110	187690	208030	166780	190640	192.73	304.79	130050	176080	229830	171250	15286	11155	136250	125840	195430	283260	222180	262730	163650	189100	1	1	13	13	13	13	5	13	13	13	13	13	13	13	13	13	1	1	12	12	12	12	4	5	12	12	12	12	12	12	12	12	9.2	8.2	2425100000	0	0	25				5428	1601;5599;44370;50559;58887;62794;71866;76111;77475;82282;88734;97167	True;True;True;True;True;True;True;True;True;True;True;True	1733;6144;48986;48987;55805;65533;65534;70741;80726;85340;86959;92192;99351;108739	6146;6147;22545;22546;22547;169648;169649;169650;169651;169652;169653;192931;192932;192933;192934;226472;226473;226474;226475;226476;226477;226478;226479;226480;226481;246127;246128;246129;246130;246131;277309;277310;277311;277312;293241;298579;315593;315594;315595;340560;374110;374111	4471;4472;16637;16638;124876;124877;124878;141930;141931;165946;165947;165948;165949;179998;179999;180000;202966;202967;214657;218463;230813;230814;249017;273677;273678	4472;16638;124876;141930;165948;179998;202967;214657;218463;230814;249017;273678	7347;7348;7349	343;771;1791
Q8BL74	Q8BL74	4	4	4	General transcription factor 3C polypeptide 2	Gtf3c2	sp|Q8BL74|TF3C2_MOUSE General transcription factor 3C polypeptide 2 OS=Mus musculus OX=10090 GN=Gtf3c2 PE=2 SV=2	1	4	4	4	4	2	4	2	4	2	5.6	5.6	5.6	100.27	907	907	18.4			1																1	1	1	3			0	23.313	By MS/MS	By MS/MS	0	175.88	61604	95278	105630	86992	578.19	78452	65505	44865	72661	139470	93367	96363	75356	88806	0	336.92	58637	89911	102710	89040	7289.3	78721	64105	48931	74433	137150	93492	99691	72623	85199	0	1	7	7	7	7	5	6	7	7	7	7	7	7	7	7	15612	17659	29253	43945	36885	78190	59478	32845	41030	72783	98445	25284	24747	47376	70531	19374	24248	46131	51108	23944	27614	63048	65754	63366	25440	0	336.92	41796	66618	70863	65095	4860.8	76975	45003	33242	48851	96485	65657	62245	49291	60652	0	0	16841	23293	31851	23946	2428.5	1746.1	19102	15689	25582	40664	27835	37446	23332	24546	0	1	4	4	4	4	2	4	4	4	4	4	4	4	4	4	0	0	3	3	3	3	3	2	3	3	3	3	3	3	3	3	5.6	3.2	510210000	0	0	7				4566	18838;29685;60182;70784	True;True;True;True	20734;32639;67508;67509;79540	71838;111621;234216;234217;234218;273430;273431	52882;82310;171298;171299;171300;200168;200169	52882;82310;171298;200168	6454	814
Q8BMQ2	Q8BMQ2	4	4	3	General transcription factor 3C polypeptide 4	Gtf3c4	sp|Q8BMQ2|TF3C4_MOUSE General transcription factor 3C polypeptide 4 OS=Mus musculus OX=10090 GN=Gtf3c4 PE=1 SV=2	1	4	4	3	2	1	2	1	2	1	8.1	8.1	6.7	91.612	817	817	6.71				1	1		2	3																	0	22.003	By MS/MS	By MS/MS	0	0	16195	22356	23626	19972	129.87	25312	18087	11465	16826	30542	22132	24487	19716	22093	0	0	15363	21114	23124	20635	1678.7	24831	17577	12606	17369	30204	22235	25183	18965	21203	0	0	3	3	3	3	2	2	3	3	3	3	3	3	3	3	1011.4	1223.5	10453	14972	2594.1	25312	21893	2045.1	2841.4	21581	27700	2093.4	2020.9	14733	20335	1894.5	2037	16193	17679	1613.1	2021.5	18359	20110	20189	1904	0	0	14199	19216	21131	19000	1420.3	24831	15720	11586	15251	27389	20179	22545	17010	19368	0	0	1164.2	1898	1993.2	1635	258.44	0	1856.9	1020.8	2118.4	2815.3	2056.1	2637.6	1955.4	1834.6	0	0	2	2	2	2	1	2	2	2	2	2	2	2	2	2	0	0	1	1	1	1	1	0	1	1	1	1	1	1	1	1	5	1.7	319300000	0	0	3				4625	52924;55345;72753;80001	True;True;True;True	58381;61098;89707	201528;201529;201530;210476;210477;307431;307432	148199;154616;224780	148199;154616;224780
Q8R2T8	Q8R2T8	6	6	6	General transcription factor 3C polypeptide 5	Gtf3c5	sp|Q8R2T8|TF3C5_MOUSE General transcription factor 3C polypeptide 5 OS=Mus musculus OX=10090 GN=Gtf3c5 PE=2 SV=2	1	6	6	6	5	3	5	3	5	3	12.3	12.3	12.3	60.501	520	520	12.2	1	2							1	1		1						3				2			0	25.909	By MS/MS	By MS/MS	0	331.54	62857	100410	94766	84466	1020.6	63122	69946	48530	77339	125330	84477	93561	72800	85827	0	474.32	59664	94600	92610	86648	6209.1	63905	68378	51354	78629	123750	85108	96511	70071	82346	0	2	8	8	8	8	3	6	8	8	8	8	8	8	8	8	19658	20027	28872	42829	40867	63053	52694	36194	43869	58572	81462	31658	35495	45681	64911	26190	26913	43757	45887	29903	33553	54564	50925	54877	30949	0	474.32	40581	61248	57504	56476	4715	62413	42721	31822	46581	80114	51370	54938	44131	52544	0	0	19083	33353	35105	30173	1494.2	1492	25656	19532	32047	43638	33738	41573	25940	29801	0	2	5	5	5	5	3	5	5	5	5	5	5	5	5	5	0	0	3	3	3	3	0	1	3	3	3	3	3	3	3	3	12.3	7.7	636780000	0	0	8				5675	71;72;40373;40782;43746;56432	True;True;True;True;True;True	74;75;44564;45017;48266;62301	292;293;294;154674;154675;156608;167213;167214;167215;214734;214735	206;207;114002;115421;123148;123149;157650;157651	206;207;114002;115421;123149;157651
O08582	O08582	24	24	24	GTP-binding protein 1	Gtpbp1	sp|O08582|GTPB1_MOUSE GTP-binding protein 1 OS=Mus musculus OX=10090 GN=Gtpbp1 PE=1 SV=2	1	24	24	24	19	18	19	18	19	18	41.5	41.5	41.5	72.3	668	668	10.9	1		9			1		4	4	2	11	14	4	3				1	1	1			2	2	0	282.39	By MS/MS	By MS/MS	341.44	311.66	1039500	1408200	1350100	1328600	13306	669430	1311100	916520	1225500	1507500	1329600	1331200	1248700	1267900	2524	1659.6	983930	1327400	1328500	1345300	102560	708280	1273600	926680	1253200	1507000	1344600	1368200	1200100	1215700	2	3	44	44	44	44	21	32	44	44	44	44	44	44	44	44	542380	548330	374140	491140	770080	666230	561140	732660	725420	617390	782090	694050	796280	531410	611880	795490	702160	515610	546560	711790	736850	616830	592760	584410	683520	1596.3	1165.7	464680	578630	608610	629870	51087	663100	503050	399240	542170	774410	598490	582830	525440	559550	927.75	493.87	519250	748750	719880	715440	51470	45178	770580	527440	711010	732600	746060	785360	674650	656140	2	2	23	23	23	23	12	23	23	23	23	23	23	23	23	23	0	1	21	21	21	21	9	9	21	21	21	21	21	21	21	21	30.8	34.1	13160000000	0	0	45				321	10207;24587;28571;28572;28573;33579;43139;52937;53490;53638;56789;57771;58744;68358;73772;76992;82439;84827;87577;87578;88906;89939;90332;97149	True;True;True;True;True;True;True;True;True;True;True;True;True;True;True;True;True;True;True;True;True;True;True;True	11304;27014;31418;31419;31420;36973;47612;58394;59098;59259;62688;63844;65316;76926;82772;86316;86317;92362;95060;98082;98083;99543;100690;101122;108719;108720	41070;41071;41072;91253;91254;91255;91256;91257;107281;107282;107283;107284;126437;126438;165003;201566;204138;204139;204140;204141;204726;216110;216111;216112;216113;220152;225685;265178;265179;283846;283847;283848;283849;296474;296475;296476;296477;296478;316113;325808;325809;336267;336268;336269;336270;336271;341212;341213;341214;345553;346843;346844;374031;374032;374033;374034;374035;374036;374037;374038	30131;30132;67231;67232;79158;79159;79160;79161;93098;121480;148220;150000;150001;150002;150387;150388;158629;158630;161541;165371;193912;193913;207760;207761;216962;216963;216964;216965;231223;238154;245764;245765;245766;245767;245768;245769;249499;249500;252653;253639;253640;273621;273622;273623;273624	30131;67231;79158;79160;79161;93098;121480;148220;150002;150387;158630;161541;165371;193913;207761;216964;231223;238154;245766;245768;249499;252653;253639;273623	357;358	123;512
Q8K013	Q8K013	2	2	2	GTP-binding protein 10	Gtpbp10	sp|Q8K013|GTPBA_MOUSE GTP-binding protein 10 OS=Mus musculus OX=10090 GN=Gtpbp10 PE=2 SV=1	1	2	2	2	2	2	2	2	2	2	4.1	4.1	4.1	40.141	366	366	14.7			1	1															1	1	2				0	7.6674	By MS/MS	By MS/MS	0	77.338	68659	95658	106320	92916	526.54	51100	79242	60366	79122	113420	100110	101910	82754	94182	0	193.04	65208	90230	103790	94017	6993.3	54123	77175	61717	81278	113130	100370	104550	79715	90348	0	1	6	6	6	6	2	6	6	6	6	6	6	6	6	6	33088	29994	27279	38665	57385	50722	44525	55334	54964	50986	58454	43912	43819	35210	51838	40911	43239	38331	39515	47546	53340	45370	46769	47707	46475	0	193.04	36611	48923	50134	46791	3750.4	50378	37242	29238	36376	57948	46886	46211	38047	45658	0	0	28597	41307	53653	47226	3242.8	3744.1	39933	32479	44902	55181	53486	58342	41667	44690	0	1	3	3	3	3	1	3	3	3	3	3	3	3	3	3	0	0	3	3	3	3	1	3	3	3	3	3	3	3	3	3	4.1	4.1	802110000	0	0	6				5340	5665;41098	True;True	6216;45360	22786;22787;22788;22789;157724;157725	16814;16815;16816;116234;116235;116236	16816;116235
Q923K4	Q923K4	4	4	4	tRNA modification GTPase GTPBP3, mitochondrial	Gtpbp3	sp|Q923K4|GTPB3_MOUSE tRNA modification GTPase GTPBP3, mitochondrial OS=Mus musculus OX=10090 GN=Gtpbp3 PE=2 SV=1	1	4	4	4	4	4	4	4	4	4	14.8	14.8	14.8	52.175	492	492	14.4								1	1		1	1		2						1	2				0	69.617	By MS/MS	By MS/MS	0	0	65735	83468	94245	87809	2407.6	59091	72823	58543	75855	106810	85867	85351	75470	78034	0	0	62342	78860	92353	88650	8162.5	60776	71131	60152	77405	106260	86504	87839	72615	74873	0	0	8	8	8	8	4	5	8	8	8	8	8	8	8	8	20389	19341	38154	46394	31708	59067	53643	34956	32825	59290	73990	26284	27114	49572	56354	26877	27901	45946	47569	30722	29516	57088	56352	51581	26453	0	0	43911	53287	58435	58223	6214	59047	44992	40191	50529	73361	56676	55502	45804	49450	0	0	18431	25573	33918	30427	1948.6	1729.2	26139	19961	26876	32896	29828	32337	26811	25423	0	0	4	4	4	4	3	4	4	4	4	4	4	4	4	4	0	0	4	4	4	4	1	1	4	4	4	4	4	4	4	4	14.8	14.8	590100000	0	0	8				6311	5916;19086;67007;78942	True;True;True;True	6502;21004;75401;88551	23838;23839;72761;72762;72763;260732;260733;303686;303687	17585;17586;53571;53572;190656;190657;222151;222152	17585;53572;190656;222151
Q9CY28	Q9CY28	1	1	1	GTP-binding protein 8	Gtpbp8	sp|Q9CY28|GTPB8_MOUSE GTP-binding protein 8 OS=Mus musculus OX=10090 GN=Gtpbp8 PE=2 SV=1	1	1	1	1	1	0	1	0	1	0	8.4	8.4	8.4	31.872	285	285	9									1																0	23.981	By MS/MS		0	0	10256	12122	12337	10940	12.879	11273	9278.2	6599.6	9979.5	14887	10011	10378	10601	10570	0	0	9696.5	11441	12186	11238	881.09	11257	9062.3	7048.5	10125	14711	10195	10780	10168	10124	0	0	1	1	1	1	1	1	1	1	1	1	1	1	1	1	0	0	6599.6	10256	0	11273	10378	0	0	12337	14887	0	0	9979.5	12122	0	0	9278.2	10601	0	0	10940	10011	10570	0	0	0	9696.5	11441	12186	11238	881.09	11257	9062.3	7048.5	10125	14711	10195	10780	10168	10124	0	0	0	0	0	0	0	0	0	0	0	0	0	0	0	0	0	0	1	1	1	1	1	1	1	1	1	1	1	1	1	1	0	0	0	0	0	0	0	0	0	0	0	0	0	0	0	0	8.4	0	68014000	0	0	1				6928	93944	TRUE	105147	361664	264562	264562
Q9ERL9	Q9ERL9	6	6	6	Guanylate cyclase soluble subunit alpha-3	Gucy1a3	sp|Q9ERL9|GCYA1_MOUSE Guanylate cyclase soluble subunit alpha-1 OS=Mus musculus OX=10090 GN=Gucy1a1 PE=1 SV=2	1	6	6	6	6	3	6	3	6	3	10	10	10	77.587	691	691	12.6							1	3	1	1		2	3	2			4	1							0	31.348	By MS/MS	By MS/MS	354.62	0	666830	900320	989060	925200	12376	902640	715110	624300	859040	1214300	1002700	1091300	810110	953880	2092.6	457.67	632640	851320	967500	941530	76706	903720	702180	655060	873650	1210500	1006200	1117100	780720	915950	1	0	11	11	11	11	5	7	11	11	11	11	11	11	11	11	155670	140630	468630	526200	264150	902210	827160	234810	268230	754250	946060	200430	209410	658610	690920	204070	231950	511040	578160	234350	234890	690840	767840	733550	220340	1177.6	0	498850	653850	738950	709260	60782	889300	503620	502190	668290	941870	768590	847870	557990	704200	915.06	457.67	133790	197470	228540	232270	15925	14416	198560	152870	205360	268590	237570	269240	222730	211760	0	0	6	6	6	6	3	6	6	6	6	6	6	6	6	6	1	0	5	5	5	5	2	1	5	5	5	5	5	5	5	5	10	4.6	5942300000	0	0	11				7616	13278;13712;36512;50585;52422;83668	True;True;True;True;True;True	14687;15145;40259;55833;57846;93720	52675;52676;52677;52678;54093;139187;139188;139189;139190;139191;193002;199832;199833;199834;199835;199836;321137;321138	38712;38713;39779;102545;102546;141989;146979;146980;146981;146982;234867	38712;39779;102546;141989;146981;234867
O54865	O54865	20	20	20	Guanylate cyclase soluble subunit beta-1	Gucy1b3	sp|O54865|GCYB1_MOUSE Guanylate cyclase soluble subunit beta-1 OS=Mus musculus OX=10090 GN=Gucy1b1 PE=1 SV=1	1	20	20	20	18	14	18	14	18	14	35	35	35	70.597	620	620	12.4	4	3	3	4	1	3	2	1	1	3	1		6	11	1	2	4	2	2		4	3	2	3	0	261.6	By MS/MS	By MS/MS	483.51	301.67	838170	1183400	1323500	1198500	8626.3	985110	915320	722460	1029800	1770600	1160400	1324000	1063000	1174300	1966.9	1221.4	796400	1118100	1291100	1216700	92921	998150	895930	764450	1048100	1749600	1170900	1363800	1022000	1127400	4	3	46	45	45	45	24	38	45	45	45	45	45	45	45	45	258850	257660	463610	580510	511790	981420	812200	424380	572250	899150	1198400	347120	379320	682690	804070	317480	383020	597830	679970	367640	439420	830880	720930	792780	381570	1309.1	296.91	551370	761010	877830	849030	63710	970500	585570	506970	692540	1181000	729470	842890	653430	759840	657.87	924.53	245030	357050	413300	367660	29211	27649	310360	257480	355570	568620	441400	520960	368590	367540	2	1	28	27	27	27	14	28	27	27	27	27	27	27	27	27	2	2	18	18	18	18	10	10	18	18	18	18	18	18	18	18	31.3	27.3	28071000000	0	0	46				543	11988;18900;22045;29402;29411;29928;39704;40453;41919;44626;60986;61438;61439;63588;64030;75293;82126;82127;82128;95379	True;True;True;True;True;True;True;True;True;True;True;True;True;True;True;True;True;True;True;True	13262;13263;20799;24254;32335;32344;32904;43828;44656;46266;49321;68769;68770;69279;69280;71638;72133;84448;92024;92025;92026;106713	47948;47949;47950;47951;47952;47953;72037;72038;72039;82395;82396;82397;110646;110647;110678;110679;110680;112495;151742;151743;151744;155163;155164;155165;155166;155167;160489;160490;160491;170708;170709;170710;170711;170712;170713;170714;170715;170716;239637;239638;239639;241144;241145;241146;241147;241148;248868;248869;250449;289936;289937;289938;289939;289940;315036;315037;315038;315039;315040;315041;315042;315043;315044;315045;315046;366865	35192;35193;35194;35195;53044;53045;53046;60737;60738;81635;81636;81658;81659;82936;111793;111794;111795;114406;114407;118249;118250;125629;125630;125631;125632;125633;125634;175192;175193;175194;176290;176291;176292;176293;181969;183140;212252;212253;230410;230411;230412;230413;230414;230415;230416;268408	35193;53045;60738;81636;81659;82936;111793;114406;118250;125633;175194;176292;176293;181969;183140;212252;230411;230412;230413;268408	650;651	1;573
Q8C3X4	Q8C3X4	2	2	2	Translation factor Guf1, mitochondrial	Guf1	sp|Q8C3X4|GUF1_MOUSE Translation factor Guf1, mitochondrial OS=Mus musculus OX=10090 GN=Guf1 PE=1 SV=1	1	2	2	2	0	2	0	2	0	2	4.5	4.5	4.5	72.462	651	651	10.5									1			1													0.00014148	7.3295		By MS/MS	169.67	0	36140	54670	60111	55285	926	907.5	44621	38382	54316	67417	58430	59013	52401	52194	400.02	0	34390	51488	58538	55153	4999.6	4794.9	43848	37776	55030	67253	58972	60484	50401	50108	1	0	2	2	2	2	1	2	2	2	2	2	2	2	2	2	38382	36140	0	0	59013	0	0	60111	67417	0	0	54316	54670	0	0	44621	52401	0	0	55285	58430	0	0	0	52194	0	0	0	0	0	0	0	0	0	0	0	0	0	0	0	0	400.02	0	34390	51488	58538	55153	4999.6	4794.9	43848	37776	55030	67253	58972	60484	50401	50108	0	0	0	0	0	0	0	0	0	0	0	0	0	0	0	0	1	0	2	2	2	2	1	2	2	2	2	2	2	2	2	2	0	4.5	94841000	0	0	2				5017	43001;50038	True;True	47466;55230	164552;190900	121161;140359	121161;140359
Q64520	Q64520	16	16	16	Guanylate kinase	Guk1	sp|Q64520|KGUA_MOUSE Guanylate kinase OS=Mus musculus OX=10090 GN=Guk1 PE=1 SV=2	1	16	16	16	11	16	11	16	11	16	88.9	88.9	88.9	21.918	198	198	9.52	1		14	11	2		3	4	1	1	5	9	8	5	1	1					2	2		3	0	272.07	By MS/MS	By MS/MS	11091	8793	1816600	2231200	2423200	2605800	18939	1395300	1998700	1728800	2177900	2864400	2487300	2398400	2121400	2243200	18039	14928	1721200	2111100	2381500	2607600	178620	1469700	1953400	1754400	2219800	2858600	2502200	2467100	2042300	2151500	9	9	59	59	59	59	23	29	59	58	59	59	59	59	59	59	738630	683280	990200	1133300	1180100	1388800	1218300	1094100	1244700	1329100	1619700	885550	944030	1292400	1287200	898180	1030400	1100500	1091000	1081400	1157400	1524400	1329900	1234300	1008900	15805	12282	1071800	1220500	1314600	1537100	97081	1399900	1078700	1029700	1307900	1613100	1339400	1261900	1051100	1182300	2234.2	2646.6	649450	890590	1066900	1070500	81542	69756	874700	724760	911890	1245500	1162800	1205200	991170	969140	5	3	20	20	20	20	10	20	20	20	20	20	20	20	20	20	4	6	39	39	39	39	13	9	39	38	39	39	39	39	39	39	62.1	88.9	67350000000	0	0	59				3408	3882;3883;14246;14247;35349;43773;45474;49189;63107;63568;63569;64595;64596;74924;81698;81726	True;True;True;True;True;True;True;True;True;True;True;True;True;True;True;True	4241;4242;4243;4244;15735;15736;38983;48295;50247;54302;71124;71617;71618;72754;72755;84038;91571;91603	15112;15113;15114;15115;15116;15117;15118;56031;56032;56033;56034;56035;56036;56037;56038;56039;56040;56041;56042;56043;56044;56045;56046;56047;56048;134528;134529;134530;167350;167351;173487;173488;173489;173490;173491;173492;187489;187490;187491;247327;247328;247329;247330;247331;248795;248796;248797;248798;248799;248800;248801;248802;252700;252701;252702;252703;252704;252705;252706;252707;288435;288436;288437;288438;288439;288440;288441;288442;288443;288444;313722;313723;313831	11143;11144;11145;41197;41198;41199;41200;41201;41202;41203;41204;41205;41206;41207;41208;41209;41210;41211;41212;41213;41214;41215;41216;41217;99075;99076;123271;127630;127631;127632;127633;127634;127635;137849;137850;180863;180864;181925;181926;181927;181928;184812;184813;184814;184815;184816;211176;211177;211178;211179;211180;211181;211182;211183;211184;211185;229413;229414;229491	11143;11145;41198;41212;99075;123271;127630;137850;180863;181925;181927;184812;184815;211182;229414;229491	5051	156
Q8K2A1	Q8K2A1	8	8	8	PTB domain-containing engulfment adapter protein 1	Gulp1	sp|Q8K2A1|GULP1_MOUSE PTB domain-containing engulfment adapter protein 1 OS=Mus musculus OX=10090 GN=Gulp1 PE=1 SV=1	1	8	8	8	6	6	6	6	6	6	26	26	26	34.47	304	304	5.75		4		2	1	3	2		1	3															0	120.09	By MS/MS	By MS/MS	0	0	566140	733030	564980	599090	3130.2	312770	561050	455430	588040	629370	605810	598280	568910	611770	2024.9	940.68	533760	689740	564100	613010	45884	332660	547370	456790	597540	633280	613340	615560	546750	585900	0	0	13	13	13	13	8	7	13	13	13	13	13	13	13	13	221980	236660	233450	329480	265360	312540	332920	245910	250370	319070	379000	287820	253150	300220	479880	237010	252600	324040	316310	236270	275770	362820	330040	363870	247900	741.33	940.68	310520	451580	319180	376200	26259	316610	314750	242100	307320	379190	333920	344340	303880	348140	1283.6	0	223230	238160	244920	236820	19625	16047	232620	214690	290220	254090	279420	271210	242870	237760	0	0	6	6	6	6	4	6	6	6	6	6	6	6	6	6	0	0	7	7	7	7	4	1	7	7	7	7	7	7	7	7	25.3	22	2112000000	0	0	13				5434	22984;25048;25108;25109;39012;39521;42161;83449	True;True;True;True;True;True;True;True	25263;27531;27595;27596;43064;43631;46542;93485	85568;85569;85570;85571;93002;93003;93004;93158;93159;93160;148934;148935;151097;161423;161424;320404	63107;63108;63109;68562;68679;68680;68681;109704;109705;111346;118904;118905;234351	63108;68562;68679;68680;109704;111346;118904;234351
Q80SU7	Q80SU7	2	2	2	Interferon-induced very large GTPase 1	Gvin1	sp|Q80SU7|GVIN1_MOUSE Interferon-induced very large GTPase 1 OS=Mus musculus OX=10090 GN=Gvin1 PE=1 SV=1	1	2	2	2	2	0	2	0	2	0	0.9	0.9	0.9	280.81	2427	2427	7.33				1					2																0.00039931	4.5965	By MS/MS		92.327	0	19990	39500	50250	35189	264.61	41282	24527	15691	29317	54330	45172	32087	29352	35612	125.43	0	19235	37292	48289	36288	3372.7	40750	24103	17841	30251	53211	44760	33676	28423	34066	1	0	3	3	3	3	2	3	3	3	3	3	3	3	3	3	0	0	15691	19990	0	41282	32087	0	0	50250	54330	0	0	29317	39500	0	0	24527	29352	0	0	35189	45172	35612	0	125.43	0	19235	37292	48289	36288	3372.7	40750	24103	17841	30251	53211	44760	33676	28423	34066	0	0	0	0	0	0	0	0	0	0	0	0	0	0	0	0	1	0	3	3	3	3	2	3	3	3	3	3	3	3	3	3	0	0	0	0	0	0	0	0	0	0	0	0	0	0	0	0	0.9	0	164300000	0	0	3				4040	6560;12118	True;True	7216;13424	26266;48485;48486	19304;35576;35577	19304;35576
Q9R062	Q9R062	6	6	6	Glycogenin-1	Gyg1	sp|Q9R062|GLYG_MOUSE Glycogenin-1 OS=Mus musculus OX=10090 GN=Gyg1 PE=1 SV=3	1	6	6	6	6	5	6	5	6	5	21.6	21.6	21.6	37.402	333	333	7.88	2	3	3								2	2	3			2									0	29.568	By MS/MS	By MS/MS	131.26	111.71	161670	232890	225000	219130	3056.2	86881	185790	136450	228280	248010	227570	214580	203640	211540	202.74	518.03	153240	219440	220740	221430	18666	95814	182560	138070	230460	247300	230120	220990	195880	202710	1	1	12	12	12	12	9	10	12	12	12	12	12	12	12	12	94308	101800	42143	59865	145100	86501	69474	139580	146180	85423	101840	136460	124500	91818	108390	109900	124230	75887	79414	131720	138680	87413	88895	84512	127030	202.74	518.03	56779	102130	83727	90427	7797.3	86351	74533	45808	92626	100530	89956	72842	76388	80741	0	0	96462	117310	137010	131000	10869	9463.6	108030	92257	137830	146760	140160	148150	119490	121970	1	1	6	6	6	6	4	6	6	6	6	6	6	6	6	6	0	0	6	6	6	6	5	4	6	6	6	6	6	6	6	6	21.6	21.6	2724400000	0	0	12				8041	60927;61174;81750;83555;94395;94396	True;True;True;True;True;True	68693;68997;91629;93599;105631;105632	239384;239385;239386;239387;240332;240333;313905;313906;313907;320760;320761;320762;363233;363234;363235;363236;363237	175009;175010;175685;175686;229546;229547;234599;234600;265759;265760;265761;265762	175009;175685;229547;234599;265759;265761	10454	316
Q5XPT3	Q5XPT3	1	1	1	Glycosyltransferase-like protein LARGE2;Xylosyltransferase LARGE2;Beta-1,3-glucuronyltransferase LARGE2	Gyltl1b	sp|Q5XPT3|LARG2_MOUSE LARGE xylosyl- and glucuronyltransferase 2 OS=Mus musculus OX=10090 GN=Large2 PE=2 SV=1	1	1	1	1	1	1	1	1	1	1	1.6	1.6	1.6	79.513	690	690	23.5																							3	3	0.0069981	2.1827	By MS/MS	By MS/MS	0	0	23029	39990	53440	36715	770.23	14614	28119	20993	30682	69215	45544	53361	38633	37652	0	0	22097	37667	51474	37154	4056.6	15785	27540	22041	31708	68141	45557	54469	37195	36312	0	0	3	3	3	3	2	1	3	3	3	3	3	3	3	3	16986	16765	4007.7	6264.6	42571	14614	10790	37325	50676	16115	18540	24402	27633	6280	12357	19534	29912	8584.5	8720.6	24261	36690	12454	8853.8	10302	27350	0	0	6030.3	11690	15477	12742	1088.3	14383	8289.2	4846.5	6576.6	18100	8921.9	11255	8374.1	9877.5	0	0	16066	25977	35997	24412	2968.3	1402.6	19250	17194	25131	50041	36636	43214	28821	26434	0	0	1	1	1	1	1	1	1	1	1	1	1	1	1	1	0	0	2	2	2	2	1	0	2	2	2	2	2	2	2	2	1.6	1.6	2112500000	0	0	3				2980	14021	TRUE	15487	55363;55364;55365;55366;55367;55368	40678;40679;40680	40678
Q9Z1E4	Q9Z1E4	8	8	8	Glycogen [starch] synthase, muscle	Gys1	sp|Q9Z1E4|GYS1_MOUSE Glycogen [starch] synthase, muscle OS=Mus musculus OX=10090 GN=Gys1 PE=1 SV=2	1	8	8	8	7	6	7	6	7	6	15.2	15.2	15.2	83.926	738	738	11.9	2	1			1				1	1		4	3				1	1			2	1			0	162.98	By MS/MS	By MS/MS	193.27	201.35	243900	361230	337420	360130	3210.2	179990	313050	192310	319060	360160	344950	347980	321590	320610	504.36	537.87	231150	340780	331090	363340	27211	189720	305160	197300	325200	360070	348710	356240	309100	307570	1	1	14	14	14	14	9	9	14	14	14	14	14	14	14	14	103830	128280	88471	115620	194240	177270	153740	191220	166510	146200	193650	173260	188360	145800	172870	176170	179760	136880	141820	198080	196540	162050	148410	151240	169380	0	537.87	109400	163300	144060	166270	11279	176060	133610	95489	148010	192070	150400	158730	136260	144930	504.36	0	121750	177480	187040	197070	15932	13659	171540	101810	177190	168000	198310	197510	172840	162640	0	1	7	7	7	7	4	7	7	7	7	7	7	7	7	7	1	0	7	7	7	7	5	2	7	7	7	7	7	7	7	7	15.2	11.7	1983300000	0	0	14				8316	5474;36507;55082;55083;77425;89640;93073;95436	True;True;True;True;True;True;True;True	6007;40253;60819;60820;86905;100350;104189;106791	22057;139168;139169;139170;139171;209566;209567;209568;209569;298301;298302;298303;344173;357864;357865;357866;367401;367402	16323;102533;102534;153962;153963;153964;218284;218285;251646;261737;261738;261739;268788;268789	16323;102533;153962;153964;218285;251646;261738;268788
Q4VBD9	Q4VBD9	2	2	2	GDNF-inducible zinc finger protein 1	Gzf1	sp|Q4VBD9|GZF1_MOUSE GDNF-inducible zinc finger protein 1 OS=Mus musculus OX=10090 GN=Gzf1 PE=1 SV=2	1	2	2	2	1	2	1	2	1	2	4.7	4.7	4.7	79.532	706	706	1.8	1	4																							0.00026922	5.0464	By MS/MS	By MS/MS	0	0	25270	31846	31032	31686	190.05	8331.5	27847	22209	28267	34537	31915	32228	27716	29801	0	0	23898	30015	30617	31812	2176.6	9943.1	27129	22079	28865	34617	32140	33031	26674	28588	0	0	3	3	3	3	1	2	3	3	3	3	3	3	3	3	16792	17975	5417.6	7294.8	23994	8176.3	8234	22835	24204	8196.9	10333	20090	22642	8176.6	9204	20736	20514	7111.4	7202.7	22470	23367	9216.3	8548	8695.8	21105	0	0	6888.9	8696.4	8122.8	9375.9	462.97	8246.5	6956.5	5695.3	8286.1	10275	8613.8	8527.8	6935.7	8324.1	0	0	17009	21318	22494	22436	1713.6	1696.6	20172	16384	20579	24342	23527	24504	19738	20264	0	0	1	1	1	1	0	1	1	1	1	1	1	1	1	1	0	0	2	2	2	2	1	1	2	2	2	2	2	2	2	2	2.3	4.7	175630000	0	0	3				2803	89484;92404	True;True	100182;103452	343539;343540;343541;343542;355381	251168;251169;259939	251169;259939	4209	109
P10922	P10922	16	16	16	Histone H1.0;Histone H1.0, N-terminally processed	H1f0	sp|P10922|H10_MOUSE Histone H1.0 OS=Mus musculus OX=10090 GN=H1-0 PE=2 SV=4	1	16	16	16	12	13	12	13	12	13	46.4	46.4	46.4	20.861	194	194	11.8		1			2	2	4	2	1	4	10	6	2	5		3	5	2	2						0	130.89	By MS/MS	By MS/MS	458.75	852.58	1302900	1625100	1637700	1487100	9493.9	784410	1125600	1188600	1416700	1711700	1489600	1387100	1292100	1446600	4233.3	1991.7	1232600	1531400	1614000	1509800	114480	835500	1107000	1192300	1432300	1712700	1502300	1435100	1243600	1385000	5	5	34	34	34	34	16	24	34	34	34	34	34	34	34	34	798610	802440	390010	500450	782650	782600	604480	911970	812780	725760	898920	840900	904870	575770	720230	595930	700360	529650	591780	740840	786890	746260	702730	684930	761630	1372.9	633.35	474660	681350	710510	760260	50819	778770	517680	422040	588730	887560	705540	631840	569850	655000	2860.4	1358.3	757890	850090	903480	749550	63656	56727	589280	770220	843580	825130	796790	803290	673720	729990	2	2	17	17	17	17	8	17	17	17	17	17	17	17	17	17	3	3	17	17	17	17	8	7	17	17	17	17	17	17	17	17	39.7	46.4	20356000000	0	0	35				936	57019;57020;57021;68138;70580;74684;74685;79496;79497;82040;82041;88965;88966;93669;96321;97377	True;True;True;True;True;True;True;True;True;True;True;True;True;True;True;True	62941;62942;62943;76689;79311;83779;83780;89140;89141;89142;91935;91936;99609;99610;104846;107779;108965	216936;216937;216938;216939;216940;216941;216942;216943;216944;216945;216946;216947;264529;272770;272771;272772;272773;272774;287556;287557;287558;287559;287560;287561;287562;287563;287564;287565;305577;305578;305579;305580;305581;305582;305583;305584;305585;314789;314790;314791;314792;314793;314794;341426;341427;341428;341429;360492;370777;374845;374846	159233;159234;159235;159236;159237;159238;159239;159240;159241;159242;193427;199689;199690;210574;210575;210576;210577;210578;210579;210580;223499;223500;223501;223502;223503;230219;230220;230221;230222;249672;249673;249674;263755;271304;274197	159233;159236;159240;193427;199690;210574;210579;223499;223503;230219;230220;249672;249674;263755;271304;274197	1271	31
P01899;P01897;P01900;P06339;P14427	P01899	5;2;2;1;1	5;2;2;1;1	1;1;0;0;0	H-2 class I histocompatibility antigen, D-B alpha chain	H2-D1	sp|P01899|HA11_MOUSE H-2 class I histocompatibility antigen, D-B alpha chain OS=Mus musculus OX=10090 GN=H2-D1 PE=1 SV=2	5	5	5	1	4	3	4	3	1	0	14.1	14.1	3.9	40.836	362	362;362;365;357;368	17.1								2	1	1								2		3	1		2	1	0	18.352	By MS/MS	By MS/MS	75.072	0	68598	177390	73594	65371	373.78	50187	52329	38583	82162	88884	62592	71519	57837	76674	149.89	347.37	64745	165850	73128	73279	4437.6	51318	51980	40590	81618	88122	63877	74097	55602	73380	1	0	7	7	7	7	2	6	7	7	7	7	7	7	7	7	18517	34998	20067	33601	31002	49973	40517	24759	31644	48834	57240	28143	40213	54019	137180	17673	22784	34657	35054	21112	26356	44258	36236	48966	27708	0	347.37	31870	128210	47786	51022	2729.1	49567	34397	22403	53469	56429	37222	42408	33673	46784	149.89	0	32875	37635	25341	22258	1708.5	1751.8	17583	18187	28149	31693	26655	31688	21929	26596	0	0	4	4	4	4	1	4	4	4	4	4	4	4	4	4	1	0	3	3	3	3	1	2	3	3	3	3	3	3	3	3	14.1	7.5	744550000	0	0	7				803	7648;23752;23753;32557;96378	True;True;True;True;True	8518;26102;26103;35865;107840	31269;31270;31271;88161;88162;88163;88164;88165;88166;122489;122490;370940;370941	23021;23022;65004;65005;65006;90214;271422	23022;65004;65006;90214;271422
P01901;P14428;P03991;P04223;P01902	P01901;P14428;P03991;P04223	4;3;3;3;1	2;1;1;1;1	1;1;1;1;1	H-2 class I histocompatibility antigen, K-B alpha chain;H-2 class I histocompatibility antigen, K-Q alpha chain;H-2 class I histocompatibility antigen, K-W28 alpha chain;H-2 class I histocompatibility antigen, K-K alpha chain	H2-K1	sp|P01901|HA1B_MOUSE H-2 class I histocompatibility antigen, K-B alpha chain OS=Mus musculus OX=10090 GN=H2-K1 PE=1 SV=1;sp|P14428|HA1Q_MOUSE H-2 class I histocompatibility antigen, K-Q alpha chain (Fragment) OS=Mus musculus OX=10090 GN=H2-K1 PE=1 SV=1;sp|	5	4	2	1	3	3	2	1	1	1	9.5	6	2.7	41.301	369	369;328;368;369;368	12		2																			1		1		0.00064334	3.7223	By MS/MS	By MS/MS	0	0	17775	25648	14632	11742	103.39	3731.1	11621	9944.1	11020	16302	13190	15892	12614	13596	0	0	16720	23996	14799	12660	884.59	4282.9	11300	9901.8	11316	16340	13316	16219	12118	13060	0	0	3	3	3	3	1	2	3	3	3	3	3	3	3	3	7027.6	13315	2916.5	4459.2	11685	3731.1	4207.6	9800.1	10659	4831.9	5643.3	6596.5	16350	4423.8	9298	7679.2	8831.4	3941.5	3782.3	8290.1	8955.8	3451.4	4233.9	4384.7	9211.1	0	0	4209.3	8698.1	4802.2	3889.1	236.92	3744.2	3860.2	3037.8	4471	5600.1	4286.3	4364.6	3638.2	4198.2	0	0	12510	15298	9996.8	8771.2	647.66	538.77	7439.9	6864	6845.2	10740	9030.2	11854	8480.3	8862	0	0	2	2	2	2	1	2	2	2	2	2	2	2	2	2	0	0	1	1	1	1	0	0	1	1	1	1	1	1	1	1	9.5	6.2	86455000	0	0	3				804	23752;23753;91633;94803	False;False;True;True	26102;26103;102602;106085;106086	88161;88162;88163;88164;88165;88166;352536;352537;364639;364640	65004;65005;65006;257877;266753;266754	65004;65006;257877;266754	1051;1052	73;361
Q8R1M2	Q8R1M2	10	5	3	Histone H2A.J	H2afj	sp|Q8R1M2|H2AJ_MOUSE Histone H2A.J OS=Mus musculus OX=10090 GN=H2aj PE=1 SV=1	1	10	5	3	6	9	3	4	1	2	48.8	36.4	22.5	14.045	129	129	9				3	3	1			1	3	4	2		1			1								0	33.055	By MS/MS	By MS/MS	260.21	0	340570	407410	530500	456510	1780.4	119980	346650	313080	396670	490190	463450	435880	357880	409030	1061.4	324.92	323510	384610	517700	455060	33084	139810	339410	311270	403960	490570	464330	447620	345210	392280	1	0	14	14	14	14	6	6	14	14	14	14	14	14	14	14	248780	260140	64295	80430	345350	119980	90533	404990	349790	125510	140410	306010	299530	90652	107880	262160	280300	84496	77580	337530	357570	118980	105870	88006	321030	0	0	76398	102150	122480	120680	7896.6	119740	82512	68993	92494	138570	105900	94120	74918	84356	1061.4	324.92	247110	282460	395230	334380	25187	20070	256900	242280	311470	352000	358420	353500	270290	307930	0	0	6	6	6	6	3	6	6	6	6	6	6	6	6	6	1	0	8	8	8	8	3	0	8	8	8	8	8	8	8	8	40.3	48.8	64180000000	0	0	14				5638	3798;33810;33812;42573;45507;61349;61351;82095;93113;93115	False;False;True;False;True;False;True;True;False;True	4139;37226;37228;46995;50283;69187;69189;91992;104234;104236	14785;14786;14787;14788;14789;14790;14791;14792;14793;14794;14795;14796;14797;14798;14799;14800;14801;14802;14803;14804;14805;14806;14807;14808;14809;14810;14811;127447;127448;127449;127450;127451;127452;127459;127460;127461;127462;127463;127464;127465;127466;127467;162937;173619;240894;240898;240899;240900;240901;240902;240903;240904;314955;358007;358008;358009;358010;358011;358012;358013;358015	10900;10901;10902;10903;10904;10905;10906;10907;10908;10909;10910;10911;10912;10913;10914;10915;10916;93910;93911;93912;93913;93918;93919;93920;93921;93922;93923;93924;119981;127719;176105;176109;176110;176111;176112;230345;261843;261844;261845;261846;261847;261848;261850	10907;93912;93919;119981;127719;176105;176110;230345;261848;261850
Q3THW5;P0C0S6	Q3THW5;P0C0S6	6;6	5;5	5;5	Histone H2A.V;Histone H2A.Z	H2afv;H2afz	sp|Q3THW5|H2AV_MOUSE Histone H2A.V OS=Mus musculus OX=10090 GN=H2az2 PE=1 SV=3;sp|P0C0S6|H2AZ_MOUSE Histone H2A.Z OS=Mus musculus OX=10090 GN=H2az1 PE=1 SV=2	2	6	5	5	5	6	4	5	4	5	47.7	40.6	40.6	13.509	128	128;128	9.97				6	8	2	1	1	1			1		6								2	3		0	35.717	By MS/MS	By MS/MS	35.902	0	417400	500390	651370	585080	4282.3	317880	420110	377360	486580	700700	620090	562940	492550	569530	1024.6	0	396480	473330	635700	585510	43535	332750	411790	385300	497530	697050	620650	581740	474840	545550	1	0	25	25	25	25	5	18	25	25	25	25	25	25	25	25	224740	232800	152630	184610	297130	317310	265810	330590	301370	320780	399330	253530	240490	233050	259900	216320	259060	203790	233490	314790	315210	270290	304880	269620	299910	463.04	0	175780	246000	311810	276050	22408	313950	199740	166770	238690	393330	304620	276500	225260	258260	561.59	0	220710	227330	323890	309460	21127	18805	212050	218530	258840	303720	316040	305240	249570	287290	1	0	16	16	16	16	3	16	16	16	16	16	16	16	16	16	0	0	9	9	9	9	2	2	9	9	9	9	9	9	9	9	39.1	47.7	34894000000	0	0	25				900	3627;3798;9471;27469;33809;76215	True;False;True;True;True;True	3952;4139;10497;30194;37225;85463	14216;14785;14786;14787;14788;14789;14790;14791;14792;14793;14794;14795;14796;14797;14798;14799;14800;14801;14802;14803;14804;14805;14806;14807;14808;14809;14810;14811;38027;38028;38029;102875;102876;102877;102878;102879;127428;127429;127430;127431;127432;127433;127434;127435;127436;127437;127438;127439;127440;127441;127442;127443;127444;127445;127446;293681;293682;293683	10497;10900;10901;10902;10903;10904;10905;10906;10907;10908;10909;10910;10911;10912;10913;10914;10915;10916;27915;27916;75843;75844;75845;93893;93894;93895;93896;93897;93898;93899;93900;93901;93902;93903;93904;93905;93906;93907;93908;93909;214978;214979	10497;10907;27915;75844;93893;214979
P27661	P27661	10	7	5	Histone H2AX	H2afx	sp|P27661|H2AX_MOUSE Histone H2AX OS=Mus musculus OX=10090 GN=H2ax PE=1 SV=2	1	10	7	5	7	9	5	6	3	4	49	32.9	16.8	15.142	143	143	13.2					2	2							4	10	6				1	1					0	39.628	By MS/MS	By MS/MS	487.14	145.43	439400	597470	669740	617710	7526.7	437310	456810	387660	517650	738880	649040	667560	540900	598090	1664.5	209.88	417220	564420	654370	624750	50601	449180	447520	401210	529310	736910	650980	683910	520950	574050	1	1	18	18	18	18	12	14	18	18	18	18	18	18	18	18	147150	146740	240510	292650	289720	434360	377840	293190	272890	376540	465990	190480	197810	327170	399660	164780	219160	292030	321730	246530	253890	371180	395150	351270	246820	1664.5	209.88	277020	377570	370710	381720	28780	430610	285840	256020	334000	463350	396330	388930	310010	336940	0	0	140200	186850	283650	243030	21821	18575	161680	145190	195310	273560	254650	294970	210940	237110	1	1	10	10	10	10	8	10	10	10	10	10	10	10	10	10	0	0	8	8	8	8	4	4	8	8	8	8	8	8	8	8	49	49	24635000000	0	0	18				1188	3798;8973;33810;41260;45341;45342;52262;52263;61349;78505	False;True;False;True;True;True;True;True;False;True	4139;9959;37226;45545;50104;50105;57663;57664;69187;88072	14785;14786;14787;14788;14789;14790;14791;14792;14793;14794;14795;14796;14797;14798;14799;14800;14801;14802;14803;14804;14805;14806;14807;14808;14809;14810;14811;36113;36114;127447;127448;127449;127450;127451;127452;158271;158272;158273;158274;173046;173047;173048;173049;173050;173051;173052;173053;199045;199046;199047;199048;199049;199050;199051;199052;199053;240894;302135;302136;302137	10900;10901;10902;10903;10904;10905;10906;10907;10908;10909;10910;10911;10912;10913;10914;10915;10916;26576;26577;93910;93911;93912;93913;116627;116628;127322;127323;127324;127325;127326;146421;146422;146423;146424;146425;146426;146427;176105;221044;221045	10907;26576;93912;116628;127322;127323;146421;146424;176105;221045
Q9QZQ8	Q9QZQ8	12	10	10	Core histone macro-H2A.1	H2afy	sp|Q9QZQ8|H2AY_MOUSE Core histone macro-H2A.1 OS=Mus musculus OX=10090 GN=Macroh2a1 PE=1 SV=3	1	12	10	10	10	11	8	9	8	9	31.2	26.6	26.6	39.735	372	372	8.84		1	5	3	1			5	2		4	3	2	2		3									0	75.749	By MS/MS	By MS/MS	75.581	232.72	703450	1000100	1217700	1013100	14903	925920	834790	612550	883240	1438300	1118300	1036700	882460	1002300	2453.3	1410.2	669620	945230	1183900	1030400	92476	927110	815580	650260	905410	1421300	1119300	1073000	850840	960820	2	3	19	19	19	19	8	10	19	19	19	19	19	19	19	19	263200	264200	349340	439250	413940	925460	622750	437330	395520	780410	1042800	326890	325040	556350	675080	300080	333300	534720	549170	368800	370160	644330	748090	644590	357730	1328.5	870.25	418370	638650	758100	665210	62398	905590	522270	393290	572320	1023200	746040	651190	530290	617250	1124.8	539.92	251260	306580	425830	365220	30078	21517	293310	256970	333100	398070	373230	421850	320550	343570	0	2	8	8	8	8	4	8	8	8	8	8	8	8	8	8	2	1	11	11	11	11	4	2	11	11	11	11	11	11	11	11	28.5	30.4	18209000000	0	0	20				8027	1083;4054;18593;28452;33413;36693;42430;61306;61307;71746;76057;86392	True;False;True;True;False;True;True;True;True;True;True;True	1177;4419;20463;31283;36789;40452;46843;69143;69144;80595;85285;96774	4039;4040;4041;15616;15617;15618;15619;71006;71007;71008;106757;106758;106759;106760;125889;125890;139860;139861;162504;162505;162506;162507;240786;240787;240788;240789;240790;276889;276890;276891;293059;293060;293061;293062;331758;331759;331760	2916;2917;2918;11500;11501;52290;52291;78770;78771;92694;92695;103022;103023;119668;119669;119670;176021;176022;176023;202664;202665;214544;242337;242338	2916;11501;52290;78770;92694;103023;119669;176022;176023;202665;214544;242337	10444	49
Q8CCK0	Q8CCK0	18	18	16	Core histone macro-H2A.2	H2afy2	sp|Q8CCK0|H2AW_MOUSE Core histone macro-H2A.2 OS=Mus musculus OX=10090 GN=Macroh2a2 PE=1 SV=3	1	18	18	16	17	12	17	12	15	10	52.4	52.4	50	40.092	372	372	10.9				2	2	5	3	2	2	4	3	1	3	7	2	2	3	1							0	143.73	By MS/MS	By MS/MS	408.13	976.26	779740	1053100	1180000	1120600	9333.5	714980	917900	655610	927050	1332200	1174500	1062900	914040	1014100	1698	2894.5	740190	995040	1153200	1129600	87569	737740	894730	679320	951810	1322700	1175100	1095800	881540	972330	4	6	34	34	34	34	19	24	34	34	34	34	34	34	34	34	276990	266810	378610	512930	453000	713710	609860	522870	450740	657100	881490	369920	402610	557130	650480	381380	381500	536520	532540	475600	421740	644960	752790	597900	416220	1175.6	1079.6	485390	615010	647110	659640	52326	709010	523670	407900	573240	870420	749780	632560	514660	573020	522.43	1815	254800	380040	506070	469990	35243	28723	371060	271410	378570	452320	425300	463240	366880	399310	2	2	19	19	19	19	11	19	19	19	19	19	19	19	19	19	2	4	15	15	15	15	8	5	15	15	15	15	15	15	15	15	50	34.9	6825400000	0	0	34				5136	3628;4054;4981;29511;32310;33413;33414;36832;36833;43925;45326;51571;68342;73340;76911;78049;88264;88265	True;True;True;True;True;True;True;True;True;True;True;True;True;True;True;True;True;True	3953;4419;5462;32454;35596;36789;36790;40605;40606;48469;50087;56921;76910;82302;86229;86230;87581;98822;98823	14217;14218;14219;15616;15617;15618;15619;20067;111002;121639;121640;121641;121642;125889;125890;125891;125892;125893;140314;140315;140316;140317;167913;167914;172990;172991;196581;196582;265136;282340;296190;296191;300541;300542;300543;338611;338612;338613;338614;338615;338616;338617	10498;10499;10500;11500;11501;14865;81876;89627;89628;92694;92695;92696;92697;103368;103369;103370;103371;123666;127279;127280;144561;144562;193879;206658;216753;216754;219903;219904;219905;247537;247538;247539;247540;247541	10500;11501;14865;81876;89627;92694;92697;103368;103371;123666;127279;144561;193879;206658;216753;219903;247537;247541	7034	210
P84244;P02301	P84244;P02301	14;14	14;14	3;3	Histone H3.3;Histone H3.3C	H3f3a;H3f3c	sp|P84244|H33_MOUSE Histone H3.3 OS=Mus musculus OX=10090 GN=H3-3a PE=1 SV=2;sp|P02301|H3C_MOUSE Histone H3.3C OS=Mus musculus OX=10090 GN=H3-5 PE=3 SV=3	2	14	14	3	13	12	13	12	3	2	72.1	72.1	33.8	15.328	136	136;136	11.8	1	2	2	8	6	1	5	13	12	9	10	11	8	5	2	20	4	3	2	2	3	3	3	1	0	263.48	By MS/MS	By MS/MS	204640	218640	3795100	3994300	4004900	4070300	117260	2887400	3913900	3349400	3878800	4133700	4042600	3464200	3094000	3614600	208320	219550	3595500	3787600	3987400	4121200	397860	2981500	3814300	3371800	3948800	4157300	4061200	3580600	2985100	3460700	32	30	95	96	96	97	49	69	97	96	97	96	97	97	97	97	1432000	1287500	1917400	2507600	1006200	2827500	2458100	1264400	881990	2740500	3251700	1282400	1124900	2596400	2869400	1451000	1219900	2462900	1874100	1347700	1177700	2722600	2865000	2300900	1313700	141210	156940	2377100	2720900	2723000	2788600	272020	2828400	2406600	2002300	2643100	3235700	2859800	2536800	1814500	2206800	67115	62618	1218400	1066600	1264400	1332500	125840	153140	1407700	1369500	1305700	921580	1201400	1043800	1170500	1253900	17	15	49	49	49	49	28	49	49	49	49	49	49	49	49	49	15	15	46	47	47	48	21	20	48	47	48	47	48	48	48	48	71.3	60.3	376000000000	0	0	99				808	19315;19316;25810;25811;71320;71321;71408;71933;79541;79542;93124;97228;97333;97334	True;True;True;True;True;True;True;True;True;True;True;True;True;True	21252;21253;28387;28388;80131;80132;80133;80134;80230;80795;89191;89192;104245;104246;108803;108917;108918	73570;73571;73572;73573;73574;73575;73576;73577;73578;73579;73580;73581;73582;73583;73584;73585;95912;95913;95914;95915;95916;95917;95918;95919;95920;95921;95922;95923;95924;95925;95926;95927;95928;95929;95930;95931;95932;95933;95934;95935;95936;95937;95938;95939;95940;95941;95942;95943;95944;95945;95946;95947;95948;95949;95950;95951;95952;275173;275174;275175;275176;275177;275178;275179;275180;275181;275182;275183;275184;275185;275186;275532;277609;277610;305703;305704;305705;305706;305707;305708;305709;305710;305711;305712;358038;358039;358040;358041;358042;358043;358044;374268;374269;374270;374271;374272;374273;374274;374275;374276;374277;374278;374629;374630;374631;374632;374633;374634;374635;374636;374637;374638;374639;374640;374641;374642;374643;374644;374645;374646;374647;374648;374649;374650;374651;374652;374653;374654;374655;374656;374657;374658;374659;374660;374661;374662	54212;54213;54214;54215;54216;54217;54218;54219;54220;54221;54222;54223;54224;70645;70646;70647;70648;70649;70650;70651;70652;70653;70654;70655;70656;70657;70658;70659;70660;70661;70662;70663;70664;70665;70666;70667;70668;70669;70670;70671;70672;70673;70674;70675;70676;70677;70678;201467;201468;201469;201470;201471;201472;201473;201720;203171;223589;223590;223591;223592;223593;261867;261868;261869;261870;261871;273794;273795;273796;273797;273798;274053;274054;274055;274056;274057;274058;274059;274060;274061;274062;274063;274064;274065;274066;274067;274068;274069;274070;274071;274072;274073;274074;274075;274076;274077;274078;274079;274080	54212;54223;70671;70674;201469;201471;201720;203171;223590;223592;261868;273797;274072;274078	1057	121
Q9JKS5	Q9JKS5	19	19	19	Intracellular hyaluronan-binding protein 4	Habp4	sp|Q9JKS5|HABP4_MOUSE Intracellular hyaluronan-binding protein 4 OS=Mus musculus OX=10090 GN=Habp4 PE=1 SV=2	1	19	19	19	16	16	16	16	16	16	44.3	44.3	44.3	45.924	411	411	12.9	5	1	3	5	3				2	1	3		4				2	3	2		4	8	3	1	0	246.56	By MS/MS	By MS/MS	434.34	266.56	660190	840070	799060	761280	3389.4	381210	645640	618080	821630	859760	804880	761170	772020	762900	2411.9	1114.5	624230	791460	788990	772930	54873	407370	634990	618070	828220	863010	816500	784000	741690	730880	6	3	39	39	39	39	14	27	39	39	39	39	39	39	39	39	395360	393080	222720	267110	399080	379670	362090	405950	417080	393110	442680	493820	462310	327810	377760	364210	448000	281420	324030	380140	440660	381140	364220	355960	406950	1221.3	1114.5	253450	357140	384620	388480	27364	379690	275850	236430	333030	440120	367210	373490	311700	341120	1190.7	0	370790	434320	404380	384460	27509	27682	359130	381630	495190	422890	449280	410510	429990	389750	3	3	19	19	19	19	9	19	19	19	19	19	19	19	19	19	3	0	20	20	20	20	5	8	20	20	20	20	20	20	20	20	42.6	38.2	17531000000	0	0	40				7808	2962;3044;13392;23242;24467;26197;40872;45241;45242;62759;64348;64349;69223;69854;69855;75679;75680;82043;97300	True;True;True;True;True;True;True;True;True;True;True;True;True;True;True;True;True;True;True	3224;3318;14810;25543;26888;28807;45113;49992;49993;70703;72484;72485;77850;78530;78531;84877;84878;91939;108881;108882	11242;11243;11244;11245;11246;11247;11550;11551;53311;86359;86360;86361;86362;90913;90914;90915;97449;156952;156953;172741;172742;172743;172744;172745;172746;246023;251863;251864;251865;268052;270352;270353;270354;270355;270356;270357;270358;291671;291672;291673;291674;314797;314798;314799;374526;374527;374528;374529;374530;374531	8107;8108;8109;8110;8333;8334;39181;63695;63696;66962;66963;71732;115670;115671;115672;127108;127109;127110;127111;179923;184230;184231;184232;196035;197900;197901;197902;197903;197904;213521;213522;213523;213524;230225;230226;230227;273976;273977;273978;273979	8110;8333;39181;63695;66963;71732;115670;127108;127111;179923;184230;184232;196035;197901;197904;213521;213522;230225;273979	10040	332
Q9D3B1	Q9D3B1	2	2	2	Very-long-chain (3R)-3-hydroxyacyl-CoA dehydratase 2	Hacd2	sp|Q9D3B1|HACD2_MOUSE Very-long-chain (3R)-3-hydroxyacyl-CoA dehydratase 2 OS=Mus musculus OX=10090 GN=Hacd2 PE=1 SV=1	1	2	2	2	1	2	1	2	1	2	11.8	11.8	11.8	28.402	254	254	6.67					1	1			1																0	27.274	By MS/MS	By MS/MS	0	0	42733	73241	62238	57038	221.33	39190	44619	32903	54656	78314	55086	63042	53828	58514	0	0	40535	68910	60909	58778	3956.4	40165	43800	34515	55223	77569	55884	64900	51697	56129	0	0	3	3	3	3	1	1	3	3	3	3	3	3	3	3	16692	20131	16211	22602	31417	39190	31625	21831	33001	40407	45313	28824	25264	25833	47977	18643	24673	25975	29154	17037	29970	40001	25116	34313	24202	0	0	21535	45222	39236	41269	2919.8	39066	25310	18029	26254	44652	25713	32940	27927	32833	0	0	19001	23689	21672	17509	1036.6	1098.7	18490	16486	28969	32917	30171	31960	23770	23296	0	0	1	1	1	1	1	1	1	1	1	1	1	1	1	1	0	0	2	2	2	2	0	0	2	2	2	2	2	2	2	2	4.7	11.8	2239300000	0	0	3				7170	18;91279	True;True	17;102153	31;350676;350677	18;256535;256536	18;256536
Q8K2C9	Q8K2C9	7	7	7	Very-long-chain (3R)-3-hydroxyacyl-CoA dehydratase 3	Hacd3	sp|Q8K2C9|HACD3_MOUSE Very-long-chain (3R)-3-hydroxyacyl-CoA dehydratase 3 OS=Mus musculus OX=10090 GN=Hacd3 PE=1 SV=2	1	7	7	7	6	5	6	5	6	5	26.2	26.2	26.2	43.131	362	362	8			3		3	2	3		1			1	1					1	1						0	41.525	By MS/MS	By MS/MS	0	0	140540	206470	214750	203250	2709.3	98122	163960	121380	182780	282690	196350	229000	176700	200860	0	0	133440	194730	209820	205160	17229	104540	160480	125200	185670	280070	198230	235170	169940	192860	0	0	13	13	13	13	8	10	13	13	13	13	13	13	13	13	70168	72148	51213	68389	148800	97890	80197	124820	160750	89935	121930	106630	116910	76154	89561	94632	106400	69332	70295	121650	120880	81592	75477	83057	117800	0	0	64754	84591	88459	84068	7296	96877	67812	55289	77137	120240	76464	83541	67567	79532	0	0	68689	110140	121360	121090	9933.3	7667.3	92665	69908	108530	159830	121760	151630	102370	113330	0	0	8	8	8	8	4	8	8	8	8	8	8	8	8	8	0	0	5	5	5	5	4	2	5	5	5	5	5	5	5	5	24.3	24.3	778720000	0	0	13				5439	7868;27580;31348;58635;70761;88355;94671	True;True;True;True;True;True;True	8760;30317;34536;65160;65161;79516;98918;105935	32021;32022;103321;103322;117768;225183;225184;225185;225186;225187;273357;273358;338884;338885;364164;364165	23559;76158;86753;165017;165018;165019;165020;200116;200117;247740;247741;266418;266419	23559;76158;86753;165018;200117;247741;266419	7362	1
Q3U0D9	Q3U0D9	7	7	7	E3 ubiquitin-protein ligase HACE1	Hace1	sp|Q3U0D9|HACE1_MOUSE E3 ubiquitin-protein ligase HACE1 OS=Mus musculus OX=10090 GN=Hace1 PE=1 SV=1	1	7	7	7	7	5	7	5	7	5	11.3	11.3	11.3	102.11	909	909	11.6	1	1							1	1	1	4	4	2										1	0	91.504	By MS/MS	By MS/MS	66.173	0	128190	156820	170440	156250	2203.5	126560	146560	102790	145710	212560	163600	169660	154710	150600	178.36	0	121410	148120	167560	158740	14038	128760	142790	107220	148910	210950	165330	174400	148660	144580	1	0	13	13	13	13	10	10	13	13	13	13	13	13	13	13	33761	34514	69026	93676	54794	126450	114870	53933	53817	116500	158740	44081	49011	101630	107810	46042	47458	100510	107250	52308	50535	103940	113060	104120	46478	0	0	88613	101930	114910	106740	9619.6	125120	97994	74153	103760	156910	114300	118570	103050	99922	178.36	0	32792	46189	52649	51995	4418.1	3633.5	44797	33068	45152	54039	51033	55839	45609	44654	0	0	8	8	8	8	6	8	8	8	8	8	8	8	8	8	1	0	5	5	5	5	4	2	5	5	5	5	5	5	5	5	11.3	8.5	880830000	0	0	13				2511	7028;37051;76339;76340;78513;80479;86254	True;True;True;True;True;True;True	7754;40845;85603;85604;88080;90235;96621	28653;28654;141103;141104;294136;294137;294138;294139;294140;302163;302164;309316;309317;309318;309319;331195	21109;21110;103936;103937;215309;215310;215311;221064;221065;226133;226134;226135;241949	21109;103937;215309;215311;221064;226135;241949	3956;3957	5;35
Q9QXE0	Q9QXE0	3	3	3	2-hydroxyacyl-CoA lyase 1	Hacl1	sp|Q9QXE0|HACL1_MOUSE 2-hydroxyacyl-CoA lyase 1 OS=Mus musculus OX=10090 GN=Hacl1 PE=1 SV=2	1	3	3	3	2	3	2	3	2	3	7.2	7.2	7.2	63.66	581	581	12.8		2															1				1	1			0	101.37	By MS/MS	By MS/MS	0	119.43	62885	90936	83168	75614	288.65	33785	66352	54035	78844	94688	82572	86806	67044	78223	0	195.02	59547	85569	81761	77133	5945.2	36119	65068	54525	79818	94616	83091	88917	64606	75072	0	1	5	5	5	5	2	2	5	5	5	5	5	5	5	5	36025	41017	18010	21868	62330	33785	24476	54368	60201	28800	34487	51508	57316	27336	33620	42250	44553	24102	22491	51318	51442	24296	31130	27463	50760	0	0	20706	31667	28321	25567	2189.5	33244	23595	19209	27808	34203	31141	25522	21726	26266	0	195.02	38841	53902	53440	51566	3755.6	2875.4	41473	35315	52010	60414	51950	63395	42880	48805	0	0	2	2	2	2	1	2	2	2	2	2	2	2	2	2	0	1	3	3	3	3	1	0	3	3	3	3	3	3	3	3	3.8	7.2	847140000	0	0	5				7915	26832;64146;84800	True;True;True	29517;72260;95033	100416;100417;250870;325739;325740	73966;73967;183462;238105;238106	73966;183462;238106
Q61425	Q61425	17	17	17	Hydroxyacyl-coenzyme A dehydrogenase, mitochondrial	Hadh	sp|Q61425|HCDH_MOUSE Hydroxyacyl-coenzyme A dehydrogenase, mitochondrial OS=Mus musculus OX=10090 GN=Hadh PE=1 SV=2	1	17	17	17	17	10	17	10	17	10	45.5	45.5	45.5	34.463	314	314	10.7	1	5	1	4		1	4	4	2	2	3	5	5	17	2								1	2	0	140.49	By MS/MS	By MS/MS	240.47	2139.4	972430	1455900	1661400	1441300	13792	1164200	1095200	799340	1301900	1992500	1510200	1476600	1199900	1401500	1900.6	5363.9	925530	1375100	1615800	1464600	118350	1176600	1074800	849720	1324000	1968300	1514700	1525700	1156700	1343900	2	7	41	41	41	41	23	29	41	41	41	41	41	41	41	41	327350	368430	471990	604010	693170	1159800	783430	705230	732910	956140	1259600	530880	538490	770970	917440	469420	486510	625820	713360	636280	584320	804980	925890	819520	581950	1490.5	4541.4	573930	866840	932680	835750	68897	1135700	615180	523840	784470	1238700	926920	818240	688140	784630	410.09	822.48	351590	508210	683150	628830	49454	40870	459600	325880	539480	729550	587810	707440	468580	559220	2	5	22	22	22	22	12	22	22	22	22	22	22	22	22	22	0	2	19	19	19	19	11	7	19	19	19	19	19	19	19	19	45.5	35.4	21935000000	0	0	42				3170	3451;23382;23383;24591;26227;27439;28904;42249;42455;45535;53158;56585;56586;82219;82477;82478;83915	True;True;True;True;True;True;True;True;True;True;True;True;True;True;True;True;True	3759;25695;25696;25697;27018;28840;30164;30165;31780;46640;46868;50313;58626;62475;62476;62477;92122;92405;92406;94001	13449;86852;86853;86854;86855;86856;86857;86858;86859;86860;86861;86862;86863;91269;97570;97571;97572;97573;102804;102805;102806;102807;102808;102809;102810;102811;102812;108652;108653;108654;108655;108656;161730;162565;173767;202308;202309;202310;202311;215345;215346;215347;215348;215349;215350;215351;315352;315353;315354;316245;316246;316247;316248;322035;322036;322037;322038;322039;322040	9894;64045;64046;64047;64048;64049;64050;64051;67241;71835;71836;75788;75789;75790;75791;75792;75793;75794;80180;80181;119113;119706;127816;148724;148725;148726;158110;158111;158112;158113;158114;158115;158116;230644;230645;231330;231331;231332;235513;235514;235515;235516	9894;64045;64051;67241;71836;75794;80181;119113;119706;127816;148726;158111;158113;230644;231330;231331;235516	4640;4641;4642;4643	177;178;188;248
Q8BMS1	Q8BMS1	59	59	59	Trifunctional enzyme subunit alpha, mitochondrial;Long-chain enoyl-CoA hydratase;Long chain 3-hydroxyacyl-CoA dehydrogenase	Hadha	sp|Q8BMS1|ECHA_MOUSE Trifunctional enzyme subunit alpha, mitochondrial OS=Mus musculus OX=10090 GN=Hadha PE=1 SV=1	1	59	59	59	44	54	44	54	44	54	72.2	72.2	72.2	82.669	763	763	11.8	2		1	8	3	4	9	18	9	13	38	10	15	33	31	8	4					3	2	3	0	323.31	By MS/MS	By MS/MS	1181.6	1915.1	2863900	4040600	3929800	3718900	27336	1931900	3176100	2415000	3704500	4735200	3632100	4075800	3437300	3646900	7485.7	7924.7	2713600	3807800	3856800	3773300	281800	2046600	3112000	2468400	3743800	4713000	3682700	4181300	3303000	3500400	10	13	157	157	157	157	64	109	157	157	157	157	157	157	157	157	1486400	1620300	928580	1243600	2601400	1920300	1474300	2306800	2640300	1623000	2094900	2320800	2130400	1383700	1910200	1894700	2047000	1281400	1390300	2076900	2206000	1641900	1426100	1523100	2123800	3457.5	5343.9	1177300	1802500	1596600	1697300	115790	1900600	1251800	1006100	1404900	2070900	1446000	1531800	1335300	1458500	4028.2	2580.8	1536300	2005300	2260200	2076000	166020	146030	1860300	1462300	2338900	2642100	2236800	2649500	1967700	2042000	6	10	74	74	74	74	29	74	74	74	74	74	74	74	74	74	4	3	83	83	83	83	35	35	83	83	83	83	83	83	83	83	66.6	65.1	48773000000	0	0	158				4627	1921;1922;3763;3764;6363;6364;6756;6757;11831;16011;22992;24142;24143;24183;24184;24220;24221;26399;26400;27987;28232;29998;30350;30431;31037;36969;38818;43557;44403;44404;44560;45732;46282;48585;56315;58922;58923;60241;60784;63903;65646;67997;67998;68145;72129;74088;74089;77619;82838;82839;83074;83075;83076;84065;85526;86231;86412;89670;91840	True;True;True;True;True;True;True;True;True;True;True;True;True;True;True;True;True;True;True;True;True;True;True;True;True;True;True;True;True;True;True;True;True;True;True;True;True;True;True;True;True;True;True;True;True;True;True;True;True;True;True;True;True;True;True;True;True;True;True	2088;2089;2090;2091;4101;4102;6997;6998;6999;7423;7424;13089;17694;25273;25274;26521;26522;26567;26568;26607;26608;26609;29031;29032;30762;31041;32987;33369;33370;33459;34194;40757;42860;48066;49042;49043;49044;49250;50526;51121;53648;62173;62174;65584;65585;65586;65587;67625;68457;68458;71989;73909;76540;76541;76696;76697;80994;80995;83129;83130;87117;92797;92798;93063;93064;93065;94164;95797;96596;96796;100383;100384;102836;102837	7480;7481;7482;7483;7484;7485;7486;7487;7488;14700;14701;14702;14703;14704;14705;25499;25500;25501;25502;25503;26941;26942;26943;47432;47433;47434;47435;47436;62089;62090;85593;85594;85595;85596;85597;85598;85599;89677;89678;89679;89818;89819;89820;89821;89963;89964;89965;89966;89967;89968;89969;89970;89971;89972;98232;98233;98234;104691;104692;104693;105892;112800;114095;114096;114097;114098;114099;114100;114101;114102;114103;114104;114105;114106;114107;114108;114109;114110;114111;114112;114539;114540;116735;116736;116737;140820;148251;148252;148253;166543;169865;169866;169867;169868;169869;169870;169871;169872;169873;169874;169875;169876;170501;170502;174369;174370;174371;174372;174373;174374;174375;174376;174377;174378;176302;176303;185487;185488;214315;214316;214317;214318;214319;214320;214321;214322;214323;214324;214325;214326;226736;226737;226738;226739;226740;226741;226742;226743;226744;226745;226746;234990;234991;234992;238393;238394;238395;249975;249976;249977;249978;256212;256213;264057;264058;264059;264060;264546;264547;264548;264549;264550;264551;278177;278178;285222;285223;285224;285225;285226;299079;299080;299081;299082;299083;317590;317591;318797;318798;318799;318800;318801;318802;318803;318804;318805;318806;318807;318808;318809;322690;322691;322692;322693;328177;328178;328179;331119;331120;331121;331837;331838;331839;331840;331841;344268;344269;344270;353437;353438;353439;353440;353441;353442	5390;5391;5392;5393;5394;5395;5396;10838;10839;10840;18742;18743;18744;18745;19806;19807;19808;34824;34825;45598;45599;45600;63128;63129;63130;63131;63132;63133;66120;66121;66122;66226;66227;66228;66312;66313;66314;66315;66316;66317;72301;72302;72303;77190;77191;78159;83166;84084;84085;84086;84087;84088;84089;84090;84091;84092;84093;84094;84095;84096;84097;84098;84410;84411;86019;86020;103736;109192;109193;109194;122647;125026;125027;125028;125029;125030;125031;125032;125459;128240;128241;128242;128243;128244;128245;128246;129610;129611;136386;136387;157353;157354;157355;157356;157357;166133;166134;166135;166136;166137;166138;166139;166140;166141;166142;171781;171782;174298;174299;174300;182802;182803;187384;193085;193086;193087;193440;193441;193442;193443;203587;203588;208859;208860;208861;218853;218854;218855;218856;218857;232263;232264;233207;233208;233209;233210;233211;233212;233213;233214;235949;235950;239826;241893;241894;242393;242394;242395;242396;242397;251710;251711;258511;258512;258513;258514;258515;258516	5390;5394;10839;10840;18743;18745;19806;19808;34824;45599;63129;66120;66122;66226;66227;66312;66316;72302;72303;77191;78159;83166;84093;84411;86020;103736;109194;122647;125026;125031;125459;128241;129610;136387;157356;166135;166138;171781;174299;182803;187384;193085;193087;193441;203587;208860;208861;218856;232263;232264;233208;233210;233213;235949;239826;241894;242393;251711;258516	6503;6504;6505;6506;6507;6508;6509;6510;6511;6512	76;106;200;201;215;273;340;443;497;622
Q99JY0	Q99JY0	35	35	35	Trifunctional enzyme subunit beta, mitochondrial;3-ketoacyl-CoA thiolase	Hadhb	sp|Q99JY0|ECHB_MOUSE Trifunctional enzyme subunit beta, mitochondrial OS=Mus musculus OX=10090 GN=Hadhb PE=1 SV=1	1	35	35	35	29	28	29	28	29	28	70.1	70.1	70.1	51.386	475	475	12.3	1	2	2	4	8	5	1	8	8	3	11	12	21	14	7	12	7	4	6	7	1				0	323.31	By MS/MS	By MS/MS	1630.5	3328.2	2974700	3991000	3597300	3565800	25177	1713900	3126000	2398400	3711000	4056500	3487400	3838000	3342200	3503400	10352	5754.1	2812300	3759200	3552400	3622300	266740	1835700	3064900	2427000	3742200	4060700	3542000	3930000	3211000	3361500	9	9	105	104	105	104	42	66	104	104	105	105	104	104	104	104	1440900	1779300	957510	1195300	2366900	1701300	1471100	2152300	2231400	1445000	1825100	2412000	2121800	1299000	1869200	1906800	2007400	1219200	1334800	2073700	2098000	1492100	1389500	1438600	2064800	3647.7	4214.5	1130200	1761800	1427000	1549800	106450	1689400	1190300	1017300	1321500	1815300	1406600	1517800	1282300	1378800	6703.9	1539.6	1682200	1997400	2125400	2072400	160300	146310	1874600	1409700	2420600	2245400	2135400	2412200	1928600	1982700	3	5	47	46	47	46	19	46	46	46	47	47	46	46	46	46	6	4	58	58	58	58	23	20	58	58	58	58	58	58	58	58	68.2	64.8	60843000000	0	0	111				6402	813;3809;5572;5573;6990;10933;13659;13891;15104;15478;15687;16648;16923;25561;38897;41539;44436;45579;46408;51424;53529;53530;55408;58550;59863;59864;83614;83615;83669;83670;84655;84656;89270;89271;90673	True;True;True;True;True;True;True;True;True;True;True;True;True;True;True;True;True;True;True;True;True;True;True;True;True;True;True;True;True;True;True;True;True;True;True	879;4153;6113;6114;7702;7703;12098;15087;15343;16660;17115;17346;18376;18670;28121;42939;45855;49087;49088;50357;51261;56761;56762;59138;59139;61165;65042;65043;67050;67051;67052;93660;93661;93721;93722;93723;94875;94876;99949;99950;101490;101491	3053;3054;3055;3056;3057;3058;3059;14859;14860;14861;14862;14863;22375;22376;22377;22378;22379;28420;28421;28422;28423;28424;28425;28426;28427;28428;44359;53958;53959;53960;53961;54763;54764;54765;54766;58659;58660;58661;60269;60270;60271;60959;64308;64309;65161;94955;94956;94957;94958;148607;148608;148609;159249;159250;170024;170025;170026;173889;173890;176745;176746;176747;176748;176749;176750;196060;196061;196062;196063;196064;196065;196066;196067;196068;204242;204243;204244;210738;224780;224781;224782;224783;224784;224785;224786;224787;224788;224789;224790;224791;224792;224793;224794;224795;232533;232534;232535;232536;232537;232538;232539;320948;320949;320950;320951;321139;321140;321141;321142;321143;321144;321145;321146;321147;321148;321149;325313;325314;325315;325316;325317;325318;325319;342746;342747;342748;342749;342750;342751;342752;342753;342754;342755;342756;348322;348323;348324;348325;348326;348327;348328;348329;348330;348331	2223;2224;2225;2226;2227;2228;10947;10948;10949;10950;16548;16549;16550;16551;20937;20938;20939;20940;20941;20942;20943;32593;39672;39673;39674;40270;40271;40272;40273;43128;43129;44245;44789;47190;47848;69980;69981;109460;109461;109462;117314;117315;125130;125131;125132;127898;129946;129947;144181;144182;144183;144184;144185;144186;144187;144188;150079;150080;150081;154805;164734;164735;164736;164737;164738;164739;164740;164741;164742;164743;164744;164745;164746;164747;170161;170162;170163;170164;234729;234730;234731;234868;234869;234870;234871;234872;234873;237791;237792;237793;237794;250625;250626;250627;250628;250629;250630;250631;250632;254764;254765;254766;254767;254768;254769;254770;254771;254772;254773;254774;254775	2225;10947;16549;16550;20942;32593;39672;40272;43128;44245;44789;47190;47848;69980;109460;117314;125131;127898;129946;144186;150080;150081;154805;164742;170161;170164;234730;234731;234868;234871;237791;237794;250626;250630;254771	8463;8464;8465;8466;8467;8468;8469;8470;8471;8472;8473	52;76;224;240;290;319;322;371;394;404;468
Q99KB8	Q99KB8	22	22	22	Hydroxyacylglutathione hydrolase, mitochondrial	Hagh	sp|Q99KB8|GLO2_MOUSE Hydroxyacylglutathione hydrolase, mitochondrial OS=Mus musculus OX=10090 GN=Hagh PE=1 SV=2	1	22	22	22	21	16	21	16	21	16	56.3	56.3	56.3	34.084	309	309	10.5	2	6	15	9	10	11	7	12	8	2	8	4	2	3	4	5						8	10	9	0	323.31	By MS/MS	By MS/MS	3660.4	896.51	2622900	3092300	3125300	3168800	40859	1751700	2950300	2267200	2844500	3442400	3230200	3141800	2918900	2976900	11059	2273.7	2479400	2919100	3089200	3195900	259010	1848100	2870500	2289900	2911200	3450800	3257700	3225400	2807100	2854500	10	6	89	89	89	89	39	62	89	88	89	89	89	89	89	89	1036300	995870	1230800	1627000	1426400	1744200	1715400	1467700	1433900	1657500	2008500	1217000	1266800	1627500	1825500	1364500	1325200	1585800	1593700	1445200	1384400	1723600	1845800	1672000	1304900	6798.5	1769.9	1534500	1724100	1653200	1764700	148880	1748300	1546900	1280600	1661700	2007000	1858200	1766500	1533900	1602500	4260.8	503.77	944940	1195000	1436000	1431100	110130	99816	1323600	1009400	1249600	1443800	1399500	1458900	1273200	1252000	5	6	47	47	47	47	26	47	47	47	47	47	47	47	47	47	5	0	42	42	42	42	13	15	42	41	42	42	42	42	42	42	54.4	44.7	195000000000	0	0	90				6425	20046;20075;26687;26688;26689;34533;34534;36282;36283;47379;48700;56314;62842;86532;89599;90101;93110;94021;94022;94072;94073;95255	True;True;True;True;True;True;True;True;True;True;True;True;True;True;True;True;True;True;True;True;True;True	22045;22046;22076;29358;29359;29360;29361;29362;29363;38058;38059;40005;40006;52353;52354;53770;62172;70793;70794;96935;96936;100304;100875;100876;104231;105230;105231;105287;105288;106582	76008;76009;76010;76011;76012;76013;76014;76015;76016;76017;76018;76019;76020;76021;76022;76023;76024;76094;76095;99933;99934;99935;99936;99937;99938;99939;99940;99941;99942;99943;99944;99945;99946;99947;99948;131081;131082;131083;131084;131085;131086;137964;137965;137966;137967;137968;137969;137970;137971;137972;137973;137974;181467;181468;181469;181470;185828;185829;214314;246269;246270;246271;332283;332284;332285;332286;332287;332288;332289;332290;332291;332292;332293;332294;332295;332296;332297;332298;332299;332300;332301;332302;332303;332304;332305;332306;332307;332308;332309;332310;332311;332312;332313;332314;332315;332316;332317;332318;332319;332320;332321;332322;332323;332324;344031;346132;346133;346134;346135;346136;346137;346138;358001;358002;361909;361910;361911;361912;361913;361914;361915;361916;361917;362115;362116;362117;362118;362119;366434;366435;366436;366437;366438;366439;366440	56015;56016;56017;56018;56019;56020;56021;56022;56023;56024;56078;56079;73621;73622;73623;73624;73625;73626;73627;73628;73629;73630;73631;73632;96555;96556;96557;96558;96559;101609;101610;101611;101612;101613;101614;101615;133339;133340;133341;133342;133343;133344;136640;136641;157352;180104;180105;242759;242760;242761;242762;242763;242764;242765;242766;242767;242768;242769;242770;242771;242772;242773;242774;242775;242776;242777;242778;242779;242780;251536;253076;253077;253078;253079;253080;253081;261839;261840;264744;264745;264746;264747;264923;264924;264925;268100;268101;268102;268103;268104	56023;56079;73622;73629;73630;96557;96559;101609;101615;133343;136640;157352;180105;242778;251536;253077;261840;264745;264747;264924;264925;268104	8517;8518;8519;8520	50;201;274;294
Q9DB32	Q9DB32	10	10	10	Hydroxyacylglutathione hydrolase-like protein	Haghl	sp|Q9DB32|HAGHL_MOUSE Hydroxyacylglutathione hydrolase-like protein OS=Mus musculus OX=10090 GN=Haghl PE=1 SV=1	1	10	10	10	9	8	9	8	9	8	48.8	48.8	48.8	31.49	283	283	11.2			1	1		2	4	5	3		2	1									1	4	1		0	54.88	By MS/MS	By MS/MS	0	102.99	96992	146610	164790	145940	738.73	96566	117730	77542	133490	206490	153270	155210	129170	140370	0	138.49	92298	138390	160270	147770	9709.7	98535	115200	82031	135910	203830	154090	159980	124380	134710	0	1	17	17	17	17	6	11	17	17	17	17	17	17	17	17	42052	42842	35490	54151	81508	95781	73706	77953	94142	86841	112350	63750	65528	69742	81080	59764	62313	57968	66854	74570	77354	71373	75912	72017	68350	0	138.49	51467	76584	84657	73927	5756.1	93968	56891	40197	70715	110360	76541	76586	64323	69025	0	0	40831	61809	75615	73841	3953.6	4566.2	58304	41834	65197	93466	77552	83392	60056	65682	0	1	9	9	9	9	4	9	9	9	9	9	9	9	9	9	0	0	8	8	8	8	2	2	8	8	8	8	8	8	8	8	40.6	39.2	3650100000	0	0	17				7378	17655;25782;30594;48519;52107;55826;59466;70392;83935;93020	True;True;True;True;True;True;True;True;True;True	19472;28355;33702;53579;57497;61617;66440;79114;94022;104133	67970;67971;95801;95802;95803;115387;185302;185303;185304;198518;212146;212147;230286;230287;272134;272135;322093;322094;322095;322096;322097;357685;357686;357687;357688	49981;49982;70566;70567;85016;136249;136250;146006;155816;155817;168557;199207;199208;235552;235553;261607;261608	49981;70567;85016;136249;146006;155817;168557;199208;235553;261608	9573	220
O35668	O35668	21	21	21	Huntingtin-associated protein 1	Hap1	sp|O35668|HAP1_MOUSE Huntingtin-associated protein 1 OS=Mus musculus OX=10090 GN=Hap1 PE=1 SV=1	1	21	21	21	17	12	17	12	17	12	33	33	33	70.115	628	628	10.8	1			1	1	1	10	4	2	5	9	3	2	6		2	2	1				1		1	0	236.4	By MS/MS	By MS/MS	1693.9	1104.5	1238900	1293900	1250900	1431400	7153.5	691250	1324300	1112000	1235800	1369700	1512600	1388400	1280000	1344000	6893.4	2964	1168300	1222600	1248000	1435100	97961	742840	1286400	1108200	1270600	1385100	1519100	1422700	1232400	1288200	5	3	34	34	34	34	15	28	34	34	34	34	34	34	34	34	567780	479480	544220	759390	650230	686820	738190	602080	655350	648820	714360	505080	611220	730760	682720	653890	561590	670380	718390	750740	732260	680700	780350	729180	614780	3425	2092.3	714580	645400	654430	694560	48359	689930	654760	558380	742710	721840	788640	756700	690650	698720	3468.4	871.64	453730	577180	593530	740540	49602	52914	631630	549780	527930	663210	730470	666000	541780	589520	2	3	20	20	20	20	9	20	20	20	20	20	20	20	20	20	3	0	14	14	14	14	6	8	14	14	14	14	14	14	14	14	31.2	20.4	5992100000	0	0	35				487	2457;3996;9444;9467;12242;12357;18181;18182;24683;36612;39924;39925;42133;48290;67766;67767;77090;91573;91574;91575;97744	True;True;True;True;True;True;True;True;True;True;True;True;True;True;True;True;True;True;True;True;True	2676;4361;10469;10493;13560;13683;13684;20035;20036;27121;27122;40369;44075;44076;46510;46511;53339;76289;76290;86471;102510;102511;102512;109361	9500;15469;15470;37940;37941;37942;38017;38018;38019;38020;38021;48848;48849;49191;49192;69708;69709;69710;69711;91610;91611;91612;91613;91614;91615;91616;91617;139551;139552;139553;139554;152880;152881;152882;161323;161324;161325;184538;263357;263358;296957;352157;352158;352159;352160;352161;352162;352163;376120;376121;376122;376123	6853;11387;27851;27852;27910;27911;35840;36108;36109;51323;51324;51325;67489;67490;67491;67492;102811;102812;112684;112685;112686;118840;118841;135661;192582;192583;217312;257621;257622;257623;257624;257625;257626;275126;275127	6853;11387;27851;27910;35840;36109;51323;51324;67489;102812;112684;112686;118841;135661;192582;192583;217312;257621;257623;257626;275126	592;593;594	364;382;448
Q9QUP5	Q9QUP5	20	20	20	Hyaluronan and proteoglycan link protein 1	Hapln1	sp|Q9QUP5|HPLN1_MOUSE Hyaluronan and proteoglycan link protein 1 OS=Mus musculus OX=10090 GN=Hapln1 PE=1 SV=1	1	20	20	20	15	17	15	17	15	17	66.3	66.3	66.3	40.477	356	356	9.11		10	5	1	5	6	1	1		4	2		3	7	1	7	2					2			0	253.13	By MS/MS	By MS/MS	587.25	1427.6	753830	1108900	867950	769220	5734.4	526880	729940	606530	944310	997430	788990	1031700	857000	860180	1973.2	2514.8	712220	1042100	859230	800230	60293	543810	718180	616950	946060	1001700	808510	1050300	821730	826690	5	7	44	44	44	44	16	30	44	44	44	44	44	44	44	44	360880	395190	245650	358640	633740	524960	397990	446290	502080	421650	495350	556100	543080	388220	565840	392060	460810	337880	396190	373160	429030	396050	359960	416050	444130	633.06	2055	338960	532730	416990	417300	30627	516660	330840	265440	391830	492280	367990	411880	379810	398330	1340.2	459.8	373260	509330	442250	382930	29666	27149	387330	351500	554230	509410	440520	638420	441920	428360	2	6	23	23	23	23	10	23	23	23	23	23	23	23	23	23	3	1	21	21	21	21	6	7	21	21	21	21	21	21	21	21	44.7	57	45245000000	0	0	44				7890	11164;12484;21366;22746;26460;26461;26752;26778;28474;28593;33536;37690;42817;53127;53128;57266;64333;88684;89228;97056	True;True;True;True;True;True;True;True;True;True;True;True;True;True;True;True;True;True;True;True	12354;13816;23525;25008;29102;29103;29430;29456;31308;31441;36924;41545;47262;58595;58596;63207;72468;99295;99906;108616	45098;45099;49638;49639;49640;49641;49642;49643;49644;49645;49646;49647;49648;49649;80303;80304;80305;84788;98565;98566;98567;100137;100138;100214;106921;107344;107345;126293;126294;126295;126296;143718;143719;143720;143721;163815;163816;163817;202230;202231;202232;202233;202234;202235;202236;217841;217842;217843;251810;251811;340311;340312;340313;340314;340315;342555;373663	33134;33135;33136;36449;36450;36451;36452;36453;36454;36455;59195;59196;59197;62475;72547;72548;72549;73768;73827;78898;79202;79203;79204;92998;92999;105851;105852;120657;120658;120659;148672;148673;148674;148675;159910;159911;184186;184187;248830;248831;248832;248833;250495;273385	33134;36454;59197;62475;72547;72548;73768;73827;78898;79202;92998;105852;120657;148674;148675;159911;184186;248833;250495;273385
Q9ESM3	Q9ESM3	8	8	8	Hyaluronan and proteoglycan link protein 2	Hapln2	sp|Q9ESM3|HPLN2_MOUSE Hyaluronan and proteoglycan link protein 2 OS=Mus musculus OX=10090 GN=Hapln2 PE=1 SV=1	1	8	8	8	7	5	7	5	7	5	25.8	25.8	25.8	37.925	341	341	10.5					1			3	5	4	2	1								1	1				0	51.962	By MS/MS	By MS/MS	191.04	92.966	427690	617900	173670	176960	677.55	250980	298110	318430	513310	201920	187520	341180	309350	359640	2298.3	436.3	400060	577400	189030	209520	15651	250750	297400	314800	500800	214290	204460	347430	295130	344250	2	1	14	14	14	14	5	8	14	14	14	14	14	14	14	14	162590	190640	155840	237050	125100	250980	216090	59928	68259	113740	133660	258010	173570	255300	444330	105790	119720	192320	189630	63479	81188	113480	106330	227950	131690	1244.9	436.3	221950	415300	121160	139320	10561	244270	189240	160440	251300	139660	115660	220190	180770	218200	1053.3	0	178110	162100	67874	70202	5090.2	6480.5	108160	154360	249500	74634	88800	127240	114360	126050	2	1	8	8	8	8	4	8	8	8	8	8	8	8	8	8	0	0	6	6	6	6	1	0	6	6	6	6	6	6	6	6	23.5	17.3	3699500000	0	0	14				7647	11516;16772;48206;48504;56154;73515;94963;97195	True;True;True;True;True;True;True;True	12746;18510;53247;53564;61989;82486;106265;108767	46241;64672;184293;184294;185269;185270;213486;282906;282907;282908;365228;365229;374178;374179;374180;374181;374182;374183	33996;47469;135467;136223;136224;156767;207102;207103;207104;267212;273728;273729;273730;273731	33996;47469;135467;136223;156767;207104;267212;273728
Q80WM5	Q80WM5	4	4	4	Hyaluronan and proteoglycan link protein 3	Hapln3	sp|Q80WM5|HPLN3_MOUSE Hyaluronan and proteoglycan link protein 3 OS=Mus musculus OX=10090 GN=Hapln3 PE=2 SV=3	1	4	4	4	3	4	3	4	3	4	10.9	10.9	10.9	40.74	359	359	9.09				2	3					1	1			4											0	9.4503	By MS/MS	By MS/MS	0	1.2727	201680	277080	205060	186360	201.71	72356	195280	177790	242570	244140	206480	258370	228140	223570	240.52	775.56	190180	260050	204430	193190	13453	80845	191680	176120	243480	246390	211640	263250	218690	214720	0	1	7	7	7	7	1	6	7	7	7	7	7	7	7	7	135040	136510	42742	65168	191020	72124	67344	139860	165240	65200	78892	177770	187170	64808	89911	135350	160780	59928	67364	124170	146930	62194	59546	73460	150110	0	350.42	61443	84574	65061	65370	4135.4	71639	58485	45186	65521	78665	60975	69705	64552	70286	240.52	425.14	128740	175470	139370	127820	9317.1	9206.9	133200	130940	177960	167720	150670	193550	154140	144430	0	0	3	3	3	3	0	3	3	3	3	3	3	3	3	3	0	1	4	4	4	4	1	3	4	4	4	4	4	4	4	4	7.8	10.9	1586200000	0	0	7				4181	32336;53472;82238;96161	True;True;True;True	35622;59077;92141;107607	121719;121720;121721;121722;204077;315406;315407;370176;370177;370178;370179	89677;89678;149953;230684;230685;270857;270858	89678;149953;230685;270858
Q80WM4	Q80WM4	19	19	19	Hyaluronan and proteoglycan link protein 4	Hapln4	sp|Q80WM4|HPLN4_MOUSE Hyaluronan and proteoglycan link protein 4 OS=Mus musculus OX=10090 GN=Hapln4 PE=2 SV=2	1	19	19	19	13	17	13	17	13	17	55.5	55.5	55.5	42.808	400	400	15			2		1	1	3	6	2		1	2	5	8	8	2			1			6	9	3	0	270.66	By MS/MS	By MS/MS	836.41	147.27	452840	630610	503160	487870	3404.4	234010	487030	385620	470810	568440	511290	536600	523680	490040	2023.3	391.76	427650	592910	499140	500840	37163	251500	473650	386320	481030	570710	518900	549530	502560	470180	3	1	42	42	42	42	18	25	42	42	42	42	42	42	42	42	249460	258100	136160	194740	324520	233140	212080	281880	306820	221280	261620	288880	334410	181930	296200	290020	314160	197010	209510	263460	315180	224400	196100	221890	268140	1282.1	213.99	184000	278880	219260	233510	17149	232730	191370	144350	186160	260260	199450	219440	200930	212440	741.16	177.77	243650	314030	279880	267330	20013	18776	282280	241960	294870	310450	319450	330090	301630	257750	2	0	19	19	19	19	11	19	19	19	19	19	19	19	19	19	1	1	23	23	23	23	7	6	23	23	23	23	23	23	23	23	40.8	51.2	7028100000	0	0	42				4180	1406;2640;12563;13952;14074;21367;27259;43466;49061;51659;60628;76101;89231;89232;93467;93629;95573;96233;96497	True;True;True;True;True;True;True;True;True;True;True;True;True;True;True;True;True;True;True	1527;2877;13904;15410;15544;23526;29979;47969;54158;57020;68210;85330;99909;99910;104621;104801;106948;107686;107972	5454;5455;10173;10174;10175;10176;10177;50011;50012;50013;50014;55102;55103;55104;55524;55525;80306;80307;102228;102229;102230;166167;166168;187015;187016;196950;196951;237407;293212;342561;342562;342563;342564;342565;342566;342567;342568;342569;342570;342571;359711;360374;360375;367879;370478;370479;370480;370481;370482;370483;370484;370485;370486;370487;370488;371337;371338;371339;371340;371341	3949;7353;7354;7355;7356;36745;36746;40500;40501;40808;40809;59198;75356;75357;75358;122359;122360;137492;144840;144841;173578;214635;250499;250500;250501;250502;250503;250504;263161;263667;263668;269138;271084;271085;271086;271087;271088;271089;271090;271091;271714;271715	3949;7354;36746;40501;40808;59198;75356;122359;137492;144841;173578;214635;250499;250503;263161;263668;269138;271084;271715
Q61035	Q61035	36	36	34	Histidine--tRNA ligase, cytoplasmic	Hars	sp|Q61035|HARS1_MOUSE Histidine--tRNA ligase, cytoplasmic OS=Mus musculus OX=10090 GN=Hars1 PE=1 SV=2	1	36	36	34	33	28	33	28	31	27	53.4	53.4	51.7	57.432	509	509	13	2		1	4	2	6	6	7	3	7	7	7	13			4	9	3	9	3	1	8	4		0	323.31	By MS/MS	By MS/MS	3286.6	4954.9	1452700	2213700	2469000	2175700	17176	1196700	1591700	1357800	1800300	2857900	2364600	2330100	1877100	2019300	7050.3	10011	1382600	2088600	2401600	2198900	166150	1258600	1558600	1397300	1845100	2836600	2365300	2391300	1809600	1939300	6	13	78	78	78	77	39	54	78	78	78	78	78	78	78	78	690240	621220	667540	831470	1193300	1190500	1136800	988410	1337900	1480600	1520000	773020	1007400	1027300	1206300	682430	958270	909250	918820	897360	1243600	1278300	1121000	1046100	973160	5650.1	8620.9	792310	1141400	1437600	1297300	95597	1193500	890030	715640	1043500	1504000	1127300	1172800	885240	1003600	1400.1	1389.9	590300	947210	963960	901620	70551	65107	668560	681640	801600	1332600	1238000	1218600	924370	935680	4	9	45	45	45	45	24	42	45	45	45	45	45	45	45	45	2	4	33	33	33	32	15	12	33	33	33	33	33	33	33	33	52.5	43.6	26070000000	0	0	79				3083	729;1986;7997;8360;8361;8362;15646;17922;18373;18374;21550;29619;33139;36208;37787;46028;48174;51018;51019;51380;51381;52725;52726;52727;56942;56943;69446;69447;79996;85861;85862;85863;95505;95932;95933;96582	True;True;True;True;True;True;True;True;True;True;True;True;True;True;True;True;True;True;True;True;True;True;True;True;True;True;True;True;True;True;True;True;True;True;True;True	789;2164;8893;9293;9294;9295;17302;19756;20233;20234;23722;32565;36492;39924;41654;41655;50847;53209;56311;56312;56710;56711;58173;58174;58175;62858;62859;78090;78091;89701;96169;96170;96171;106869;107349;107350;108060;108061	2793;2794;7815;7816;7817;32430;32431;32432;33738;33739;33740;33741;33742;33743;33744;33745;60849;60850;68813;68814;68815;68816;70247;70248;70249;70250;70251;70252;80826;111335;111336;124602;124603;137654;137655;137656;137657;144072;144073;144074;144075;144076;144077;175396;175397;175398;175399;184178;184179;194750;194751;194752;194753;194754;195919;195920;195921;200934;200935;200936;200937;200938;200939;200940;200941;200942;200943;216612;216613;268812;268813;268814;268815;268816;268817;268818;268819;307408;307409;307410;307411;307412;307413;307414;307415;329511;329512;329513;329514;329515;329516;329517;367631;369354;369355;369356;369357;371618;371619;371620;371621;371622;371623;371624;371625;371626	2026;5623;5624;5625;23873;23874;24868;24869;24870;24871;24872;24873;24874;44699;44700;50644;50645;50646;51706;51707;51708;51709;59580;82104;91744;91745;101381;101382;101383;101384;106126;106127;106128;106129;128972;128973;135378;143261;143262;143263;144087;144088;144089;147765;147766;147767;147768;147769;147770;158994;158995;196624;196625;196626;196627;196628;196629;224763;224764;224765;224766;224767;224768;240758;240759;240760;240761;240762;240763;268961;270246;270247;270248;271901;271902;271903;271904;271905;271906	2026;5623;23874;24869;24870;24874;44699;50644;51706;51708;59580;82104;91745;101381;106127;128972;135378;143261;143262;144088;144089;147765;147766;147768;158994;158995;196626;196628;224768;240758;240762;240763;268961;270246;270247;271902	4520;4521	141;220
Q99KK9	Q99KK9	12	10	10	Probable histidine--tRNA ligase, mitochondrial	Hars2	sp|Q99KK9|SYHM_MOUSE Histidine--tRNA ligase, mitochondrial OS=Mus musculus OX=10090 GN=Hars2 PE=1 SV=1	1	12	10	10	9	9	7	8	7	8	33.3	29.5	29.5	56.985	505	505	9.56		1	4			2		1	2	1				5		1								1	0	75.48	By MS/MS	By MS/MS	10.08	46.425	107470	151360	163880	145580	1316.8	95830	121010	91595	130520	197640	151950	162150	129030	139190	154.86	228.17	102040	142800	160090	147740	11292	99305	118210	95036	133190	196110	152780	166320	124230	133700	1	1	13	13	13	13	6	10	13	13	13	13	13	13	13	13	32241	32853	59354	74618	69142	95404	93008	65325	70129	98559	127510	48100	54921	82423	96441	45842	48583	75168	80451	58789	54944	86787	97010	85221	53972	154.86	228.17	70657	91043	96908	89305	7420.3	95051	73504	62974	84102	126200	97424	96017	77492	81767	0	0	31382	51762	63185	58431	3871.4	4254.4	44710	32062	49091	69916	55352	70302	46740	51938	1	1	7	7	7	7	4	7	7	7	7	7	7	7	7	7	0	0	6	6	6	6	2	3	6	6	6	6	6	6	6	6	24	26.1	1310300000	0	0	13				6442	1825;15646;22145;29694;36307;37796;37797;38484;79997;93448;95505;97316	True;False;True;True;True;True;True;True;True;True;False;True	1975;17302;24362;32648;40032;41664;41665;42427;89702;104598;106869;108898	7029;60849;60850;82693;82694;82695;111650;111651;138031;138032;144101;144102;144103;144104;146694;146695;307416;307417;359413;367631;374576	5080;44699;44700;60962;60963;82333;101658;101659;106148;106149;106150;108069;224769;262891;268961;274013	5080;44699;60962;82333;101659;106148;106150;108069;224769;262891;268961;274013
Q8BY71	Q8BY71	2	2	1	Histone acetyltransferase type B catalytic subunit	Hat1	sp|Q8BY71|HAT1_MOUSE Histone acetyltransferase type B catalytic subunit OS=Mus musculus OX=10090 GN=Hat1 PE=1 SV=1	1	2	2	1	1	2	1	2	1	1	8.9	8.9	6.2	49.278	416	416	3.67	1	1						1																	0	35.718	By MS/MS	By MS/MS	187.1	0	18218	23531	19707	19110	722.35	18968	16902	11360	19223	25278	19654	18994	18012	19354	279.09	0	17211	22172	19594	19761	2050.2	18988	16571	12107	19474	25029	19881	19677	17318	18537	1	0	2	2	2	2	1	2	2	2	2	2	2	2	2	2	2536.5	3513.5	8823	14704	4650.9	18953	14343	4305.1	3382.5	15402	21895	4150.6	4785.2	15072	18746	4128.9	4199.7	12773	13812	3550.1	3316.2	15560	16338	15984	3370.2	279.09	0	13888	17681	15347	16141	1791.5	18718	12554	9637.2	15287	21581	16450	14995	13299	15289	0	0	3322.5	4491	4247	3619.7	258.79	269.92	4017	2469.5	4187.1	3448.2	3430.6	4682.3	4018.3	3248.1	1	0	1	1	1	1	1	1	1	1	1	1	1	1	1	1	0	0	1	1	1	1	0	1	1	1	1	1	1	1	1	1	6.2	8.9	157460000	0	0	2				4873	734;12021	True;True	794;13297	2805;48078;48079	35294;35295	35294
O35387	O35387	12	12	12	HCLS1-associated protein X-1	Hax1	sp|O35387|HAX1_MOUSE HCLS1-associated protein X-1 OS=Mus musculus OX=10090 GN=Hax1 PE=1 SV=1	1	12	12	12	11	9	11	9	11	9	64.3	64.3	64.3	31.654	280	280	9.4	2	7			3		4	7	2	4	3					4	3	2					1	1	0	263.37	By MS/MS	By MS/MS	0	180.16	288860	364700	330950	346010	2050.4	191840	306860	239470	320340	387640	320510	367910	324700	330910	483.44	330.67	272860	343880	327710	350620	22338	200880	299190	242720	325240	388430	325780	376470	311670	317590	0	2	26	26	27	27	11	16	26	26	26	27	26	26	26	26	125220	126890	114250	161970	196670	191200	171230	165920	200210	165040	187420	160360	166250	159990	198450	151110	164310	155760	160390	161550	180900	184460	139610	175690	155220	239.12	330.67	152750	187400	164560	189150	12625	190860	151830	120170	161730	187670	143300	176390	153670	168250	244.32	0	120120	156480	163150	161480	9712.2	10020	147360	122550	163520	200750	182490	200080	158000	149340	0	2	14	14	14	14	7	14	14	14	14	14	14	14	14	14	0	0	12	12	13	13	4	2	12	12	12	13	12	12	12	12	55.4	47.9	5171600000	0	0	27				445	5006;13314;16083;22301;22592;24432;28000;36082;47695;75131;80151;97108	True;True;True;True;True;True;True;True;True;True;True;True	5489;14725;17773;24528;24835;26850;30779;39788;52688;84270;89870;108673	20158;52787;52788;52789;52790;52791;52792;52793;52794;52795;62321;83222;83223;83224;83225;84120;84121;84122;84123;84124;84125;90785;90786;90787;90788;90789;104744;104745;104746;104747;104748;104749;137202;182453;289230;289231;308037;308038;308039;373879;373880;373881;373882	14927;38794;38795;38796;45775;61355;61356;61357;62005;62006;62007;62008;66873;66874;66875;77229;77230;77231;101044;134073;211743;211744;225202;225203;273521;273522;273523	14927;38794;45775;61355;62005;66875;77231;101044;134073;211743;225202;273522	533	130
P01942;CON__P01966;P06467	P01942	16;1;1	16;1;1	16;1;1	Hemoglobin subunit alpha	Hba	sp|P01942|HBA_MOUSE Hemoglobin subunit alpha OS=Mus musculus OX=10090 GN=Hba PE=1 SV=2	3	16	16	16	14	16	14	16	14	16	77.5	77.5	77.5	15.085	142	142;142;142	15	1		1	3	5		1	9	14	14	12	26	29	40	11	8	5	5	7	5	6	49	10	2	0	323.31	By MS/MS	By MS/MS	22326	99170	2714200	4104700	2619600	5253900	958710	12347000	14748000	2531200	7241000	19040000	5481200	29500000	17810000	11776000	31435	106200	2561800	3930600	2646600	5442800	1364000	11800000	14095000	3384900	7601200	19079000	5998600	29194000	16883000	11550000	21	23	192	198	197	198	64	136	200	193	196	202	196	202	198	200	891630	1796400	1639500	917820	19205000	12340000	10295000	1429400	2232100	1190300	16808000	5576000	2355300	1665000	1749400	9651000	11263000	5096700	6546100	1396900	4346900	3857000	1134400	4824300	6951700	6357.6	81954	870220	1723100	1183800	3989300	640530	11747000	4833400	2476800	1812800	16338000	1240700	10487000	6200700	4705500	25078	24246	1691500	2207500	1462800	1453500	723490	52496	9261700	908010	5788300	2740900	4757900	18707000	10682000	6844300	7	14	104	110	109	111	38	113	111	108	107	113	108	113	111	111	14	9	88	88	88	87	26	23	89	85	89	89	88	89	87	89	76.8	77.5	939000000000	0	0	227				805	1365;24942;24943;36421;52995;58685;58686;77302;77303;86792;86793;86794;87967;91272;91273;91274	True;True;True;True;True;True;True;True;True;True;True;True;True;True;True;True	1484;27409;27410;40160;58456;65231;65232;65233;86774;86775;97222;97223;97224;98500;102143;102144;102145;102146;102147;102148	5324;5325;92558;92559;92560;92561;92562;92563;92564;92565;92566;92567;92568;92569;92570;92571;92572;92573;92574;92575;92576;92577;92578;92579;92580;92581;92582;92583;92584;92585;138734;138735;138736;138737;138738;138739;138740;138741;138742;138743;138744;138745;138746;138747;138748;138749;138750;138751;138752;138753;138754;138755;138756;138757;138758;138759;138760;138761;138762;138763;138764;138765;138766;138767;138768;138769;138770;138771;138772;138773;138774;138775;138776;138777;138778;138779;138780;138781;138782;138783;138784;138785;138786;138787;138788;138789;138790;138791;138792;138793;138794;138795;138796;138797;138798;138799;138800;138801;138802;138803;138804;138805;138806;138807;138808;138809;201750;201751;201752;201753;201754;225352;225353;225354;225355;225356;225357;225358;225359;225360;225361;225362;225363;225364;225365;225366;225367;225368;225369;225370;225371;225372;225373;225374;225375;225376;225377;225378;225379;225380;225381;225382;225383;225384;225385;225386;225387;225388;225389;225390;225391;225392;225393;225394;225395;225396;225397;225398;225399;225400;225401;225402;225403;225404;225405;225406;225407;225408;225409;225410;225411;225412;225413;225414;297974;297975;297976;297977;297978;297979;297980;297981;333256;333257;333258;333259;333260;333261;333262;333263;333264;333265;333266;333267;333268;333269;333270;333271;333272;333273;333274;333275;333276;333277;333278;333279;333280;333281;333282;337691;337692;337693;337694;337695;337696;337697;337698;350619;350620;350621;350622;350623;350624;350625;350626;350627;350628;350629;350630;350631;350632;350633;350634;350635;350636;350637;350638;350639;350640;350641;350642;350643;350644;350645;350646;350647;350648;350649;350650;350651;350652;350653;350654;350655;350656;350657;350658;350659;350660;350661;350662;350663;350664	3854;3855;68190;68191;68192;68193;68194;68195;68196;68197;68198;68199;68200;68201;68202;68203;68204;68205;68206;68207;68208;68209;68210;68211;68212;68213;68214;68215;102184;102185;102186;102187;102188;102189;102190;102191;102192;102193;102194;102195;102196;102197;102198;102199;102200;102201;102202;102203;102204;102205;102206;102207;102208;102209;102210;102211;102212;102213;102214;102215;102216;102217;102218;102219;102220;102221;102222;102223;102224;102225;102226;102227;102228;102229;102230;102231;102232;102233;102234;102235;102236;102237;102238;102239;102240;102241;102242;102243;102244;102245;102246;102247;102248;102249;102250;102251;102252;102253;102254;102255;102256;102257;102258;102259;102260;102261;102262;102263;102264;102265;102266;102267;102268;102269;102270;102271;102272;102273;148346;148347;148348;165143;165144;165145;165146;165147;165148;165149;165150;165151;165152;165153;165154;165155;165156;165157;165158;165159;165160;165161;165162;165163;165164;165165;165166;165167;165168;165169;165170;165171;165172;165173;165174;165175;165176;165177;165178;165179;165180;165181;165182;165183;165184;165185;165186;165187;165188;218042;218043;218044;218045;218046;243451;243452;243453;243454;243455;243456;243457;243458;243459;243460;243461;243462;243463;243464;243465;243466;243467;246845;246846;246847;246848;246849;256494;256495;256496;256497;256498;256499;256500;256501;256502;256503;256504;256505;256506;256507;256508;256509;256510;256511;256512;256513;256514;256515;256516;256517;256518;256519;256520;256521;256522;256523;256524;256525;256526	3855;68199;68208;102198;148346;165156;165188;218042;218046;243451;243465;243467;246845;256494;256508;256519	1053	33
P02088;CON__Q3SX09;CON__P02070;P02104	P02088	19;2;1;1	19;2;1;1	13;0;0;0	Hemoglobin subunit beta-1	Hbb-b1	sp|P02088|HBB1_MOUSE Hemoglobin subunit beta-1 OS=Mus musculus OX=10090 GN=Hbb-b1 PE=1 SV=2	4	19	19	13	14	19	14	19	9	13	98	98	76.9	15.84	147	147;201;145;147	12.8				3	11	6	19	21	36	33	19	29	12	11	22	29	39	12	9	9	4	5	5	2	0	323.31	By MS/MS	By MS/MS	10487	74132	3154800	4207200	3444200	4157300	315510	6019400	9231100	2764600	7279300	9382100	4412600	11925000	10993000	6871900	16532	74372	2979500	3987900	3429000	4284000	667490	5862100	8922200	3087800	7373100	9381100	4851700	11942000	10452000	6660000	27	31	272	275	274	275	123	186	277	265	275	277	274	276	277	276	1344900	1608900	1419700	1545800	6818600	6008300	5106900	1886800	2152000	1557400	7230100	5544700	2237400	1734600	1969900	5383900	6913000	3847200	4080300	1817600	2575400	2339700	1837300	3137600	3734300	5661.1	61011	1458100	1885500	1556900	2444100	258920	5760000	3672500	1767000	1851900	7077100	1964800	5206800	3882500	3036000	10871	13360	1521400	2102400	1872100	1839900	408570	102050	5249700	1320800	5521200	2304000	2886900	6735300	6569900	3624000	14	16	147	148	147	150	76	150	150	146	148	150	148	149	150	149	13	15	125	127	127	125	47	36	127	119	127	127	126	127	127	127	89.8	98	669000000000	0	0	286				806	1338;1339;31720;31721;45928;45929;50395;52289;53182;89435;89436;89437;89929;89930;91821;93396;95756;95757;95758	True;True;True;True;True;True;True;True;True;True;True;True;True;True;True;True;True;True;True	1454;1455;34940;34941;50739;50740;55626;57696;57697;58651;100132;100133;100134;100135;100680;100681;102817;104543;107143;107144;107145;107146;107147;107148	5239;5240;5241;5242;5243;5244;5245;119233;119234;119235;119236;119237;119238;119239;119240;119241;119242;119243;119244;119245;119246;119247;119248;119249;119250;119251;175044;175045;175046;175047;175048;175049;175050;175051;175052;192363;192364;192365;192366;192367;192368;192369;192370;199203;199204;199205;199206;199207;199208;199209;199210;199211;199212;199213;199214;199215;199216;199217;199218;199219;199220;199221;199222;199223;199224;199225;199226;199227;199228;199229;199230;199231;199232;199233;199234;199235;199236;199237;199238;199239;199240;202404;202405;202406;202407;202408;202409;202410;202411;202412;202413;202414;202415;202416;202417;202418;202419;202420;202421;202422;202423;202424;202425;202426;202427;202428;202429;202430;202431;202432;202433;202434;202435;202436;202437;202438;202439;202440;202441;202442;202443;202444;202445;202446;202447;202448;202449;202450;202451;202452;202453;202454;202455;202456;202457;202458;202459;202460;202461;202462;202463;202464;202465;202466;202467;202468;202469;202470;202471;202472;202473;202474;202475;202476;202477;202478;202479;202480;202481;202482;202483;202484;202485;202486;202487;202488;202489;202490;202491;202492;202493;202494;202495;202496;202497;202498;202499;202500;202501;202502;202503;202504;202505;202506;202507;202508;202509;343387;343388;343389;343390;343391;343392;343393;343394;343395;343396;343397;343398;343399;343400;343401;343402;343403;343404;343405;343406;343407;343408;343409;343410;343411;345512;345513;345514;345515;345516;345517;345518;345519;345520;345521;345522;345523;345524;345525;345526;345527;345528;345529;345530;345531;353387;353388;353389;353390;353391;353392;353393;353394;353395;353396;353397;353398;359131;359132;359133;359134;368549;368550;368551;368552;368553;368554;368555;368556;368557;368558;368559;368560;368561;368562;368563;368564;368565;368566;368567;368568;368569;368570;368571;368572;368573;368574;368575;368576;368577;368578;368579;368580;368581;368582;368583;368584;368585;368586;368587;368588;368589;368590;368591;368592;368593;368594;368595;368596;368597;368598;368599;368600;368601;368602;368603;368604;368605;368606;368607;368608;368609;368610;368611;368612;368613;368614;368615;368616;368617;368618;368619;368620;368621;368622;368623;368624;368625;368626;368627;368628;368629;368630;368631;368632;368633;368634;368635;368636	3796;3797;3798;3799;3800;3801;87805;87806;87807;87808;87809;87810;87811;87812;87813;87814;87815;87816;87817;87818;128712;128713;128714;128715;128716;128717;128718;128719;141526;141527;141528;141529;141530;146536;146537;146538;146539;146540;146541;146542;146543;146544;146545;146546;146547;146548;146549;146550;146551;146552;146553;146554;146555;146556;146557;146558;146559;146560;146561;148793;148794;148795;148796;148797;148798;148799;148800;148801;148802;148803;148804;148805;148806;148807;148808;148809;148810;148811;148812;148813;148814;148815;148816;148817;148818;148819;148820;148821;148822;148823;148824;148825;148826;148827;148828;148829;148830;148831;148832;148833;148834;148835;148836;148837;148838;148839;148840;148841;148842;148843;148844;148845;148846;148847;148848;148849;148850;148851;148852;148853;148854;148855;148856;148857;148858;148859;148860;148861;148862;148863;148864;148865;148866;148867;148868;148869;148870;148871;148872;148873;148874;148875;148876;148877;148878;148879;251065;251066;251067;251068;251069;251070;251071;251072;251073;251074;251075;251076;251077;251078;251079;251080;252617;252618;252619;252620;252621;252622;252623;252624;252625;252626;252627;252628;252629;252630;252631;252632;252633;252634;258476;258477;258478;258479;258480;258481;258482;258483;262650;269651;269652;269653;269654;269655;269656;269657;269658;269659;269660;269661;269662;269663;269664;269665;269666;269667;269668;269669;269670;269671;269672;269673;269674;269675;269676;269677;269678;269679;269680;269681;269682;269683;269684;269685;269686;269687;269688;269689;269690;269691;269692;269693;269694;269695;269696;269697;269698;269699;269700;269701;269702;269703;269704;269705;269706;269707;269708;269709;269710;269711;269712;269713;269714;269715;269716;269717;269718;269719;269720;269721;269722;269723;269724;269725;269726;269727;269728;269729;269730;269731;269732;269733;269734;269735;269736;269737;269738;269739;269740;269741;269742;269743;269744;269745;269746;269747	3796;3798;87808;87811;128715;128718;141528;146539;148846;251073;251078;251080;252623;252633;258478;262650;269734;269742;269746	1054;1055	56;110
P02089	P02089	12	6	6	Hemoglobin subunit beta-2	Hbb-b2	sp|P02089|HBB2_MOUSE Hemoglobin subunit beta-2 OS=Mus musculus OX=10090 GN=Hbb-b2 PE=1 SV=2	1	12	6	6	6	12	1	6	1	6	82.3	52.4	52.4	15.878	147	147	16							1		1	1	1		2	1	1					2	2	3			0	112.91	By MS/MS	By MS/MS	118.35	53.251	145550	191840	187340	183100	666.53	15306	167050	122130	1435100	194800	194410	199840	182290	399670	283.73	276.95	137770	180590	184410	183580	14303	26254	205470	119590	1360900	196490	229200	214070	175310	379870	1	1	11	11	11	11	5	8	10	8	11	11	11	11	11	11	109430	127440	12704	18116	185220	14382	14612	171790	174210	15550	20593	1417600	172150	17524	19692	152130	166690	14915	15606	164810	174750	18291	19667	195780	203890	0	0	17049	18577	15682	18657	1261.1	14700	14621	13058	17800	21131	19741	23390	15046	184820	283.73	276.95	120720	162010	168730	164920	13042	11553	190850	106530	1343100	175360	209460	190680	160270	195050	0	0	1	1	1	1	1	1	1	1	1	1	1	1	1	1	1	1	10	10	10	10	4	7	9	7	10	10	10	10	10	10	36.1	82.3	7652600000	0	0	11				807	31720;31721;50395;52287;53182;72142;72143;89435;89438;91804;93396;95759	False;False;False;True;False;True;True;False;True;True;False;True	34940;34941;55626;57694;58651;81008;81009;100132;100133;100136;102797;104543;107149;107150	119233;119234;119235;119236;119237;119238;119239;119240;119241;119242;119243;119244;119245;119246;119247;119248;119249;119250;119251;192363;192364;192365;192366;192367;192368;192369;192370;199199;199200;202404;202405;202406;202407;202408;202409;202410;202411;202412;202413;202414;202415;202416;202417;202418;202419;202420;202421;202422;202423;202424;202425;202426;202427;202428;202429;202430;202431;202432;202433;202434;202435;202436;202437;202438;202439;202440;202441;202442;202443;202444;202445;202446;202447;202448;202449;202450;202451;202452;202453;202454;202455;202456;202457;202458;202459;202460;202461;202462;202463;202464;202465;202466;202467;202468;202469;202470;202471;202472;202473;202474;202475;202476;202477;202478;202479;202480;202481;202482;202483;202484;202485;202486;202487;202488;202489;202490;202491;202492;202493;202494;202495;202496;202497;202498;202499;202500;202501;202502;202503;202504;202505;202506;202507;202508;202509;278224;278225;278226;343387;343388;343389;343390;343391;343392;343393;343394;343395;343396;343397;343398;343399;343400;343401;343402;343403;343412;353266;353267;353268;353269;353270;353271;353272;359131;359132;359133;359134;368637;368638	87805;87806;87807;87808;87809;87810;87811;87812;87813;87814;87815;87816;87817;87818;141526;141527;141528;141529;141530;146532;146533;148793;148794;148795;148796;148797;148798;148799;148800;148801;148802;148803;148804;148805;148806;148807;148808;148809;148810;148811;148812;148813;148814;148815;148816;148817;148818;148819;148820;148821;148822;148823;148824;148825;148826;148827;148828;148829;148830;148831;148832;148833;148834;148835;148836;148837;148838;148839;148840;148841;148842;148843;148844;148845;148846;148847;148848;148849;148850;148851;148852;148853;148854;148855;148856;148857;148858;148859;148860;148861;148862;148863;148864;148865;148866;148867;148868;148869;148870;148871;148872;148873;148874;148875;148876;148877;148878;148879;203622;203623;251065;251066;251067;251068;251069;251070;251071;251072;251073;251074;251075;251076;251077;251081;258394;258395;258396;258397;262650;269748;269749	87808;87811;141528;146532;148846;203622;203623;251073;251081;258396;262650;269749	1056	56
P04444;P04443	P04444;P04443	1;1	1;1	1;1	Hemoglobin subunit beta-H1;Hemoglobin subunit beta-H0	Hbb-bh1;Hbb-bh0	sp|P04444|HBBZ_MOUSE Hemoglobin subunit beta-H1 OS=Mus musculus OX=10090 GN=Hbb-bh1 PE=2 SV=3;sp|P04443|HBB0_MOUSE Hemoglobin subunit beta-H0 OS=Mus musculus OX=10090 GN=Hbb-bh0 PE=2 SV=5	2	1	1	1	1	1	1	1	1	1	6.8	6.8	6.8	16.494	147	147;147	17																	2								0.0038093	2.5795	By MS/MS	By MS/MS	0	0	6661.9	8197.5	5165.8	5411.2	0	2390.2	15178	5315.6	9408.2	6499.3	5433.3	14445	17052	9955.9	0	0	6262.1	7693.9	5250.2	5626.1	421.26	2656.1	14552	5263.8	9645.4	6817.5	6145.2	14413	16191	9605.6	0	0	2	2	2	2	0	2	2	2	2	2	2	2	2	2	4220.8	5494.6	1094.9	1167.3	12682	2202.7	1763.4	4180.8	3925.9	984.97	2573.4	8355.2	7192	1053	1005.5	13404	15454	1774.1	1598.5	4336.3	4376.1	1074.9	1057.3	1215.7	8740.3	0	0	1098.3	955.63	994.8	1117	0	2137.8	1700.9	1185.3	1098.7	2538.4	1098.7	1806.3	1526.3	1173.1	0	0	5163.8	6738.3	4255.4	4509.1	421.26	518.29	12851	4078.5	8546.7	4279.1	5046.5	12607	14665	8432.5	0	0	1	1	1	1	0	1	1	1	1	1	1	1	1	1	0	0	1	1	1	1	0	1	1	1	1	1	1	1	1	1	6.8	6.8	94581000	0	0	2				824	52413	TRUE	57836	199804;199805	146960;146961	146960
Q06186	Q06186	1	1	1	Proheparin-binding EGF-like growth factor;Heparin-binding EGF-like growth factor	Hbegf	sp|Q06186|HBEGF_MOUSE Proheparin-binding EGF-like growth factor OS=Mus musculus OX=10090 GN=Hbegf PE=2 SV=1	1	1	1	1	1	0	1	0	1	0	5.3	5.3	5.3	22.807	208	208	7							1																		0.0067666	2.2108	By MS/MS		0	0	4547.7	8268.6	7184.7	6881.2	0	7533.2	5289.2	2828.9	4524.6	7697.5	5009.3	5804.6	4983.2	6435.3	0	0	4320.6	7796.4	7005.2	7117.8	356.84	7458.5	5117.9	3170.8	4648.2	7603.5	5075.8	6036	4784.5	6155.9	0	0	1	1	1	1	0	1	1	1	1	1	1	1	1	1	0	0	2828.9	4547.7	0	7533.2	5804.6	0	0	7184.7	7697.5	0	0	4524.6	8268.6	0	0	5289.2	4983.2	0	0	6881.2	5009.3	6435.3	0	0	0	4320.6	7796.4	7005.2	7117.8	356.84	7458.5	5117.9	3170.8	4648.2	7603.5	5075.8	6036	4784.5	6155.9	0	0	0	0	0	0	0	0	0	0	0	0	0	0	0	0	0	0	1	1	1	1	0	1	1	1	1	1	1	1	1	1	0	0	0	0	0	0	0	0	0	0	0	0	0	0	0	0	5.3	0	19670000	0	0	1				2284	96450	TRUE	107919	371229	271633	271633
Q69ZS7	Q69ZS7	17	17	17	HBS1-like protein	Hbs1l	sp|Q69ZS7|HBS1L_MOUSE HBS1-like protein OS=Mus musculus OX=10090 GN=Hbs1l PE=1 SV=2	1	17	17	17	14	14	14	14	14	14	36.5	36.5	36.5	75.1	682	682	9.98	1	3	4		1	1	4	9	5	1		3	6	3							4	2			0	171.39	By MS/MS	By MS/MS	425.91	409.43	595110	981760	1125200	1024500	5966.2	518990	777390	507450	840140	1497800	1038100	1104100	840380	1001800	2326.4	974.01	567740	926830	1090200	1030900	72534	544140	759490	535690	859630	1475700	1040500	1138900	809850	961340	3	2	29	29	29	29	12	19	29	29	29	29	29	29	29	29	310790	322630	196660	272490	744510	518770	359620	686400	861700	438750	636070	483990	578140	356140	403620	470050	481480	307350	358900	646790	588820	377690	449240	388560	613220	1191.8	636.24	259010	381650	427760	389900	34155	508590	301410	222500	363980	622880	449830	377680	345950	371840	1134.6	337.77	308720	545180	662480	640980	38379	35556	458080	313190	495650	852820	590630	761240	463900	589490	2	2	15	15	15	15	10	15	15	15	15	15	15	15	15	15	1	0	14	14	14	14	2	4	14	14	14	14	14	14	14	14	33.9	26.4	4472200000	0	0	31				3488	6711;7537;9937;22896;25698;25699;35625;38416;45051;57390;64467;69312;69313;74742;76161;78273;79093	True;True;True;True;True;True;True;True;True;True;True;True;True;True;True;True;True	7375;8402;11003;25165;28264;28265;39295;42349;49785;63342;72618;77944;77945;83844;85395;87831;88716	26795;26796;26797;26798;30875;39680;39681;85239;85240;85241;95420;95421;95422;95423;95424;95425;135538;135539;135540;146423;146424;172129;218222;218223;218224;218225;252258;252259;268342;268343;268344;268345;268346;268347;268348;287756;293447;293448;301309;301310;301311;301312;301313;301314;301315;304235;304236	19701;19702;19703;22694;29092;62849;62850;70313;70314;70315;70316;99798;99799;107878;107879;126670;160186;160187;184510;184511;196254;196255;196256;196257;196258;210724;214804;220476;220477;222533;222534	19702;22694;29092;62849;70313;70315;99798;107878;126670;160187;184510;196254;196257;210724;214804;220477;222534
P53702	P53702	9	9	9	Cytochrome c-type heme lyase	Hccs	sp|P53702|CCHL_MOUSE Cytochrome c-type heme lyase OS=Mus musculus OX=10090 GN=Hccs PE=1 SV=2	1	9	9	9	9	6	9	6	9	6	49.3	49.3	49.3	30.977	272	272	13.1						1	1	5	1		2	1		3				1	2	1				2	0	102.83	By MS/MS	By MS/MS	152.24	274.15	215050	316900	301780	269720	2183.4	173250	229190	176890	272460	377850	262110	317080	265510	279010	454.62	764.31	203870	298470	295870	275880	21626	179770	224770	182930	275040	375260	266670	325320	254850	267880	1	2	16	16	16	16	10	13	16	16	16	16	16	16	16	16	81639	86722	95256	128330	156670	172110	160410	141710	174740	160060	203110	140440	145280	132020	171610	95924	120820	133270	144690	110370	125400	159340	136710	151640	127370	0	575.34	121400	162090	157820	163550	12101	171290	129770	101870	134510	201480	139120	165370	138790	145410	454.62	188.98	82467	136390	138050	112330	9524.7	8479.5	95003	81067	140530	173780	127550	159950	116070	122470	0	1	10	10	10	10	7	10	10	10	10	10	10	10	10	10	1	1	6	6	6	6	3	3	6	6	6	6	6	6	6	6	49.3	32.7	2272100000	0	0	16				1560	2005;4968;10836;18347;42317;42318;46238;80733;94600	True;True;True;True;True;True;True;True;True	2185;5448;5449;11988;20207;46720;46721;51068;90511;90512;105861	7879;7880;20022;20023;43884;43885;70171;70172;70173;70174;162042;162043;176086;176087;176088;310267;310268;363915;363916;363917	5672;5673;14835;14836;32151;32152;51657;51658;119334;119335;129464;129465;226823;226824;266249;266250	5672;14835;32151;51658;119334;119335;129464;226824;266249	2503;2504	89;206
Q61191;Q9D968	Q61191	31;1	31;1	31;1	Host cell factor 1;HCF N-terminal chain 1;HCF N-terminal chain 2;HCF N-terminal chain 3;HCF N-terminal chain 4;HCF N-terminal chain 5;HCF N-terminal chain 6;HCF C-terminal chain 1;HCF C-terminal chain 2;HCF C-terminal chain 3;HCF C-terminal chain 4;HCF C-terminal chain 5;HCF C-terminal chain 6	Hcfc1	sp|Q61191|HCFC1_MOUSE Host cell factor 1 OS=Mus musculus OX=10090 GN=Hcfc1 PE=1 SV=2	2	31	31	31	24	25	24	25	24	25	20	20	20	210.43	2045	2045;722	12.2		1		1	1		2	5	5	5	4	20	20	12	4	7	3								0	323.31	By MS/MS	By MS/MS	1392.3	988.65	1079900	1346300	1394500	1355800	6877.9	617090	1198600	942380	1272100	1626200	1476300	1394100	1291900	1296200	4194.8	1983.7	1022200	1270000	1372400	1365800	97416	664200	1169800	951760	1298800	1622400	1486100	1432600	1243200	1243400	8	5	57	57	57	57	20	37	57	57	57	57	57	57	57	57	575010	584110	367370	495790	854720	614420	539420	805520	860390	588990	765760	729800	748970	542330	597280	710020	763400	488560	528550	792910	842760	562870	633500	546120	750120	1532	1310.5	468640	564270	582120	577350	41645	611890	477740	390230	552960	757860	636440	559920	509050	523120	2662.7	673.2	553570	705770	790320	788470	55772	52311	692040	561540	745800	864570	849620	872730	734120	720230	3	3	27	27	27	27	11	27	27	27	27	27	27	27	27	27	5	2	30	30	30	30	9	10	30	30	30	30	30	30	30	30	17.8	15.7	11863000000	0	0	57				3126	8412;10626;12816;22024;27137;30771;35172;35173;37292;40162;44871;44872;49466;49683;61491;65187;74986;76191;77611;79318;81537;83310;85963;87483;87498;89152;89153;94023;94767;96795;97470	True;True;True;True;True;True;True;True;True;True;True;True;True;True;True;True;True;True;True;True;True;True;True;True;True;True;True;True;True;True;True	9344;11760;14186;24232;29843;33898;38782;38783;41104;44332;49586;49587;54597;54832;69336;73400;84108;85433;87109;88953;91395;93330;96284;97985;97986;98001;99817;99818;105232;106046;108295;109064	33918;33919;33920;33921;33922;43018;43019;51060;82319;101714;101715;101716;115945;115946;115947;133775;133776;133777;133778;133779;133780;133781;133782;133783;133784;133785;133786;133787;133788;142398;142399;153790;171533;171534;171535;171536;188575;188576;188577;188578;188579;188580;189527;241306;241307;241308;254558;254559;288646;288647;293584;299061;299062;299063;299064;304936;304937;304938;304939;304940;313196;319917;319918;329993;335863;335864;335865;335866;335867;335903;335904;335905;335906;342275;342276;342277;342278;342279;361918;361919;361920;361921;361922;361923;364551;364552;364553;372445;372446;375156	24984;24985;31533;31534;37502;60682;74942;74943;85425;85426;98510;98511;98512;98513;98514;104896;113355;126216;126217;126218;138697;138698;138699;139379;176401;176402;186184;186185;211327;211328;214909;218841;218842;223020;223021;229019;234019;234020;241084;245417;245418;245419;245447;245448;250295;250296;250297;264748;264749;264750;264751;264752;264753;266684;272505;272506;274424	24984;31533;37502;60682;74942;85426;98510;98514;104896;113355;126217;126218;138698;139379;176402;186184;211328;214909;218842;223021;229019;234019;241084;245419;245447;250295;250297;264748;266684;272506;274424	4572	601
P08103	P08103	1	1	1	Tyrosine-protein kinase HCK	Hck	sp|P08103|HCK_MOUSE Tyrosine-protein kinase HCK OS=Mus musculus OX=10090 GN=Hck PE=1 SV=4	1	1	1	1	1	1	1	1	1	1	1.9	1.9	1.9	59.129	524	524	17.5																	1	1							0.0068849	2.2058	By MS/MS	By MS/MS	0	0	14655	24682	13592	11362	0	5329.3	9084	9124.7	16068	11872	9102.5	13458	10929	12725	0	0	13803	23099	13624	12280	646.67	5739.1	9076.8	9093.3	15796	12032	9508.6	13739	10465	12202	0	0	2	2	2	2	0	1	2	2	2	2	2	2	2	2	5806.4	9090.4	3318.3	5564.5	8322.5	5329.3	5135.1	8541.1	6963.4	5050.4	4908.5	9666.2	10046	6401.3	14637	4885.3	6962.9	4198.7	3966.1	6192.7	5552.3	5169.5	3550.2	6239.3	6485.5	0	0	5239.9	13687	5071.1	5862.8	303.18	5338	4161.3	3467.8	6310	4951.8	3700	5315.1	3801.5	5960.8	0	0	8563.5	9412.5	8552.7	6417.6	343.49	401.15	4915.5	5625.4	9486.5	7080.5	5808.6	8423.6	6663.2	6241.1	0	0	1	1	1	1	0	1	1	1	1	1	1	1	1	1	0	0	1	1	1	1	0	0	1	1	1	1	1	1	1	1	1.9	1.9	92018000	0	0	2				867	78512	TRUE	88079	302161;302162	221062;221063	221063
P49710	P49710	15	15	15	Hematopoietic lineage cell-specific protein	Hcls1	sp|P49710|HCLS1_MOUSE Hematopoietic lineage cell-specific protein OS=Mus musculus OX=10090 GN=Hcls1 PE=1 SV=2	1	15	15	15	12	8	12	8	12	8	36.2	36.2	36.2	54.24	486	486	11.6	1	3			1	2	3		2	1	3	3		2							4	1		2	0	167.28	By MS/MS	By MS/MS	80.722	310.77	575510	870680	712400	682560	8442.3	534720	544190	419630	690030	851340	692580	681670	584080	709240	1732.9	908.78	544340	819510	702730	704520	55309	544450	535460	438110	696070	845640	698610	705380	562420	679080	1	2	23	23	23	23	7	17	23	23	23	23	23	23	23	23	97001	150660	322630	424850	170370	534150	511300	172950	187360	539440	663980	197530	159880	492510	710790	119520	131220	424680	452850	161960	167640	520590	524940	545700	163540	1732.9	908.78	402010	668940	531510	543040	44325	533920	416340	342330	499440	658820	529180	530380	435880	522300	0	0	142330	150570	171220	161480	10984	10533	119120	95787	196630	186820	169430	175000	126550	156790	1	2	14	14	14	14	5	14	14	14	14	14	14	14	14	14	0	0	9	9	9	9	2	3	9	9	9	9	9	9	9	9	30.5	23.7	3866200000	0	0	23				1479	1852;20381;22991;23214;27902;28066;28069;28722;45720;62334;69675;80614;81948;96144;96145	True;True;True;True;True;True;True;True;True;True;True;True;True;True;True	2007;22406;25271;25272;25515;30670;30857;30860;31585;50511;70239;78331;90379;91837;107587;107588	7187;77036;85590;85591;85592;86288;104326;105240;105241;105242;105248;105249;107786;107787;174327;244087;269454;269455;309804;309805;309806;309807;309808;314568;314569;314570;370129;370130	5178;56785;63125;63126;63127;63643;76927;77691;77692;77697;79549;128208;178558;197106;197107;226476;226477;226478;226479;230048;230049;270819;270820	5178;56785;63127;63643;76927;77691;77697;79549;128208;178558;197106;226479;230049;270819;270820	2373	283
O88704	O88704	27	27	20	Potassium/sodium hyperpolarization-activated cyclic nucleotide-gated channel 1	Hcn1	sp|O88704|HCN1_MOUSE Potassium/sodium hyperpolarization-activated cyclic nucleotide-gated channel 1 OS=Mus musculus OX=10090 GN=Hcn1 PE=1 SV=1	1	27	27	20	20	24	20	24	13	19	32.5	32.5	26.5	102.43	910	910	10.6	2	10	3	10	4	1	4	4	4	7		3	7	8	3	16	3						5	2	0	323.31	By MS/MS	By MS/MS	206.75	2026.2	844840	1159300	1186500	1087600	9006.5	498030	938060	700800	962110	1449400	1137200	1248800	1064200	1064300	589.94	4349	800860	1092700	1163200	1100600	83059	532830	914570	715340	984500	1441000	1147300	1278600	1022800	1022500	2	12	74	74	74	74	32	43	74	73	74	74	74	74	74	74	422340	436960	278470	407880	775090	497040	473700	711680	842930	474800	606450	574760	614620	387350	544730	512370	628100	425690	436130	560000	747550	527600	389620	469600	594700	398.92	2914.1	385410	514630	469790	538470	33945	498300	413110	297840	395470	601270	397860	489510	417990	449970	191.02	1434.9	415440	578080	693400	562140	49114	34528	501460	417500	589020	839750	749430	789140	604840	572490	1	8	34	34	34	34	14	34	34	33	34	34	34	34	34	34	1	4	40	40	40	40	18	9	40	40	40	40	40	40	40	40	24.1	32.2	22076000000	0	0	74				725	3074;3075;13356;21098;22164;23974;25744;36063;36749;44252;44253;56417;57404;58344;58716;60982;63385;65455;65456;66360;67432;69088;78848;79820;87836;87837;97206	True;True;True;True;True;True;True;True;True;True;True;True;True;True;True;True;True;True;True;True;True;True;True;True;True;True;True	3352;3353;14772;23200;23201;24382;26335;28313;39767;40511;48842;48843;48844;62284;63357;63358;63359;64725;64726;65281;68764;71427;73697;73698;73699;74697;75914;77708;88445;88446;89507;98361;98362;108778	11653;11654;11655;53158;79352;79353;79354;79355;82766;82767;82768;82769;82770;82771;88835;88836;88837;95559;95560;95561;95562;137115;137116;137117;137118;137119;139995;139996;139997;169102;169103;169104;169105;169106;214684;214685;214686;218274;218275;218276;218277;218278;218279;218280;223548;223549;223550;223551;223552;223553;223554;223555;225593;239622;239623;248216;248217;255582;255583;255584;255585;255586;255587;255588;255589;255590;255591;255592;255593;255594;255595;255596;255597;255598;255599;255600;255601;255602;255603;255604;258622;258623;258624;262271;267698;303381;303382;306868;337199;337200;337201;337202;337203;374203;374204;374205	8411;8412;8413;39070;58506;58507;58508;61020;61021;61022;61023;61024;65501;65502;65503;70416;70417;70418;100976;100977;100978;100979;103118;103119;103120;124489;124490;124491;124492;157614;157615;160221;160222;160223;160224;160225;160226;160227;163890;163891;163892;163893;163894;163895;165309;175183;181479;181480;186935;186936;186937;186938;186939;186940;186941;186942;186943;186944;186945;186946;189126;189127;189128;191791;195755;221928;221929;224382;246475;246476;246477;273747;273748;273749	8411;8412;39070;58507;61023;65501;70416;100976;103119;124490;124491;157615;160227;163890;165309;175183;181479;186936;186937;189128;191791;195755;221929;224382;246475;246477;273747	828;829;927;928;929;930	1;90;462;519;567;568
O88703	O88703	20	13	12	Potassium/sodium hyperpolarization-activated cyclic nucleotide-gated channel 2	Hcn2	sp|O88703|HCN2_MOUSE Potassium/sodium hyperpolarization-activated cyclic nucleotide-gated channel 2 OS=Mus musculus OX=10090 GN=Hcn2 PE=1 SV=1	1	20	13	12	17	14	10	9	9	9	29.5	24.6	22.9	94.721	863	863	15	2			2	1			2	2		1	2	4	5		5	2	2	2	4	5			4	0	292.38	By MS/MS	By MS/MS	462.03	104.8	293910	420950	423000	382580	1852.7	224080	329630	221380	348870	511110	374460	405090	362680	366840	1088.2	454.77	278760	396720	414230	389050	28338	233320	321700	230160	355060	506230	379190	416830	348370	352030	2	1	28	28	28	28	10	21	28	28	28	28	28	28	28	28	118420	133990	102960	159920	218660	219730	186430	202080	245420	220920	265690	186180	182850	162700	238100	161870	190120	167770	172560	167080	202100	215500	172360	195110	171720	245.3	454.77	151540	224730	216710	221270	13962	218860	163180	112690	166010	262100	174860	193820	165660	186800	842.95	0	127220	171990	197510	167780	14375	14457	158530	117480	189050	244130	204330	223000	182710	165230	0	1	14	14	14	14	7	14	14	14	14	14	14	14	14	14	2	0	14	14	14	14	3	7	14	14	14	14	14	14	14	14	25.6	20.9	8922500000	0	0	29				724	3074;3075;21208;23974;26820;31478;36749;44251;51218;57404;58690;58717;65368;66360;69088;69122;85639;89197;92148;95525	False;False;True;False;True;True;False;True;True;False;True;True;True;False;False;True;True;True;True;True	3352;3353;23356;23357;26335;29505;34681;40511;48841;56531;63357;63358;63359;65238;65282;73602;74697;77708;77744;95918;99873;103173;106892;106893	11653;11654;11655;79809;79810;79811;79812;79813;79814;79815;88835;88836;88837;100357;100358;100359;100360;100361;100362;118372;118373;139995;139996;139997;169100;169101;195373;218274;218275;218276;218277;218278;218279;218280;225430;225431;225594;255295;255296;255297;255298;255299;255300;255301;255302;255303;255304;258622;258623;258624;267698;267812;267813;328604;328605;328606;328607;342446;342447;342448;342449;342450;354509;367702;367703	8411;8412;8413;58836;58837;58838;58839;58840;58841;65501;65502;65503;73935;73936;87153;103118;103119;103120;124488;143686;160221;160222;160223;160224;160225;160226;160227;165199;165200;165310;186731;186732;186733;186734;189126;189127;189128;195755;195844;195845;240123;240124;240125;240126;250407;250408;259312;269011;269012	8411;8412;58839;65501;73935;87153;103119;124488;143686;160227;165199;165310;186733;189128;195755;195845;240125;250407;259312;269011	828;829;926	620;621;674
O88705	O88705	11	11	11	Potassium/sodium hyperpolarization-activated cyclic nucleotide-gated channel 3	Hcn3	sp|O88705|HCN3_MOUSE Potassium/sodium hyperpolarization-activated cyclic nucleotide-gated channel 3 OS=Mus musculus OX=10090 GN=Hcn3 PE=1 SV=1	1	11	11	11	6	11	6	11	6	11	20.9	20.9	20.9	86.64	779	779	13.5	2	3	2				1				2	4		1	1	2	3		1	1	1	1		5	0	67.545	By MS/MS	By MS/MS	419.87	291.6	348350	399850	254110	298040	16391	65048	579900	183740	328170	260250	285620	264380	353610	283970	1661.5	298.14	327320	375530	259910	305120	40734	74952	555910	181860	341190	262280	294670	272160	338430	271760	2	1	22	22	22	22	8	11	22	22	22	22	22	22	22	22	138660	282480	45079	65866	196270	64497	68108	188080	191590	66027	68661	269500	316010	58668	83842	505680	285580	74217	68029	217500	230910	80544	54703	67629	216340	139.59	298.14	62140	79161	66240	81997	19645	65518	72396	46830	60101	69034	56289	69902	65105	64798	1521.9	0	265180	296370	193670	223120	21089	9434.2	483520	135030	281090	193240	238380	202250	273330	206960	0	1	8	8	8	8	5	8	8	8	8	8	8	8	8	8	2	0	14	14	14	14	3	3	14	14	14	14	14	14	14	14	11.8	20.9	2486700000	0	0	22				726	1116;1117;22534;36484;36763;55249;58231;66806;73208;78364;79381	True;True;True;True;True;True;True;True;True;True;True	1210;1211;24774;40229;40525;60997;64550;64551;75175;82163;82164;87926;89018	4169;4170;4171;4172;4173;4174;4175;4176;83948;83949;139100;139101;140063;140064;210126;222982;222983;222984;222985;222986;222987;260017;260018;260019;281903;281904;281905;281906;301648;305148	3011;3012;3013;3014;61881;102483;102484;103171;103172;154366;163506;163507;163508;190149;190150;190151;206325;206326;206327;206328;220723;223165	3011;3014;61881;102484;103172;154366;163507;190149;206326;220723;223165	931;932;933	1;569;580
O70507	O70507	14	10	10	Potassium/sodium hyperpolarization-activated cyclic nucleotide-gated channel 4	Hcn4	sp|O70507|HCN4_MOUSE Potassium/sodium hyperpolarization-activated cyclic nucleotide-gated channel 4 OS=Mus musculus OX=10090 GN=Hcn4 PE=1 SV=2	1	14	10	10	12	10	8	7	8	7	19.4	14.8	14.8	127.41	1186	1186	17.3									2				1	3		6	4			3	2		3	1	0	298.73	By MS/MS	By MS/MS	32.344	102.2	188960	254330	240050	238340	3142.2	112540	213740	159950	218080	274000	235780	261160	229850	223390	433.88	196.65	178810	239700	236470	241290	18462	120280	208340	161860	222300	274210	238790	266680	220760	214590	1	1	16	16	16	16	9	11	16	16	16	16	16	16	16	16	87497	84480	72453	104480	147450	111740	113710	131420	141060	108630	132940	113500	119430	104580	134900	108350	121640	105390	108210	118590	137900	119750	97886	109540	113860	269.94	0	98572	127250	108220	122890	10132	112340	102670	76143	106110	132520	100080	117030	103730	105000	163.94	196.65	80236	112450	128250	118400	8329.3	7935.8	105670	85714	116190	141690	138710	149650	117030	109590	1	0	8	8	8	8	5	8	8	8	8	8	8	8	8	8	0	1	8	8	8	8	4	3	8	8	8	8	8	8	8	8	15.9	14.7	1772200000	0	0	16				660	1162;3621;10763;23974;26804;28410;28411;36749;45695;54944;57403;57404;58717;65369	True;True;True;False;True;True;True;False;True;True;True;False;False;True	1262;3946;11912;26335;29487;31232;31233;40511;50485;60661;63356;63357;63358;63359;65282;73603	4318;4319;14189;14190;43602;88835;88836;88837;100284;100285;100286;106525;106526;106527;106528;106529;106530;139995;139996;139997;174243;174244;174245;174246;209027;209028;218272;218273;218274;218275;218276;218277;218278;218279;218280;225594;255305;255306;255307	3117;3118;10468;31959;65501;65502;65503;73881;73882;78617;78618;78619;78620;103118;103119;103120;128148;153550;153551;160220;160221;160222;160223;160224;160225;160226;160227;165310;186735;186736	3118;10468;31959;65501;73882;78619;78620;103119;128148;153551;160220;160227;165310;186735	828;829	698;699
O55241	O55241	1	1	1	Orexin;Orexin-A;Orexin-B	Hcrt	sp|O55241|OREX_MOUSE Orexin OS=Mus musculus OX=10090 GN=Hcrt PE=2 SV=1	1	1	1	1	1	1	1	1	1	1	10	10	10	13.503	130	130	22.5																						1	1		0.0001412	7.2457	By MS/MS	By MS/MS	0	63.211	23151	27645	25832	27579	0	14825	29928	21942	22068	30193	29256	26473	26691	27191	0	181.46	21861	26087	25614	27849	1704.6	15621	28843	21986	23016	30311	29424	27305	25663	26039	0	1	2	2	2	2	0	1	2	2	2	2	2	2	2	2	11178	8671.6	10765	14480	11973	14825	14500	11506	13133	14326	17061	8873.1	10227	13195	17418	14399	12528	15529	14163	13336	13401	14243	15855	15958	11233	0	181.46	13649	16420	14303	14737	808.65	14849	15022	11168	13607	17063	15964	15017	13623	15266	0	0	8211.5	9667	11311	13112	896	771.4	13821	10818	9409.3	13248	13460	12288	12041	10773	0	1	1	1	1	1	0	1	1	1	1	1	1	1	1	1	0	0	1	1	1	1	0	0	1	1	1	1	1	1	1	1	10	10	2043700000	0	0	2				603	3384	TRUE	3690	13152;13153	9681;9682	9682
O09106	O09106	5	2	2	Histone deacetylase 1	Hdac1	sp|O09106|HDAC1_MOUSE Histone deacetylase 1 OS=Mus musculus OX=10090 GN=Hdac1 PE=1 SV=1	1	5	2	2	3	5	1	2	1	2	9.3	3.3	3.3	55.074	482	482	12.4	2											1												2	1	-2	By MS/MS	By MS/MS	0	0	28474	41109	41570	39359	1177.2	6623.9	34983	26678	39507	50463	44632	44989	35201	40177	0	0	27014	38711	40708	39531	3977.7	8910.9	34280	26599	40191	50300	44785	46102	33940	38565	0	0	3	3	3	3	2	2	3	3	3	3	3	3	3	3	23846	25217	2831.7	3257.5	39661	5985.1	5327.2	36095	43676	5474.5	6786.9	35035	34869	4472	6239.4	31557	31136	3426	4065.5	34805	38556	4553.6	6076.4	4888.9	35288	0	0	3098.8	5876.5	5324.1	4780.2	232.21	5893.8	3370	3083.3	4569.9	6718.7	6040	5486.2	3934.1	4690.5	0	0	23915	32835	35384	34751	3745.5	3017.1	30910	23516	35621	43581	38745	40616	30006	33874	0	0	1	1	1	1	0	1	1	1	1	1	1	1	1	1	0	0	2	2	2	2	2	1	2	2	2	2	2	2	2	2	6.6	9.3	701760000	0	0	3	+			381	8235;39592;60635;75085;75086	True;True;False;False;False	9162;43707;68223;68224;84216;84217;84218	33283;33284;33285;33286;151375;237461;237462;237463;237464;237465;237466;289072;289073;289074;289075;289076;289077;289078;289079	24537;24538;111532;173615;173616;173617;211634;211635;211636;211637	24538;111532;173616;211634;211636	460;461	37;84
Q6P3E7	Q6P3E7	2	2	2	Histone deacetylase 10	Hdac10	sp|Q6P3E7|HDA10_MOUSE Polyamine deacetylase HDAC10 OS=Mus musculus OX=10090 GN=Hdac10 PE=2 SV=2	1	2	2	2	2	1	2	1	2	1	3.6	3.6	3.6	72.108	666	666	12.8		1	1															1	1			1			0	22.693	By MS/MS	By MS/MS	0	0	20747	25312	22477	21882	583.14	11923	20712	15637	21555	21828	21876	20402	20965	20396	0	0	19585	23836	22342	22312	2192.5	12678	20223	15744	21896	21946	22176	20980	20142	19540	0	0	4	4	4	4	3	4	4	4	4	4	4	4	4	4	7927.8	8751.7	7709.5	11995	8668.1	11438	11734	10056	8585.5	12421	13242	8644.1	9277.2	12911	16035	9518.4	9499	11194	11466	8561.3	8889.1	13320	12987	12104	8291.6	0	0	11316	15107	12378	13712	1180.3	11565	10973	8061.7	13063	13234	13123	12101	11032	11591	0	0	8268.7	8728.6	9963.4	8599.8	1012.2	1113.2	9249.5	7682.4	8833	8711.3	9052.1	8879	9110	7949.4	0	0	2	2	2	2	2	2	2	2	2	2	2	2	2	2	0	0	2	2	2	2	1	2	2	2	2	2	2	2	2	2	3.6	2.3	244290000	0	0	4				3628	53185;53186	True;True	58654;58655	202513;202514;202515;202516;202517	148882;148883;148884;148885	148882;148885
Q91WA3	Q91WA3	11	11	11	Histone deacetylase 11	Hdac11	sp|Q91WA3|HDA11_MOUSE Histone deacetylase 11 OS=Mus musculus OX=10090 GN=Hdac11 PE=1 SV=1	1	11	11	11	11	5	11	5	11	5	36.3	36.3	36.3	39.157	347	347	9.78	3	4	1						1	2	3	3	1	1		1						1		2	0	131.5	By MS/MS	By MS/MS	0	183.99	303700	448600	455540	410650	4946.5	322870	349000	237850	358270	594750	418010	458760	387770	431290	186.75	733.05	288250	423130	445370	419210	34188	327940	340390	251910	366350	588060	421710	473180	372740	413620	0	2	16	16	16	16	8	14	16	16	16	16	16	16	16	16	91531	93039	146320	210660	189890	322370	268870	161390	201900	294150	392860	138130	154050	220130	294550	122290	137020	226710	250750	145220	158180	265420	259840	281920	149370	186.75	521.81	199670	278180	288490	273750	22656	318290	220700	160900	225700	387110	262510	279810	240870	269900	0	211.24	88581	144950	156880	145460	11532	9644	119700	91004	140650	200950	159200	193370	131870	143720	0	1	11	11	11	11	6	11	11	11	11	11	11	11	11	11	0	1	5	5	5	5	2	3	5	5	5	5	5	5	5	5	36.3	19.6	5125400000	0	0	17				6056	4133;45840;45841;49631;64173;76597;88338;89790;89791;94094;97044	True;True;True;True;True;True;True;True;True;True;True	4510;50641;50642;54779;72291;85893;98900;100524;100525;100526;105309;108604	16183;16184;174724;174725;174726;174727;174728;174729;189300;251020;295127;295128;295129;295130;338842;344922;344923;344924;344925;344926;362177;362178;373635	12063;128484;128485;128486;139218;183557;216019;216020;247705;252220;252221;252222;252223;252224;264967;264968;273368	12063;128485;128486;139218;183557;216020;247705;252220;252224;264968;273368	8044;8045	29;59
P70288	P70288	6	6	2	Histone deacetylase 2	Hdac2	sp|P70288|HDAC2_MOUSE Histone deacetylase 2 OS=Mus musculus OX=10090 GN=Hdac2 PE=1 SV=1	1	6	6	2	3	6	3	6	1	2	11.5	11.5	3.5	55.302	488	488	10.9					2	3	2		1			3		3	1	2				1					0	11.933	By MS/MS	By MS/MS	35.545	0	128200	177130	241280	205030	1180.9	127210	156780	117830	160910	264300	220800	202830	169300	189410	199.15	0	122300	167580	233820	205650	15292	131690	152890	122640	165810	261700	220430	209190	163330	181680	1	0	10	10	10	10	4	6	10	10	10	10	10	10	10	10	73910	70302	43916	57902	121950	125140	80885	123840	121810	117430	142480	89843	95488	71071	81638	90753	91278	66025	78020	113740	113930	91296	106880	84577	104840	199.15	0	55342	77442	113530	93251	7351.8	122570	64537	50098	73493	139530	106330	84802	75347	80978	0	0	66955	90137	120290	112400	7940.4	9117.7	88353	72546	92320	122170	114090	124390	87980	100700	1	0	3	3	3	3	2	3	3	3	3	3	3	3	3	3	0	0	7	7	7	7	2	3	7	7	7	7	7	7	7	7	7.2	11.5	4013100000	0	0	10				1981	10983;60635;63681;73242;75085;75086	True;True;True;True;True;True	12153;68223;68224;71740;82199;84216;84217;84218	44516;237461;237462;237463;237464;237465;237466;249198;249199;282011;289072;289073;289074;289075;289076;289077;289078;289079	173615;173616;173617;182216;182217;206416;211634;211635;211636;211637	173616;182217;206416;211634;211636	460;461	38;85
O88895	O88895	2	2	2	Histone deacetylase 3	Hdac3	sp|O88895|HDAC3_MOUSE Histone deacetylase 3 OS=Mus musculus OX=10090 GN=Hdac3 PE=1 SV=1	1	2	2	2	2	1	2	1	2	1	8.3	8.3	8.3	48.364	424	424	7				1				1	1																0	8.5429	By MS/MS	By MS/MS	0	105.55	14811	21359	27061	25248	513.87	27248	17963	12340	20063	34609	28560	24345	19046	23385	0	228.58	14119	20265	26265	25552	2003.1	26975	17605	13612	20650	34097	28364	25213	18431	22419	0	1	3	3	3	3	1	2	3	3	3	3	3	3	3	3	586.98	783.45	11753	14027	885.23	27248	23460	1419.6	1228	25641	33381	984.42	1126.6	19078	20233	958.99	803.45	17004	18242	975.13	1007.2	24273	27553	22198	1186.3	0	228.58	13373	19206	24887	24570	2003.1	26975	16670	13030	19649	32881	27350	24281	17657	21287	0	0	746.67	1059	1377.7	982.49	0	0	935.11	581.92	1000.3	1216.3	1013.7	931.3	774.5	1132	0	1	2	2	2	2	1	2	2	2	2	2	2	2	2	2	0	0	1	1	1	1	0	0	1	1	1	1	1	1	1	1	8.3	5.4	84388000	0	0	3				752	24469;76444	True;True	26890;85724	90918;294580;294581	66965;215634;215635	66965;215634
Q6NZM9	Q6NZM9	18	18	18	Histone deacetylase 4	Hdac4	sp|Q6NZM9|HDAC4_MOUSE Histone deacetylase 4 OS=Mus musculus OX=10090 GN=Hdac4 PE=1 SV=1	1	18	18	18	13	16	13	16	13	16	22.7	22.7	22.7	118.56	1076	1076	12.3		1	3	1	3	2			2	2	7	1	3	2		5	4				1	4	1		0	194.94	By MS/MS	By MS/MS	325.3	126.94	313130	450240	525600	479160	2607.4	196580	368350	275620	392450	638970	504310	480120	399260	454230	1015	363.54	297930	425010	511460	480590	34715	211670	359690	283000	402520	631970	504670	495780	384930	435580	2	2	29	29	29	29	14	17	29	29	29	29	29	29	29	29	173530	177870	102080	135270	315790	196080	164320	328700	390470	196890	248500	236390	264470	156070	185770	225810	255190	142540	144070	285850	318700	193310	185610	174590	279640	551.53	110.61	128330	175730	192760	196740	15184	195580	139420	110410	159300	245010	185930	171340	138960	167120	463.46	252.94	169600	249280	318710	283860	19530	16082	220270	172590	243220	386960	318740	324440	245970	268460	1	1	12	12	12	12	8	12	12	12	12	12	12	12	12	12	1	1	17	17	17	17	6	5	17	17	17	17	17	17	17	17	16.4	18.8	2937500000	0	0	31				3602	15713;22404;29307;33557;34130;34173;37928;41284;47011;47808;55728;62696;65830;66097;67645;79095;81373;92784	True;True;True;True;True;True;True;True;True;True;True;True;True;True;True;True;True;True	17373;24639;32231;36950;37615;37661;41809;45569;51952;52808;61514;70637;74113;74400;76153;88718;91220;103875	61040;61041;83569;83570;83571;110375;110376;110377;126360;129599;129600;129826;144641;144642;144643;144644;158354;158355;179920;179921;182875;211829;245817;245818;256894;256895;257678;257679;257680;262950;304239;312619;312620;312621;312622;356834;356835;356836;356837;356838;356839;356840	44846;44847;61607;61608;81435;81436;81437;93047;95495;95496;95646;106542;106543;116680;116681;132209;132210;134391;155593;179768;179769;187882;187883;188457;188458;192291;222536;228569;228570;261022;261023	44847;61608;81436;93047;95495;95646;106543;116680;132210;134391;155593;179769;187883;188457;192291;222536;228569;261023
Q9Z2V6	Q9Z2V6	12	12	10	Histone deacetylase 5	Hdac5	sp|Q9Z2V6|HDAC5_MOUSE Histone deacetylase 5 OS=Mus musculus OX=10090 GN=Hdac5 PE=1 SV=2	1	12	12	10	9	8	9	8	7	7	12.9	12.9	11.3	120.94	1113	1113	15.4	2					1				2	2	3	1				2	3	3			1	1	4	0	114.18	By MS/MS	By MS/MS	222.41	699.26	205770	274880	334450	312370	3197	148750	221000	170700	247120	376600	318650	296800	228050	273140	758.49	967.94	195640	259860	325880	312580	22016	156310	216290	175940	253020	373210	317770	305660	220340	262040	3	2	17	17	17	17	6	9	17	17	17	17	17	17	17	17	99832	96712	70867	109060	173520	148740	123270	180960	212380	153500	164220	129900	139610	117210	135270	113490	123230	107510	104830	168300	184790	144070	133860	125310	147820	480.4	967.94	103400	128060	150470	146480	10584	148040	105100	77006	119430	162510	134260	127700	101090	120030	278.09	0	92247	131790	175410	166090	11432	8274.4	111190	98933	133590	210700	183520	177960	119250	142010	2	2	8	8	8	8	4	8	8	8	8	8	8	8	8	8	1	0	9	9	9	9	2	1	9	9	9	9	9	9	9	9	10.5	9.5	4215100000	0	0	18				8405	21664;21871;23282;48775;54182;54264;55764;67618;67697;75313;75317;81374	True;True;True;True;True;True;True;True;True;True;True;True	23850;24067;25588;53853;59833;59921;61552;76124;76212;84468;84472;91221	81224;81225;81890;86488;186112;206390;206391;206392;206614;211952;211953;211954;211955;211956;262849;262850;262851;263101;263102;263103;263104;263105;290002;290028;312623	59869;59870;60358;63784;136851;151616;151617;151777;155677;155678;192220;192221;192401;192402;192403;212296;212312;228571	59870;60358;63784;136851;151616;151777;155678;192220;192402;212296;212312;228571
Q9Z2V5	Q9Z2V5	18	18	18	Histone deacetylase 6	Hdac6	sp|Q9Z2V5|HDAC6_MOUSE Histone deacetylase 6 OS=Mus musculus OX=10090 GN=Hdac6 PE=1 SV=3	1	18	18	18	16	14	16	14	16	14	16.9	16.9	16.9	125.79	1149	1149	11.3	2	2	2	5	2	3	3	2	3	1		4	4						1	1	2	5	3	1	0	123.65	By MS/MS	By MS/MS	333.35	813.04	722110	996820	964020	987050	10597	515990	823510	611040	880720	1195300	998430	1026200	922330	946790	3003.7	2178	683920	940420	947480	996890	76560	546850	804400	625710	898120	1189800	1007700	1054200	886650	908280	5	5	36	36	36	36	22	27	36	36	36	36	36	36	36	36	286810	284340	324220	437770	556840	514290	469390	489490	602370	474540	592920	419350	417150	461370	579670	375710	450030	447810	472300	460090	518380	526960	480040	492550	454240	2017.9	1285	413240	547090	471540	540430	41216	515540	436790	341250	469380	590000	486830	486090	453550	471540	985.75	892.98	270670	393330	475950	456460	35344	31314	367620	284460	428750	599770	520890	568070	433100	436740	3	3	19	19	19	19	13	19	19	19	19	19	19	19	19	19	2	2	17	17	17	17	9	8	17	17	17	17	17	17	17	17	14.9	13.8	6308000000	0	0	36				8404	11118;18632;21197;21580;24178;33985;38486;44197;45561;55607;56441;58189;59888;61052;82622;82964;82965;91895	True;True;True;True;True;True;True;True;True;True;True;True;True;True;True;True;True;True	12302;20505;23338;23753;26561;26562;37452;42429;48775;50339;61381;62310;64483;67092;68868;68869;92562;92934;92935;102895	44948;71141;71142;79764;79765;80900;89801;89802;89803;89804;89805;89806;89807;89808;128635;146698;146699;146700;168786;168787;173829;173830;173831;211374;211375;211376;214753;214754;222710;222711;232688;232689;232690;232691;239967;239968;316788;316789;318355;318356;318357;318358;318359;353648;353649;353650	33020;52386;52387;58803;59637;66216;66217;66218;66219;94804;108071;108072;124289;124290;127859;127860;155273;155274;155275;157663;157664;163298;163299;170257;170258;170259;175406;175407;231715;232866;232867;232868;232869;232870;258672;258673	33020;52387;58803;59637;66219;94804;108071;124289;127860;155275;157663;163299;170259;175406;231715;232866;232870;258673	10984;10985;10986;10987	488;489;866;1145
Q99N13	Q99N13	7	5	5	Histone deacetylase 9	Hdac9	sp|Q99N13|HDAC9_MOUSE Histone deacetylase 9 OS=Mus musculus OX=10090 GN=Hdac9 PE=1 SV=2	1	7	5	5	6	4	4	3	4	3	17.2	15.5	15.5	65.686	588	588	15.8			1									1	3	1								2	2		0	214.8	By MS/MS	By MS/MS	311.71	0	301630	334490	295220	333660	3315.9	163470	308000	254930	289450	290910	311520	303900	270490	300580	1069.7	0	284320	315540	295160	336630	25980	176460	299370	253760	295760	295150	314110	311460	260320	288020	1	0	9	9	9	9	8	7	9	9	9	9	9	9	9	9	105290	91816	149640	209820	114860	160980	189030	123720	113640	171500	177260	107590	117350	181860	217140	125690	104030	182320	166460	129890	129230	203770	182290	185680	114900	1069.7	0	197350	204880	173610	207730	15570	164630	177580	151890	184890	179810	184490	193580	160060	177930	0	0	86973	110650	121550	128910	10410	11827	121790	101870	110870	115340	129620	117880	100260	110080	1	0	5	5	5	5	5	5	5	5	5	5	5	5	5	5	0	0	4	4	4	4	3	2	4	4	4	4	4	4	4	4	14.5	10.5	1325500000	0	0	9				6557	9918;53121;54182;66930;73376;74805;81374	True;True;False;True;True;True;False	10981;58589;59833;75312;82339;83913;83914;91221	39610;39611;39612;202216;206390;206391;206392;260456;282443;288020;288021;288022;288023;312623	29043;29044;148662;151616;151617;190473;206732;210902;210903;210904;210905;228571	29043;148662;151616;190473;206732;210904;228571	8694;8695	16;514
P23738	P23738	1	1	1	Histidine decarboxylase	Hdc	sp|P23738|DCHS_MOUSE Histidine decarboxylase OS=Mus musculus OX=10090 GN=Hdc PE=1 SV=2	1	1	1	1	1	1	1	1	1	1	1.8	1.8	1.8	74.044	662	662	17																	2								0.0013965	3.4298	By MS/MS	By MS/MS	0	39.035	63666	83796	70942	60823	153.96	29050	57462	44069	72542	77607	76833	62861	58315	69221	166.47	376.84	60113	78734	70354	62762	4870	31482	56490	44563	73330	77316	77111	65200	56272	66221	0	1	2	2	2	2	1	2	2	2	2	2	2	2	2	2	22913	29848	21156	33817	32800	28613	30061	33018	35839	37923	41768	39431	35320	33110	48476	28978	28431	28484	29884	32641	33667	28182	43166	35684	33537	166.47	376.84	31931	45508	37601	30012	2819.2	28735	27924	22124	33877	41413	42992	31419	28895	34102	0	0	28182	33227	32753	32750	2050.7	2746.5	28566	22440	39453	35903	34119	33781	27377	32119	0	1	1	1	1	1	1	1	1	1	1	1	1	1	1	1	0	0	1	1	1	1	0	1	1	1	1	1	1	1	1	1	1.8	1.8	106420000	0	0	2				1130	43027	TRUE	47495	164635;164636	121219;121220	121219
Q3SXD3	Q3SXD3	11	11	11	HD domain-containing protein 2	Hddc2	sp|Q3SXD3|HDDC2_MOUSE 5-deoxynucleotidase HDDC2 OS=Mus musculus OX=10090 GN=Hddc2 PE=1 SV=1	1	11	11	11	11	9	11	9	11	9	66.8	66.8	66.8	22.753	199	199	9.8		3	6	5	2	3	1	2								6	1					3	3		0	194.98	By MS/MS	By MS/MS	52.885	390.37	303990	384480	494030	479830	7812.4	182620	374390	312000	384010	575480	499950	483000	420760	427050	180.54	643.24	289020	363870	481510	476900	39649	201840	365350	315130	394730	572970	501270	495650	405170	409990	1	3	28	28	28	28	17	21	28	28	28	28	28	28	28	28	212680	177210	99318	126780	333330	180060	149670	316110	367800	177920	207670	253610	250130	130400	134350	243950	291010	130440	129750	311900	327370	167930	172580	147520	279530	0	389.23	120180	127590	174460	169460	13660	179180	127160	106130	134230	205630	172300	155050	125220	141370	180.54	254.01	168840	236280	307040	307440	25989	22661	238190	209010	260500	367340	328970	340610	279940	268620	0	2	15	15	15	15	9	15	15	15	15	15	15	15	15	15	1	1	13	13	13	13	8	6	13	13	13	13	13	13	13	13	66.8	58.3	8949500000	0	0	28				2409	18073;20972;20973;25996;41889;54063;56630;57733;61222;63742;66620	True;True;True;True;True;True;True;True;True;True;True	19918;23033;23034;28593;46234;59706;62523;63786;69051;71813;71814;74976;74977	69275;78873;78874;78875;96628;96629;96630;160400;160401;160402;160403;206034;206035;206036;206037;215553;215554;215555;219817;219818;219819;219820;240552;240553;249425;249426;249427;249428;249429;249430;249431;249432;259377;259378;259379	50981;58158;58159;58160;71164;71165;118191;118192;118193;151347;151348;151349;151350;158240;161290;161291;175847;175848;182384;182385;182386;182387;182388;182389;182390;189682;189683;189684	50981;58158;58159;71164;118193;151347;158240;161290;175847;182387;189684	3862;3863	45;142
Q9D114	Q9D114	8	8	8	Guanosine-3,5-bis(diphosphate) 3-pyrophosphohydrolase MESH1	Hddc3	sp|Q9D114|MESH1_MOUSE Guanosine-3,5-bis(diphosphate) 3-pyrophosphohydrolase MESH1 OS=Mus musculus OX=10090 GN=Hddc3 PE=1 SV=1	1	8	8	8	7	5	7	5	7	5	55.3	55.3	55.3	20.262	179	179	6.75	1		1	3	1	1	2	4		2					1										0	102.19	By MS/MS	By MS/MS	0	0	220180	275700	261410	260170	1701.5	169990	238330	184340	236300	285470	267730	266260	239320	253490	592.88	0	208120	260030	258400	264310	19887	175980	232050	187500	241570	286250	269900	273230	230200	243050	0	0	13	13	13	13	7	10	13	13	13	13	13	13	13	13	62408	64905	121930	155280	83866	169850	182390	79386	79366	182020	206110	75972	83217	160330	192480	86577	89322	151760	150000	84433	85214	175740	182520	173890	79600	592.88	0	146740	181660	180050	180150	13817	170740	148140	126920	163540	205980	183390	187450	144510	166720	0	0	61378	78369	78351	84166	6070.9	5244.5	83908	60585	78031	80265	86515	85775	85689	76325	0	0	8	8	8	8	5	8	8	8	8	8	8	8	8	8	0	0	5	5	5	5	2	2	5	5	5	5	5	5	5	5	48.6	47.5	3046500000	0	0	13				7075	30203;31234;31235;41606;56534;56725;67985;70211	True;True;True;True;True;True;True;True	33211;34410;34411;45929;62419;62621;76528;78914	113572;113573;113574;113575;117390;117391;117392;159470;159471;215171;215172;215173;215850;264038;271594;271595	83700;83701;83702;86481;86482;86483;117475;157981;157982;158449;193067;198803;198804	83702;86481;86483;117475;157981;158449;193067;198803
P51859	P51859	22	21	21	Hepatoma-derived growth factor	Hdgf	sp|P51859|HDGF_MOUSE Hepatoma-derived growth factor OS=Mus musculus OX=10090 GN=Hdgf PE=1 SV=2	1	22	21	21	15	15	14	14	14	14	79.7	79.7	79.7	26.268	237	237	9.28	6	10	2	1	3	5	6	5	3	4	9	5	3				1			3	2	1	2	3	0	323.31	By MS/MS	By MS/MS	1643.2	4085.8	1309300	1997000	2484500	2065500	11027	846880	1464500	1121800	1768600	2984200	2245200	2209700	1768200	2002500	4465.8	8372	1249200	1884500	2406900	2075100	151090	911910	1437600	1163200	1805700	2944300	2246700	2278900	1704900	1921700	8	14	54	54	54	54	17	33	54	54	54	54	54	54	54	54	779290	837620	342520	471630	1538400	843260	671290	1524900	1845400	959560	1138800	1170800	1275800	597750	721140	961350	1213100	503150	555050	1385100	1468300	680420	776930	700330	1302100	910.6	2489.1	450810	681670	927560	700030	60965	830880	493860	385750	611160	1115600	774580	702570	536300	670550	3555.2	5882.8	798390	1202800	1479300	1375100	90128	81029	943740	777490	1194600	1828700	1472100	1576300	1168600	1251100	2	6	21	21	21	21	8	21	21	21	21	21	21	21	21	21	6	8	33	33	33	33	9	12	33	33	33	33	33	33	33	33	55.7	78.5	46982000000	0	0	54				1525	3498;3499;8673;8674;11476;14895;14896;21978;23193;28183;32577;35408;42409;42410;45122;59330;59331;63506;66323;69093;72171;79451	True;True;True;True;True;True;True;True;True;True;True;True;True;True;True;False;True;True;True;True;True;True	3810;3811;9619;9620;12703;16439;16440;24183;25493;30988;35886;39054;39055;46822;46823;49864;66227;66228;71552;74659;77713;81038;89094	13639;13640;13641;13642;13643;13644;34916;34917;34918;34919;34920;34921;34922;34923;34924;46092;46093;46094;46095;46096;46097;46098;57994;57995;57996;82191;82192;82193;82194;82195;86240;86241;105747;122556;122557;122558;134799;134800;134801;134802;134803;134804;134805;134806;134807;134808;134809;134810;134811;134812;134813;134814;134815;162412;162413;162414;162415;162416;172354;229503;229504;229505;229506;229507;229508;229509;229510;229511;229512;248579;258515;258516;258517;258518;258519;258520;258521;267704;267705;278322;278323;305420;305421	10056;10057;10058;10059;10060;25714;25715;25716;25717;25718;25719;33889;33890;33891;42645;42646;60583;60584;60585;60586;60587;63606;78059;90258;99259;99260;99261;99262;99263;99264;99265;99266;99267;99268;99269;99270;99271;99272;99273;119591;119592;119593;126829;168044;168045;168046;168047;168048;168049;168050;181757;189047;189048;189049;189050;189051;195761;203689;203690;223389	10056;10060;25714;25716;33890;42645;42646;60584;63606;78059;90258;99262;119591;119593;126829;168045;168050;181757;189048;195761;203689;223389	2460	33
Q3UMU9	Q3UMU9	27	26	26	Hepatoma-derived growth factor-related protein 2	Hdgfrp2	sp|Q3UMU9|HDGR2_MOUSE Hepatoma-derived growth factor-related protein 2 OS=Mus musculus OX=10090 GN=Hdgfl2 PE=1 SV=1	1	27	26	26	21	21	20	20	20	20	35.7	34.2	34.2	74.29	669	669	13.9			1				2	1	1	3	7	12	12	6		8	6	1		2	2	1	2	1	0	323.31	By MS/MS	By MS/MS	347.11	729.45	1361600	1663600	1773800	1872100	16817	818110	1471400	1262500	1599200	2020200	1830200	1805900	1587600	1724200	3740.5	1103.9	1288800	1572000	1745300	1873100	136330	888330	1438100	1271100	1630300	2021400	1842300	1855600	1527900	1653100	6	3	44	46	45	45	19	31	45	45	46	45	46	44	45	46	654740	619580	607770	741980	998930	811720	806980	991990	1099000	781810	921200	842820	853820	756330	809750	745600	882480	725800	705140	1000600	992810	871480	837420	783530	940680	2029	737.6	699990	766200	778120	883710	66315	817990	708260	628510	770880	922670	842740	830270	679000	751020	1711.4	366.33	588860	805750	967180	989430	70014	70337	729830	642610	859390	1098700	999570	1025300	848920	902100	4	2	23	24	23	24	9	23	23	23	24	23	24	23	23	24	2	1	21	22	22	21	10	8	22	22	22	22	22	21	22	22	31.4	32.6	16907000000	0	0	47				2669	439;1926;1927;7763;12023;12024;15527;20112;28618;41429;41430;46911;47212;54415;59330;63546;63547;63548;64172;69612;71940;71941;72948;85001;88091;90821;96415	True;True;True;True;True;True;True;True;True;True;True;True;True;True;False;True;True;True;True;True;True;True;True;True;True;True;True	475;2095;2096;8650;13299;13300;17168;22115;31467;45735;45736;51841;52173;60086;66227;71593;71594;71595;72290;78266;80802;80803;80804;81861;95241;98631;101652;107882	1681;7501;7502;7503;31710;31711;48082;48083;48084;48085;48086;48087;48088;48089;60490;60491;60492;60493;76189;76190;76191;107413;107414;107415;107416;158868;158869;158870;158871;158872;179484;179485;179486;179487;179488;180671;180672;180673;207142;229503;229504;229505;229506;229507;229508;229509;229510;229511;248706;248707;248708;248709;248710;248711;248712;248713;248714;248715;251017;251018;251019;269298;277633;277634;277635;277636;277637;280844;326347;326348;338041;348908;348909;348910;371118;371119;371120	1199;5403;5404;5405;23336;23337;35298;35299;35300;35301;35302;35303;35304;44422;44423;44424;56145;56146;79260;79261;117037;117038;117039;131906;131907;132762;132763;152136;168044;168045;168046;168047;168048;168049;181857;181858;181859;181860;183555;183556;196985;203187;203188;203189;203190;205495;238540;238541;247103;255239;255240;271556;271557	1199;5403;5405;23336;35299;35304;44424;56146;79260;117038;117039;131906;132762;152136;168045;181857;181859;181860;183556;196985;203187;203190;205495;238541;247103;255240;271556	4100	609
Q9JMG7	Q9JMG7	7	6	6	Hepatoma-derived growth factor-related protein 3	Hdgfrp3	sp|Q9JMG7|HDGR3_MOUSE Hepatoma-derived growth factor-related protein 3 OS=Mus musculus OX=10090 GN=Hdgfl3 PE=1 SV=2	1	7	6	6	7	5	6	4	6	4	40.1	35.1	35.1	22.43	202	202	7.14		1	3	1	3	1	2	6	3							2									0	23.226	By MS/MS	By MS/MS	1097.4	305.8	528480	692970	814450	728010	1986.2	426470	554040	465670	665200	1068000	800620	803460	651730	715770	3771.5	1043.3	501920	654480	795210	733580	53822	443090	543700	481850	677540	1056400	803010	827630	627980	687090	4	1	14	14	14	14	6	9	14	14	14	14	14	14	14	14	295240	305230	170430	223250	497530	426420	305930	383020	567200	431430	500770	403250	381320	261950	311650	317550	410170	236490	241560	380610	452700	347400	347920	309100	406660	1305.7	1043.3	213120	295450	417720	353820	26940	420120	231400	190640	268690	491620	346430	319250	233550	296100	2465.8	0	288800	359020	377490	379770	26882	22970	312300	291210	408850	564760	456590	508380	394430	390990	2	1	8	8	8	8	4	8	8	8	8	8	8	8	8	8	2	0	6	6	6	6	2	1	6	6	6	6	6	6	6	6	40.1	25.2	12790000000	0	0	14				7874	18108;23192;42407;45303;59330;63647;63648	True;True;True;True;False;True;True	19959;25492;46820;50064;66227;71704;71705	69515;69516;86232;86233;86234;86235;86236;86237;86238;86239;162408;162409;162410;172942;229503;229504;229505;229506;229507;229508;229509;229510;229511;249043;249044;249045;249046;249047;249048;249049;249050	51184;63602;63603;63604;63605;119588;119589;127242;168044;168045;168046;168047;168048;168049;182099;182100;182101;182102;182103;182104	51184;63603;119589;127242;168045;182100;182102
Q3UGR5	Q3UGR5	21	21	21	Haloacid dehalogenase-like hydrolase domain-containing protein 2	Hdhd2	sp|Q3UGR5|HDHD2_MOUSE Haloacid dehalogenase-like hydrolase domain-containing protein 2 OS=Mus musculus OX=10090 GN=Hdhd2 PE=1 SV=2	1	21	21	21	19	18	19	18	19	18	90	90	90	28.73	259	259	9.64			2	6	7	13	7	5	8	9	5	4	12	4								1	3	2	0	253.19	By MS/MS	By MS/MS	964.37	932.08	1153400	1542100	1705400	1557600	11527	1046300	1358400	964150	1446200	1948600	1619600	1581100	1396400	1491700	3970	2211	1094400	1456000	1668200	1576300	121800	1077700	1326300	998570	1473800	1935700	1630800	1628400	1344000	1430500	6	4	83	83	83	83	38	64	83	82	83	83	83	83	83	83	445050	456230	519100	697170	734360	1041100	846730	769740	746700	935630	1201900	613220	639750	832990	902310	631260	612850	727130	783530	744220	643580	813350	976010	835810	655880	2993.5	1792.9	660370	852390	919150	840060	64868	1026700	712020	561670	848500	1187500	979090	877920	755190	800940	976.52	418.11	434080	603650	749040	736190	56932	51016	614250	436900	625320	748240	651700	750530	588840	629550	5	4	48	48	48	48	24	48	48	47	48	48	48	48	48	48	1	0	35	35	35	35	14	16	35	35	35	35	35	35	35	35	86.1	88.8	45868000000	0	0	85				2598	240;6165;6429;7205;7206;10365;12894;13437;13949;26594;38791;41540;43689;48436;51315;52513;62570;68783;70208;82228;96407	True;True;True;True;True;True;True;True;True;True;True;True;True;True;True;True;True;True;True;True;True	252;6771;7077;8038;8039;8040;11480;14271;14272;14855;14856;15407;29260;42831;45856;48205;53492;56639;57944;70497;70498;77385;77386;78911;92131;107872	839;840;841;842;843;24684;24685;25802;25803;25804;25805;25806;25807;25808;29747;29748;29749;29750;29751;29752;29753;29754;41885;51281;51282;51283;51284;51285;51286;53420;53421;53422;53423;53424;53425;53426;53427;53428;55097;55098;99117;148160;148161;159251;159252;159253;159254;159255;159256;166998;166999;167000;167001;167002;167003;167004;167005;167006;167007;167008;167009;167010;167011;167012;167013;167014;185004;185005;195703;195704;195705;195706;195707;195708;195709;200154;200155;245318;245319;245320;266711;266712;266713;271587;315379;315380;315381;371095	599;600;601;602;603;18152;18153;18950;18951;18952;18953;18954;18955;18956;21889;21890;21891;21892;30767;37669;37670;37671;37672;37673;37674;37675;39266;39267;39268;39269;39270;40495;40496;72944;109128;109129;117316;117317;117318;117319;117320;117321;122988;122989;122990;122991;122992;122993;122994;122995;122996;122997;122998;122999;123000;123001;123002;123003;123004;123005;123006;123007;123008;135988;135989;143918;143919;143920;143921;143922;143923;143924;143925;147208;147209;179416;179417;195053;195054;195055;198798;230662;230663;230664;271538	603;18152;18954;21889;21890;30767;37672;39266;40496;72944;109128;117319;123001;135989;143919;147209;179416;195053;198798;230662;271538	4008;4009;4010;4011	91;175;201;218
Q9CYW4	Q9CYW4	12	12	12	Haloacid dehalogenase-like hydrolase domain-containing protein 3	Hdhd3	sp|Q9CYW4|HDHD3_MOUSE Haloacid dehalogenase-like hydrolase domain-containing protein 3 OS=Mus musculus OX=10090 GN=Hdhd3 PE=1 SV=1	1	12	12	12	11	10	11	10	11	10	47.8	47.8	47.8	28.027	251	251	11.3		3				2	1		2	6	6	2	4	5	4	3	1								0	121	By MS/MS	By MS/MS	216.99	358.41	256140	340860	401320	364300	3644.1	278500	302060	201180	385330	483310	362500	388070	314810	337390	348.46	606.87	243350	322270	391650	368160	29500	282150	297210	212810	387650	478560	366710	398500	302970	324010	2	3	27	27	27	27	14	19	27	27	27	27	27	27	27	27	68082	71152	133100	184990	168300	276880	219770	170840	176060	230470	307260	194900	128280	190420	212580	113800	114380	188260	200430	153510	123530	210790	238970	208750	128640	165.94	227.45	175000	201170	227300	216550	19070	272600	183580	144430	195460	303670	239760	227370	193010	200160	182.51	379.43	68345	121110	164350	151610	10430	9542.5	113630	68382	192190	174900	126950	171140	109960	123850	1	1	15	15	15	15	11	15	15	15	15	15	15	15	15	15	1	2	12	12	12	12	3	4	12	12	12	12	12	12	12	12	47.8	41.8	3581100000	0	0	27				6960	4175;8186;16196;16660;29971;47377;48219;53115;53116;68909;70344;70839	True;True;True;True;True;True;True;True;True;True;True;True	4557;9110;17897;17898;18388;32949;52351;53260;58583;58584;77522;79064;79600	16374;16375;16376;33152;62673;62674;62675;62676;62677;62678;64331;64332;64333;64334;112607;112608;112609;112610;181459;181460;181461;184317;184318;184319;202202;202203;202204;267104;267105;267106;267107;267108;267109;267110;272024;272025;273620;273621;273622	12218;12219;24447;46025;46026;46027;46028;46029;46030;46031;47209;47210;83028;83029;133336;135487;135488;148653;148654;148655;195328;195329;195330;195331;199124;199125;200306	12218;24447;46031;47209;83028;133336;135487;148654;148655;195329;199124;200306	9118	250
Q8VDJ3	Q8VDJ3	80	80	80	Vigilin	Hdlbp	sp|Q8VDJ3|VIGLN_MOUSE Vigilin OS=Mus musculus OX=10090 GN=Hdlbp PE=1 SV=1	1	80	80	80	65	56	65	56	65	56	59.1	59.1	59.1	141.74	1268	1268	10.5	6	6	14	15	12	12	9	13	9	13	19	19	17	9	3	14	4	2		4	5	5	5	4	0	323.31	By MS/MS	By MS/MS	3328.2	6246.3	3458300	4928900	5125600	4764700	47250	3112900	3902000	3028800	4221500	6055600	5046700	4908100	4234400	4648400	12181	13460	3281700	4650700	5013500	4833000	375960	3215500	3813300	3127700	4312700	6016500	5068600	5056100	4077800	4457400	16	20	151	152	152	152	65	108	151	151	152	152	152	152	151	152	1520000	1494400	1508800	1963800	2438700	3098800	2469400	2174500	2499400	2951000	3556100	2091400	2163200	2130100	2765700	1747800	2051300	2154200	2183100	2042600	2294800	2722100	2751900	2576400	2071900	7979	8652.7	1864100	2615200	2885000	2787200	222240	3070700	2098800	1637500	2190900	3511800	2753900	2568000	2104600	2466800	4202.5	4806.9	1417700	2035500	2128500	2045800	153720	144860	1714500	1490200	2121800	2504600	2314800	2488100	1973100	1990600	8	11	79	79	79	79	37	79	79	78	79	79	79	79	78	79	8	9	72	73	73	73	28	29	72	73	73	73	73	73	73	73	53.3	52.2	50326000000	0	0	154				5863	3124;5304;5305;7412;10109;11268;13023;14573;14574;16815;17314;17361;17527;20733;25127;26478;27850;30698;30869;33008;35308;35498;35499;35791;35792;37058;37059;37404;37513;39040;39041;39124;39357;39382;40099;40357;40358;42621;44967;46314;48512;54073;54074;54767;54768;55820;55821;56610;58110;58111;60731;60732;61710;61958;66924;66925;69571;73556;73557;73733;74166;74371;74372;74981;74982;78074;79351;81965;82412;83395;84201;86044;86045;86046;90115;96303;96304;96441;96442;97768	True;True;True;True;True;True;True;True;True;True;True;True;True;True;True;True;True;True;True;True;True;True;True;True;True;True;True;True;True;True;True;True;True;True;True;True;True;True;True;True;True;True;True;True;True;True;True;True;True;True;True;True;True;True;True;True;True;True;True;True;True;True;True;True;True;True;True;True;True;True;True;True;True;True;True;True;True;True;True;True	3403;5829;5830;8271;11195;12471;14406;16102;16103;18557;19095;19148;19334;22782;27614;29124;30611;33822;34005;36353;38934;39158;39159;39476;39477;40853;40854;41228;41347;43092;43093;43183;43446;43477;44264;44545;44546;44547;47049;49691;51156;51157;53572;59717;59718;60467;60468;61611;61612;62501;64374;64375;68372;68373;68374;68375;69570;69831;75305;75306;78224;82532;82533;82730;83213;83442;83443;84101;84102;84103;87606;88987;91854;92334;93425;94325;96384;96385;96386;100890;107760;107761;107909;107910;109388	11829;11830;11831;11832;21421;21422;21423;30432;30433;40490;40491;40492;45441;51753;51754;56980;56981;56982;56983;56984;64789;64790;66855;66856;66857;66858;66996;67563;67564;67565;78108;78109;78110;93213;93214;93215;93216;98634;98635;104199;115736;116236;116237;124153;124154;134383;135132;135133;135134;136176;136177;136178;136179;136180;141130;141131;141132;141133;141134;141135;141136;141137;142810;142811;142812;142813;143194;149019;149020;149021;149022;149309;150225;150384;150385;150386;153537;153538;153539;153540;154616;154617;154618;154619;154620;154621;154622;154623;154624;154625;154626;154627;154628;154629;163130;171818;176415;176416;176417;176418;185285;185286;185287;206069;206070;206071;208402;208403;208404;208405;208406;208407;208408;208409;208410;212133;212134;212135;215458;215459;215460;215461;215462;215463;215464;215465;215466;215467;215468;215469;222359;222360;222361;222362;238115;238116;238117;238118;238119;238120;238121;238122;238123;238124;238125;238126;241986;241987;242807;242808;242809;242810;260440;260441;260442;260443;269183;283031;283032;283687;285537;286445;286446;286447;286448;288630;288631;288632;288633;288634;288635;288636;288637;288638;300638;305049;305050;305051;305052;305053;314606;316035;320214;320215;320216;323251;323252;323253;323254;323255;330352;330353;330354;330355;330356;330357;330358;330359;330360;346170;346171;346172;346173;346174;346175;346176;346177;370724;370725;370726;370727;370728;370729;371214;371215;371216;371217;376233;376234	8542;8543;15854;15855;22382;22383;29667;29668;33392;38004;41903;41904;41905;41906;41907;47560;47561;47562;49174;49175;49269;49686;49687;57603;68716;68717;72603;72604;76824;85258;85632;91430;91431;98969;99506;99507;99508;100264;100265;100266;103954;103955;103956;103957;105194;105195;105473;109770;109771;109772;109773;109774;109991;110641;110780;110781;113182;113183;113956;113957;113958;113959;113960;113961;113962;113963;113964;113965;120132;126424;129703;129704;129705;129706;136236;136237;151373;151374;153079;153080;153081;153082;155807;155808;155809;158184;158185;158186;158187;158188;158189;158190;158191;163048;163049;163050;174097;174098;174099;174100;174101;174102;174103;174104;176913;177566;177567;190461;190462;190463;196894;207190;207191;207650;209063;209714;209715;209716;211318;211319;211320;211321;211322;219975;223095;223096;223097;223098;230078;231171;234219;234220;236341;236342;241353;241354;241355;241356;241357;253106;253107;253108;253109;253110;271262;271263;271264;271265;271266;271620;271621;271622;275214;275215	8543;15854;15855;22382;29667;33392;38004;41903;41907;47562;49174;49269;49686;57603;68716;72604;76824;85258;85632;91430;98969;99506;99508;100264;100266;103956;103957;105194;105473;109770;109771;109991;110641;110780;113182;113958;113965;120132;126424;129706;136237;151373;151374;153080;153081;155807;155809;158191;163048;163050;174097;174101;176913;177567;190462;190463;196894;207190;207191;207650;209063;209715;209716;211319;211322;219975;223095;230078;231171;234219;236342;241353;241355;241356;253109;271262;271266;271621;271622;275214	7796;7797;7798;7799;7800;7801	92;249;573;680;805;1127
Q8BQM4	Q8BQM4	3	3	3	HEAT repeat-containing protein 3	Heatr3	sp|Q8BQM4|HEAT3_MOUSE HEAT repeat-containing protein 3 OS=Mus musculus OX=10090 GN=Heatr3 PE=1 SV=1	1	3	3	3	2	3	2	3	2	3	5.3	5.3	5.3	74.305	679	679	6		1	2						2	1															0.0002672	4.7375	By MS/MS	By MS/MS	0	0	160900	225080	208530	194730	1190.9	91372	165920	141040	199270	246720	189680	211840	180830	194420	0	0	152300	211890	205180	198190	14036	97877	162720	142460	200960	246090	192530	217570	173740	186530	0	0	5	5	5	5	1	2	5	5	5	5	5	5	5	5	89926	94836	51115	66063	129480	91372	82362	121570	140560	86960	106160	126050	131140	73218	93933	99500	111360	66418	69472	109080	112010	85655	77668	85384	109030	0	0	62552	88680	85520	87997	6671	91007	64960	54550	74360	105330	78418	85300	66823	81758	0	0	89749	123210	119660	110200	7364.7	6870.9	97762	87915	126600	140750	114120	132270	106920	104770	0	0	2	2	2	2	1	2	2	2	2	2	2	2	2	2	0	0	3	3	3	3	0	0	3	3	3	3	3	3	3	3	2.9	5.3	745800000	0	0	5				4673	17728;24497;62076	True;True;True	19548;26920;69959	68262;68263;68264;90996;90997;243237	50243;50244;67020;67021;177861	50244;67021;177861
Q8C547	Q8C547	18	18	18	HEAT repeat-containing protein 5B	Heatr5b	sp|Q8C547|HTR5B_MOUSE HEAT repeat-containing protein 5B OS=Mus musculus OX=10090 GN=Heatr5b PE=1 SV=3	1	18	18	18	13	12	13	12	13	12	12.9	12.9	12.9	224.32	2070	2070	12.6				1	2	1	1	2		5	3	2		3	1	6	6						1		0	148.47	By MS/MS	By MS/MS	450.56	74.531	258940	362980	390800	363540	2439.5	184950	305150	218580	313560	461300	381090	388810	325410	351670	863.08	543.35	245830	342470	381930	366800	26913	196480	297540	224690	321170	458290	382870	399290	313260	337480	4	2	24	24	24	24	7	19	24	24	24	24	24	24	24	24	124090	128400	94490	130540	234810	183240	154000	221790	245420	169000	215880	169810	182960	143760	180020	161140	181240	144010	144170	203010	213690	160540	167390	160980	190690	416.8	140.26	123580	169940	166310	165440	11475	181710	140230	101920	147090	213420	168400	160010	138770	154120	446.28	403.09	122250	172520	215620	201360	15438	14763	157320	122760	174080	244870	214470	239280	174490	183360	2	0	13	13	13	13	4	13	13	13	13	13	13	13	13	13	2	2	11	11	11	11	3	6	11	11	11	11	11	11	11	11	10.6	8.6	2043300000	0	0	26				5032	11920;34084;37188;44269;56575;57563;57685;58419;60934;61134;62353;70837;72997;76281;76282;79697;87570;88552	True;True;True;True;True;True;True;True;True;True;True;True;True;True;True;True;True;True	13187;37567;40994;48861;62464;63557;63722;64841;68703;68956;70258;79598;81916;85536;85537;89364;98074;98075;99139	47723;129462;141767;141768;141769;169179;169180;215291;219100;219595;224010;239467;239468;240222;240223;240224;244129;273614;273615;273616;280962;280963;280964;293912;293913;293914;306313;336247;336248;336249;336250;336251;339563;339564	35029;95404;104456;104457;124539;158071;160771;161130;164204;175063;175064;175605;175606;178587;200303;200304;205588;205589;215143;215144;223996;245750;245751;245752;248240;248241	35029;95404;104457;124539;158071;160771;161130;164204;175064;175606;178587;200303;205589;215143;215144;223996;245752;248241	6890;6891;6892	1;246;251
Q6P1G0	Q6P1G0	1	1	1	HEAT repeat-containing protein 6	Heatr6	sp|Q6P1G0|HEAT6_MOUSE HEAT repeat-containing protein 6 OS=Mus musculus OX=10090 GN=Heatr6 PE=1 SV=1	1	1	1	1	1	1	1	1	1	1	1	1	1	128.92	1184	1184	23.5																							1	1	0.0016454	3.3588	By MS/MS	By MS/MS	0	0	7460.7	12065	11716	10256	423.46	8254.6	8805.9	6652.4	11430	14993	9973.4	10836	9974.3	11283	0	0	7088.8	11369	11441	10528	1217.2	8381.9	8687.8	6970.6	11465	14828	10169	11251	9576	10803	0	0	2	2	2	2	2	1	2	2	2	2	2	2	2	2	2649	2043.4	4003.5	5417.3	4506.9	8254.6	6328.8	4049.3	4366.7	7667	10627	4076.8	3697.9	7352.7	8367.2	3207.6	3656.4	5598.2	6317.9	2834.1	3792.5	7421.8	6180.9	7070.9	4212.2	0	0	5136.8	7897.2	7520.5	7646.1	824.18	8190.5	5528.1	4374.9	7363.7	10443	6315.2	6642.4	6063.5	6763.4	0	0	1952.1	3471.4	3920.6	2881.4	393.03	191.47	3159.7	2595.8	4101.4	4384.9	3853.7	4608.9	3512.5	4040	0	0	1	1	1	1	1	1	1	1	1	1	1	1	1	1	0	0	1	1	1	1	1	0	1	1	1	1	1	1	1	1	1	1	93481000	0	0	2				3614	55091	TRUE	60828	209597;209598	153982;153983	153982
Q9R257	Q9R257	14	14	14	Heme-binding protein 1	Hebp1	sp|Q9R257|HEBP1_MOUSE Heme-binding protein 1 OS=Mus musculus OX=10090 GN=Hebp1 PE=1 SV=2	1	14	14	14	11	12	11	12	11	12	77.9	77.9	77.9	21.067	190	190	5.86	5	2	3	12	9	8	1	6	4	2	3	2	1												0	323.31	By MS/MS	By MS/MS	664.57	0	1357100	1536400	1535400	1493700	7516.9	976380	1784500	780390	1307800	2019700	1796600	2380000	2424500	1764500	5286.5	788.07	1281800	1449600	1521800	1514500	122450	1004800	1720700	825440	1369600	2021200	1840000	2405300	2317900	1699800	6	0	44	44	44	44	23	27	44	44	44	44	44	44	44	44	482570	668690	297820	688430	1541300	975360	838720	683700	1457800	851740	561910	930180	1110100	377580	426290	1017600	1246400	767000	1178100	649360	1332400	844300	464240	730120	1034400	2937.4	446.39	651190	409980	840150	837960	63991	960220	733150	335970	404040	571690	501040	848620	1120000	701100	2349.1	341.68	630640	1039700	681640	676520	58455	44590	987520	489470	965600	1449500	1339000	1556600	1197900	998660	4	0	20	20	20	20	13	20	20	20	20	20	20	20	20	20	2	0	24	24	24	24	10	7	24	24	24	24	24	24	24	24	64.7	77.9	52231000000	0	0	44				8128	1439;17023;18848;18849;23525;23526;38562;38923;61557;63407;63408;70647;97758;97759	True;True;True;True;True;True;True;True;True;True;True;True;True;True	1563;18784;20744;20745;25855;25856;25857;42540;42967;69407;71451;71452;79396;109375;109376	5549;5550;5551;5552;5553;65779;65780;65781;65782;65783;65784;65785;65786;65787;65788;65789;65790;65791;65792;65793;65794;65795;71886;71887;71888;71889;71890;71891;71892;71893;87309;87310;87311;87312;87313;87314;87315;87316;87317;87318;147118;147119;147120;148672;148673;148674;241569;248327;248328;248329;248330;248331;248332;248333;273002;376160;376161;376162	4021;4022;4023;48382;48383;48384;48385;48386;48387;48388;48389;48390;52927;52928;52929;52930;52931;52932;52933;64379;64380;64381;64382;64383;64384;64385;108370;108371;109513;109514;109515;176598;181557;181558;181559;181560;181561;181562;181563;181564;199850;275157;275158;275159	4023;48390;52929;52933;64380;64384;108370;109513;176598;181557;181561;199850;275157;275159	10560;10561	59;63
Q9WU63	Q9WU63	3	3	3	Heme-binding protein 2	Hebp2	sp|Q9WU63|HEBP2_MOUSE Heme-binding protein 2 OS=Mus musculus OX=10090 GN=Hebp2 PE=1 SV=1	1	3	3	3	2	3	2	3	2	3	22.4	22.4	22.4	23.062	205	205	17.8												2						1					1	1	0	56.074	By MS/MS	By MS/MS	79.591	0	86791	97059	109020	115260	736.92	63789	90113	72261	86207	127880	111280	104970	100840	96562	239.71	0	82117	91839	107450	115270	8234.3	66424	87659	73745	88815	127370	111920	107970	96974	92640	1	0	5	5	5	5	3	3	5	5	5	5	5	5	5	5	36692	39186	35569	47605	56452	63760	48523	52546	58350	56473	69527	39494	43772	46713	53287	44784	53301	45328	47542	54151	54752	61111	56531	49695	46867	0	0	44996	50501	55819	61898	3977.8	63550	44200	37857	47829	68880	56768	50412	45781	47594	239.71	0	37121	41338	51635	53373	4256.6	2874.5	43459	35888	40986	58493	55151	57559	51193	45046	0	0	2	2	2	2	1	2	2	2	2	2	2	2	2	2	1	0	3	3	3	3	2	1	3	3	3	3	3	3	3	3	15.1	22.4	271580000	0	0	5				8172	7501;61527;73435	True;True;True	8364;69374;82401	30773;241400;241401;282645;282646	22620;176470;176471;206897;206898	22620;176471;206898
Q69ZR2	Q69ZR2	42	42	42	E3 ubiquitin-protein ligase HECTD1	Hectd1	sp|Q69ZR2|HECD1_MOUSE E3 ubiquitin-protein ligase HECTD1 OS=Mus musculus OX=10090 GN=Hectd1 PE=1 SV=2	1	42	42	42	34	34	34	34	34	34	21.9	21.9	21.9	290.08	2618	2618	12.4	6	2	8	4	2	2	1	2	3	12	3	4	3	10		20	10	3	4	2	2	1	3	3	0	323.31	By MS/MS	By MS/MS	1273.1	1797.4	1677400	2299100	2456900	2348300	17576	1518900	1979100	1541100	1992700	2865900	2429700	2481300	2131600	2245100	5924.4	4414.1	1591400	2171000	2404300	2373500	177020	1568400	1928400	1583400	2043000	2856000	2443400	2546300	2051000	2154500	8	9	76	76	76	76	26	48	76	76	76	76	76	76	76	76	775980	702620	765160	974810	1233600	1516000	1247700	1202700	1220500	1254200	1645400	942530	1031900	1050200	1267200	940710	963720	1038400	1167800	1124000	1105600	1224200	1324100	1214600	1030500	3460.3	1646	922620	1198300	1234800	1257700	97019	1497200	1012300	824180	1078400	1630400	1330800	1289600	1123600	1164100	2464.1	2768.1	668770	972730	1169500	1115800	80002	71177	916170	759210	964650	1225600	1112600	1256700	927400	990360	3	3	39	39	39	39	16	39	39	39	39	39	39	39	39	39	5	6	37	37	37	37	10	9	37	37	37	37	37	37	37	37	18	16.7	19590000000	0	0	78				3484	4882;7524;10734;13401;15337;17040;17041;22576;22777;24590;31461;32902;33147;38465;39710;41007;41122;42661;42662;45793;51684;52811;55816;57458;58536;58805;66836;69168;69169;69218;70039;72729;72924;74147;76704;78350;79126;79186;79897;84610;84737;90518	True;True;True;True;True;True;True;True;True;True;True;True;True;True;True;True;True;True;True;True;True;True;True;True;True;True;True;True;True;True;True;True;True;True;True;True;True;True;True;True;True;True	5356;8388;11879;14819;16920;16921;18802;18803;24817;25040;27017;34663;36240;36500;42402;43835;45262;45388;47091;47092;50592;57046;58265;61606;63417;63418;65019;65403;75205;77793;77794;77845;78731;81631;81837;83194;86004;87910;88753;88813;89594;94830;94967;101322	19644;19645;19646;19647;30850;30851;43452;53334;53335;53336;53337;53338;59507;59508;59509;59510;59511;65871;65872;65873;65874;65875;65876;65877;84067;84068;84865;84866;91268;118165;118166;123814;123815;123816;123817;124633;124634;146612;146613;146614;151774;157451;157807;157808;157809;157810;163241;163242;163243;163244;163245;174575;197021;197022;201193;201194;201195;212120;212121;212122;218513;218514;218515;218516;218517;218518;224698;225953;225954;260113;260114;260115;267919;267920;268036;268037;268038;271006;271007;271008;271009;271010;280158;280723;285486;295484;301595;301596;301597;301598;304379;304380;304381;304382;304526;304527;304528;304529;304530;304531;304532;304533;304534;304535;307122;325163;325164;325550;325551;347680	14556;14557;22672;22673;31863;39197;39198;43716;43717;43718;48454;48455;48456;48457;61962;61963;62531;67240;87019;87020;91186;91187;91770;91771;108009;108010;108011;111820;111821;116039;116290;116291;120215;120216;120217;120218;120219;128381;144884;147958;147959;155798;155799;160386;160387;160388;164675;165567;165568;190229;190230;195925;195926;196024;196025;196026;198375;198376;204985;205414;209026;216268;220682;220683;220684;222623;222624;222729;222730;222731;222732;222733;224562;237680;237681;237955;237956;254275	14557;22673;31863;39197;43718;48454;48457;61962;62531;67240;87020;91186;91771;108009;111821;116039;116291;120215;120219;128381;144884;147959;155798;160386;164675;165568;190230;195925;195926;196025;198376;204985;205414;209026;216268;220684;222624;222730;224562;237681;237955;254275	5154;5155;5156;5157	240;852;2538;2602
Q3U487	Q3U487	8	8	8	E3 ubiquitin-protein ligase HECTD3	Hectd3	sp|Q3U487|HECD3_MOUSE E3 ubiquitin-protein ligase HECTD3 OS=Mus musculus OX=10090 GN=Hectd3 PE=1 SV=2	1	8	8	8	6	5	6	5	6	5	11.7	11.7	11.7	97.346	861	861	14			1		2	2						3	1			3	1		1	1		4			0	59.907	By MS/MS	By MS/MS	0	203.13	185420	243790	223720	209120	1323	135650	193610	150840	217340	245720	211360	218790	207180	207760	299.69	530.67	175280	229640	220900	213810	14579	140440	189290	153560	219850	245770	214680	224780	198960	199210	0	1	10	10	10	10	4	5	10	10	10	10	10	10	10	10	60459	64237	90380	121180	93290	135270	125500	95315	92494	128400	153230	94196	100650	123140	143140	72574	82976	121040	124200	81523	86328	127600	125030	128050	79709	299.69	530.67	114330	135100	127710	131280	8902.8	135150	117890	94474	125200	152830	126940	129660	119250	122640	0	0	60954	94539	93195	82529	5676.6	5291.1	71395	59082	94649	92934	87744	95119	79714	76571	0	1	4	4	4	4	2	4	4	4	4	4	4	4	4	4	0	0	6	6	6	6	2	1	6	6	6	6	6	6	6	6	9.3	6.4	1343900000	0	0	12				2552	3795;16010;22931;23828;40267;49994;56850;91045	True;True;True;True;True;True;True;True	4136;17693;25201;26180;44443;55180;62758;101895	14776;14777;14778;14779;62088;85327;85328;85329;88380;88381;154201;154202;154203;154204;190768;216311;216312;216313;349697	10894;10895;45597;62915;65170;65171;113656;113657;140263;158774;158775;255814	10895;45597;62915;65171;113657;140263;158774;255814
Q8K4P8	Q8K4P8	14	12	12	E3 ubiquitin-protein ligase HECW1	Hecw1	sp|Q8K4P8|HECW1_MOUSE E3 ubiquitin-protein ligase HECW1 OS=Mus musculus OX=10090 GN=Hecw1 PE=1 SV=3	1	14	12	12	13	11	11	9	11	9	11.5	9.9	9.9	179.47	1604	1604	16	2			3					1		1		1			3	7	4	1	2	4	2	1	2	0	189.22	By MS/MS	By MS/MS	0	647.34	331840	462210	475140	433210	4253.1	292840	334540	280710	378410	514660	435360	416580	381920	403980	241.68	971.18	314670	435970	465390	440500	32307	300580	327460	288900	385390	512190	438350	429600	367480	387220	0	2	25	25	25	25	10	17	25	25	25	25	25	25	25	25	123430	115090	157280	216750	163800	291500	252790	166700	172200	308440	342470	145930	161700	232480	300510	125330	146360	209210	235560	146190	174700	287020	260660	260560	143410	241.68	971.18	205510	283900	302190	293660	21175	290900	204650	168690	236640	339100	262910	262170	226530	249520	0	0	109160	152070	163190	146840	11132	9684.2	122800	120200	148750	173090	175430	167430	140950	137700	0	2	13	13	13	13	6	13	13	13	13	13	13	13	13	13	0	0	12	12	12	12	4	4	12	12	12	12	12	12	12	12	10.6	9.7	2727300000	0	0	25				5533	25097;25098;26121;28963;30474;36898;53066;70491;74345;78417;79532;79847;80953;88832	True;True;True;True;False;True;False;True;True;True;True;True;True;True	27582;27583;27584;28730;31847;33523;33524;40680;58533;79216;83414;87980;89180;89181;89537;90755;99460	93135;93136;93137;93138;93139;93140;93141;97113;108941;108942;114739;114740;114741;114742;114743;140516;140517;140518;202023;202024;202025;272476;286253;301789;301790;305672;305673;305674;305675;305676;305677;306949;306950;306951;306952;306953;311122;311123;311124;311125;311126;340967	68658;68659;68660;68661;68662;68663;71484;80400;80401;84552;84553;84554;84555;103517;103518;148530;148531;199479;209545;220821;220822;223566;223567;223568;224439;224440;224441;227430;227431;227432;249317	68660;68663;71484;80401;84555;103518;148531;199479;209545;220821;223567;224439;227431;249317	5206;7443;7444	221;303;788
Q6I6G8	Q6I6G8	20	20	18	E3 ubiquitin-protein ligase HECW2	Hecw2	sp|Q6I6G8|HECW2_MOUSE E3 ubiquitin-protein ligase HECW2 OS=Mus musculus OX=10090 GN=Hecw2 PE=1 SV=1	1	20	20	18	19	15	19	15	17	13	16.5	16.5	15	176.23	1578	1578	12.3	2	3	7						2	4	6	4	5	8		4	9	6	2					2	0	323.31	By MS/MS	By MS/MS	144.54	1326.5	488060	631270	685200	640350	6293.5	340230	535410	422300	570900	745580	655880	608440	582070	584330	809.94	2439.7	462650	595830	671770	645870	48861	358350	522810	429620	582520	742630	660740	627040	559950	560190	1	6	42	42	42	42	19	29	42	42	42	42	42	42	42	42	245100	246410	177200	241650	332550	338440	275890	341450	339600	343750	405980	286630	299900	284270	331380	276270	309160	259140	272910	316350	343530	324000	312350	285770	298570	632.7	2257.6	229130	313250	336820	331210	24603	337110	253330	190950	289180	400880	314800	287040	262620	273640	177.24	182.15	233520	282580	334960	314660	24257	21242	269480	238670	293340	341750	345940	340000	297330	286550	1	5	21	21	21	21	9	21	21	21	21	21	21	21	21	21	0	1	21	21	21	21	10	8	21	21	21	21	21	21	21	21	15.3	12.3	12036000000	0	0	44				3548	1104;7408;12506;14205;15317;25144;30474;36266;44304;53066;56126;56952;64962;77069;77401;77402;84565;84566;94475;97414	True;True;True;True;True;True;True;True;True;True;True;True;True;True;True;True;True;True;True;True	1199;8267;13839;15685;16898;27632;33523;33524;39986;48899;58533;61958;62869;73162;86439;86881;86882;94767;94768;94769;105718;109006	4137;4138;4139;30419;30420;30421;30422;30423;30424;30425;30426;30427;49713;49714;49715;49716;55895;59395;93287;114739;114740;114741;114742;114743;137859;137860;137861;137862;137863;137864;169318;169319;169320;169321;169322;202023;202024;202025;213399;216649;216650;253935;253936;253937;253938;296823;298251;298252;298253;298254;298255;324903;324904;324905;324906;324907;324908;324909;324910;324911;324912;363498;363499;374999	2986;2987;22374;22375;22376;22377;22378;36505;36506;41089;43644;68765;84552;84553;84554;84555;101534;101535;124637;124638;148530;148531;156703;159020;159021;185727;185728;217222;218240;218241;218242;218243;237507;237508;237509;237510;237511;237512;237513;237514;237515;265959;265960;274308	2986;22377;36506;41089;43644;68765;84555;101534;124637;148531;156703;159020;185727;217222;218241;218242;237507;237515;265959;274308	5206;5207;5208	201;862;876
E9Q7X6	E9Q7X6	3	3	3	Protein HEG homolog 1	Heg1	sp|E9Q7X6|HEG1_MOUSE Protein HEG homolog 1 OS=Mus musculus OX=10090 GN=Heg1 PE=1 SV=1	1	3	3	3	2	2	2	2	2	2	2.6	2.6	2.6	141.9	1337	1337	19											1									1		1	1		0	17.66	By MS/MS	By MS/MS	0	74.693	23509	33051	29337	30447	36.911	15588	21360	18558	27343	31111	28507	26203	24674	27918	0	177.81	22237	31150	28908	30877	1452.7	16201	20990	18856	27621	31058	28754	27103	23748	26721	0	1	3	3	3	3	1	2	3	3	3	3	3	3	3	3	8959.2	11605	9598.6	11903	10670	15588	15533	12628	11364	16709	19747	11857	11090	15486	21962	8885.5	10347	12475	14327	11503	13307	18944	15201	15624	12294	0	177.81	11283	20705	16375	19433	925.29	15781	12245	10175	15621	19601	15409	16058	13768	14968	0	0	10954	10445	12533	11444	527.44	420.48	8745.1	8681.3	11999	11457	13346	11045	9979.3	11753	0	1	2	2	2	2	1	2	2	2	2	2	2	2	2	2	0	0	1	1	1	1	0	0	1	1	1	1	1	1	1	1	1.9	1.6	132190000	0	0	4				281	7143;66568;72610	True;True;True	7940;74923;81509	29409;259246;259247;279799	21640;189583;189584;204745	21640;189584;204745
Q6NVF4	Q6NVF4	4	4	4	DNA helicase B	Helb	sp|Q6NVF4|HELB_MOUSE DNA helicase B OS=Mus musculus OX=10090 GN=Helb PE=1 SV=2	1	4	4	4	3	2	3	2	3	2	5.4	5.4	5.4	121.47	1074	1074	8.29			2		1					3							1								0	18.901	By MS/MS	By MS/MS	0	299.92	39676	49693	47345	46717	223.78	33969	39408	33865	43882	54250	44044	47718	41618	43442	0	414.3	37506	46899	46784	47547	3227.9	34744	38536	34600	44454	54256	44630	48958	39993	41685	0	1	5	5	5	5	1	4	5	5	5	5	5	5	5	5	10868	10946	22997	28730	15736	33827	31982	14776	17986	32569	36264	15139	14997	28743	34697	12138	14447	27270	27170	14886	15159	31831	28885	29312	14130	0	414.3	27137	32780	32276	32688	2344.7	33799	26617	23948	29171	36292	29265	32820	26111	28123	0	0	10368	14119	14508	14860	883.17	944.98	11919	10652	15282	17965	15365	16138	13881	13562	0	1	3	3	3	3	1	3	3	3	3	3	3	3	3	3	0	0	2	2	2	2	0	1	2	2	2	2	2	2	2	2	4.5	2.4	199550000	0	0	5				3578	36312;84778;89041;90403	True;True;True;True	40037;95010;99696;101199	138052;325670;325671;341731;341732;341733;347123	101671;238049;249890;249891;253831	101671;238049;249891;253831
Q6DFV5	Q6DFV5	4	4	4	Probable helicase with zinc finger domain	Helz	sp|Q6DFV5|HELZ_MOUSE Probable helicase with zinc finger domain OS=Mus musculus OX=10090 GN=Helz PE=1 SV=2	1	4	4	4	4	0	4	0	4	0	2.2	2.2	2.2	219.88	1964	1964	18.9										1									2	2	1		1		0	10.649	By MS/MS		0	0	56061	74365	82620	73618	157.17	81910	53896	36682	58814	100830	71267	61385	57788	65752	0	0	53189	70312	80802	75308	4681.3	81178	52647	40442	60101	99076	71466	64239	55687	62930	0	0	5	5	5	5	1	5	5	5	5	5	5	5	5	5	0	0	36682	56061	0	81910	61385	0	0	82620	100830	0	0	58814	74365	0	0	53896	57788	0	0	73618	71267	65752	0	0	0	53189	70312	80802	75308	4681.3	81178	52647	40442	60101	99076	71466	64239	55687	62930	0	0	0	0	0	0	0	0	0	0	0	0	0	0	0	0	0	0	5	5	5	5	1	5	5	5	5	5	5	5	5	5	0	0	0	0	0	0	0	0	0	0	0	0	0	0	0	0	2.2	0	473180000	0	0	5				3520	25038;30794;68581;87188	True;True;True;True	27521;33921;77170;97658	92979;115999;116000;116001;116002;266046;334707	68545;85461;85462;194576;244581	68545;85461;194576;244581
Q640R3	Q640R3	14	14	14	Hepatocyte cell adhesion molecule	Hepacam	sp|Q640R3|HECAM_MOUSE Hepatocyte cell adhesion molecule OS=Mus musculus OX=10090 GN=Hepacam PE=1 SV=2	1	14	14	14	11	11	11	11	11	11	36.6	36.6	36.6	46.366	418	418	12.2	8	5		2			1	3	2		6	8	6	4		3	2	4		1			4	7	0	323.31	By MS/MS	By MS/MS	1422.7	943.09	727900	1073200	981890	813410	6867.6	392610	759770	585220	934410	1152400	920760	1017200	879010	890010	2198.7	2207.2	689600	1008900	964360	836420	67693	420700	746090	595000	943040	1147600	933760	1041900	844540	854610	3	4	46	46	46	46	18	28	46	46	46	46	46	46	46	46	407170	463850	178050	264060	672970	389630	344250	596180	693230	385710	459130	666620	613150	267790	460040	475180	568940	284590	310070	464180	610120	349230	310640	350450	539570	786.47	1604.2	250540	433300	377410	363920	23634	386330	276470	195270	274690	453630	314420	356630	297690	335660	1412.2	603.07	439060	575560	586950	472500	44060	34371	469620	399730	668350	693940	619330	685230	546850	518950	1	3	21	21	21	21	7	21	21	21	21	21	21	21	21	21	2	1	25	25	25	25	11	7	25	25	25	25	25	25	25	25	34.2	32.5	46265000000	0	0	47				3356	14543;14638;16132;21449;39366;44605;51537;59676;59677;71812;72754;79895;79896;91087	True;True;True;True;True;True;True;True;True;True;True;True;True;True	16067;16172;17825;23612;43460;49298;56886;66759;66760;66761;66762;80665;81659;89592;89593;101943;101944	56905;56906;56907;56908;57170;57171;57172;57173;57174;62444;62445;80505;80506;150343;150344;150345;150346;150347;170660;196470;196471;231402;231403;231404;231405;231406;231407;231408;231409;231410;231411;231412;231413;277140;277141;277142;277143;277144;280234;307119;307120;307121;349913;349914;349915;349916;349917;349918;349919;349920;349921;349922;349923;349924;349925;349926;349927;349928;349929;349930;349931;349932;349933;349934;349935;349936	41847;41848;42048;42049;42050;45865;59350;110744;110745;110746;110747;110748;125595;144483;169349;169350;169351;169352;169353;169354;169355;169356;169357;169358;202841;202842;202843;205044;224559;224560;224561;255965;255966;255967;255968;255969;255970;255971;255972;255973;255974;255975;255976;255977;255978;255979;255980	41848;42050;45865;59350;110745;125595;144483;169353;169355;202842;205044;224559;224561;255973	4989;4990	193;209
Q9Z0Z4	Q9Z0Z4	2	2	2	Hephaestin	Heph	sp|Q9Z0Z4|HEPH_MOUSE Hephaestin OS=Mus musculus OX=10090 GN=Heph PE=1 SV=3	1	2	2	2	2	1	2	1	2	1	2.2	2.2	2.2	129.66	1157	1157	18.8												1							1	2	2				0.0039302	2.5684	By MS/MS	By MS/MS	0	0	11887	19182	17108	16572	0	12442	14400	10455	14613	19498	15472	14858	12998	14257	0	0	11273	18075	16752	16970	1130.2	12614	14026	10830	14878	19367	15586	15345	12517	13669	0	0	3	3	3	3	0	2	3	3	3	3	3	3	3	3	4213.6	3920.4	6241.2	7966.3	4852.9	12442	10005	4731.2	4823	12377	14675	4748.5	5313.1	9864.7	13869	4700.4	4022.8	9699.3	8975.5	5065.1	5314.6	11507	10157	9895.7	4361.8	0	0	7566.2	13076	12079	11903	769.68	12368	9447.2	6757.1	10032	14484	10259	10387	8635.2	9482.5	0	0	3706.6	4999.4	4672.7	5067.3	360.56	245.84	4578.6	4073	4845.8	4883.4	5327.3	4958.5	3882.1	4186.2	0	0	2	2	2	2	0	2	2	2	2	2	2	2	2	2	0	0	1	1	1	1	0	0	1	1	1	1	1	1	1	1	2.2	1	133710000	0	0	3				8295	74940;95562	True;True	84056;106935	288506;367825;367826;367827;367828;367829	211224;269094;269095	211224;269094
Q4U2R1	Q4U2R1	7	7	7	E3 ubiquitin-protein ligase HERC2	Herc2	sp|Q4U2R1|HERC2_MOUSE E3 ubiquitin-protein ligase HERC2 OS=Mus musculus OX=10090 GN=Herc2 PE=1 SV=3	1	7	7	7	2	6	2	6	2	6	1.9	1.9	1.9	527.45	4836	4836	16.5	1											1	1	2	2			3	2					3	0	22.96	By MS/MS	By MS/MS	33.958	63.048	107600	141760	135400	122350	1193.2	42405	112230	93455	121550	148050	123180	125660	107230	115980	188.91	172.62	101800	133410	133440	124240	10080	48189	109640	93269	123260	147930	124390	129140	103190	111260	1	1	8	8	8	8	4	4	8	8	8	8	8	8	8	8	65786	66495	27668	41102	88873	42014	36789	89920	98374	45477	49674	84500	90737	37045	51023	77723	71188	34502	36040	82074	85513	40278	37669	41635	74343	188.91	0	38812	48066	45132	41785	3674	42010	33717	29013	37595	49373	38178	38321	34626	39815	0	172.62	62989	85339	88308	82450	6406.3	6178.5	75922	64256	85665	98552	86214	90815	68566	71445	1	0	2	2	2	2	2	2	2	2	2	2	2	2	2	2	0	1	6	6	6	6	2	2	6	6	6	6	6	6	6	6	0.5	1.7	567930000	0	0	8				2795	49640;50546;52508;56379;61277;67646;74755	True;True;True;True;True;True;True	54788;55791;57939;62243;69112;76154;83857	189322;189323;192893;192894;200143;200144;200145;200146;214540;240724;240725;262951;262952;287811;287812	139230;141900;147202;157518;175976;175977;192292;210766	139230;141900;147202;157518;175977;192292;210766
Q6PAV2	Q6PAV2	6	6	6	Probable E3 ubiquitin-protein ligase HERC4	Herc4	sp|Q6PAV2|HERC4_MOUSE Probable E3 ubiquitin-protein ligase HERC4 OS=Mus musculus OX=10090 GN=Herc4 PE=1 SV=2	1	6	6	6	6	3	6	3	6	3	8.9	8.9	8.9	118.41	1057	1057	9.28			1	2	2	1	2		2	3					2	3									0	131.84	By MS/MS	By MS/MS	0	72.673	177540	231090	252750	246270	2788.6	208690	194820	147550	207470	325830	229750	244730	205480	209950	502.37	201.71	168330	218540	247690	249390	20016	210680	190320	155580	211350	322500	231730	251740	197640	201670	0	1	13	13	13	13	7	8	13	13	13	13	13	13	13	13	38550	34616	109010	142920	84051	208680	160680	75359	87774	177400	238060	55779	61924	151690	169170	49811	52477	145010	153000	70145	64884	176130	164870	156730	53215	502.37	201.71	135190	160140	175000	179910	15144	206580	141590	117180	154510	235180	166610	166770	147070	150220	0	0	33149	58406	72697	69478	4871.9	4099.9	48735	38398	56840	87320	65118	84964	50572	51450	0	1	7	7	7	7	5	7	7	7	7	7	7	7	7	7	0	0	6	6	6	6	2	1	6	6	6	6	6	6	6	6	8.9	5.4	1878800000	0	0	13				3694	11797;25985;34495;36201;45863;50805	True;True;True;True;True;True	13052;28582;38015;39917;50668;56080	47314;96589;130955;130956;137632;174821;174822;174823;174824;174825;193959;193960;193961;193962;193963;193964;193965;193966	34740;71133;96457;96458;101364;128556;128557;128558;142674;142675;142676;142677;142678	34740;71133;96458;101364;128556;142677
Q9JJK5	Q9JJK5	2	2	2	Homocysteine-responsive endoplasmic reticulum-resident ubiquitin-like domain member 1 protein	Herpud1	sp|Q9JJK5|HERP1_MOUSE Homocysteine-responsive endoplasmic reticulum-resident ubiquitin-like domain member 1 protein OS=Mus musculus OX=10090 GN=Herpud1 PE=1 SV=1	1	2	2	2	2	1	2	1	2	1	8.4	8.4	8.4	43.907	391	391	15.3														3		6									0.00064558	3.8081	By MS/MS	By MS/MS	0	19.258	16039	19065	16709	16132	234.44	4619.6	14621	13739	16395	19573	17300	18715	16436	16699	0	65.439	15132	17944	16642	16368	1452.1	5258.9	14312	13579	16641	19671	17511	19141	15793	16029	0	1	2	3	2	2	2	1	2	2	2	2	2	2	2	2	10513	11403	3226.6	4635.8	14552	4619.6	4162.3	12246	14214	4463.1	5358.4	12706	12158	3689.5	6907.3	10318	12473	4303	3963.1	11112	13955	5019.8	3345.6	4845.8	11853	0	65.439	4368.9	6510.1	4466.8	5218.5	386	4655.7	4169.8	3361.3	3761.1	5341.5	3436.3	4335	3795.2	4632.2	0	0	10763	11434	12175	11149	1066.1	603.15	10143	10218	12880	14329	14075	14806	11997	11396	0	1	1	2	1	1	1	1	1	1	1	1	1	1	1	1	0	0	1	1	1	1	1	0	1	1	1	1	1	1	1	1	8.4	1.8	481250000	0	0	3				7762	26926;50999	True;True	29619;56291	100889;100890;100891;194683;194684;194685;194686;194687;194688	74348;143216;143217	74348;143217
Q9JJC9	Q9JJC9	2	2	2	Homocysteine-responsive endoplasmic reticulum-resident ubiquitin-like domain member 2 protein	Herpud2	sp|Q9JJC9|HERP2_MOUSE Homocysteine-responsive endoplasmic reticulum-resident ubiquitin-like domain member 2 protein OS=Mus musculus OX=10090 GN=Herpud2 PE=2 SV=1	1	2	2	2	2	1	2	1	2	1	7.4	7.4	7.4	44.501	404	404	13													3												0.00014045	6.9547	By MS/MS	By MS/MS	0	0	52083	76491	74604	75532	779.08	59868	58492	44429	62900	87645	65636	79475	66021	72704	0	0	49391	72230	73091	76746	5976.2	60823	57159	46475	63911	87377	66619	81481	63377	69756	0	0	3	3	3	3	2	2	3	3	3	3	3	3	3	3	11583	10174	32847	41909	17309	59868	62167	15559	17175	59045	70470	15232	14322	47667	62169	13650	14730	44843	51290	15191	15047	60341	50590	57458	15246	0	0	39731	58734	57888	61643	4607.7	59830	43800	35170	48490	70107	51344	63811	49230	55119	0	0	9660.4	13496	15204	15104	1368.5	993.42	13359	11306	15422	17270	15276	17670	14147	14637	0	0	2	2	2	2	1	2	2	2	2	2	2	2	2	2	0	0	1	1	1	1	1	0	1	1	1	1	1	1	1	1	7.4	3.2	355640000	0	0	3				7751	52747;82860	True;True	58195;92820	200995;200996;317670	147809;147810;232322	147809;232322
P29416	P29416	3	3	3	Beta-hexosaminidase subunit alpha	Hexa	sp|P29416|HEXA_MOUSE Beta-hexosaminidase subunit alpha OS=Mus musculus OX=10090 GN=Hexa PE=1 SV=2	1	3	3	3	3	2	3	2	3	2	6.2	6.2	6.2	60.612	528	528	14.7													3	4		6									0.00014027	6.8723	By MS/MS	By MS/MS	0	0	127150	161990	119450	130620	612.14	86487	124250	103660	135540	130530	103150	135080	128500	131610	0	0	119790	152470	119700	134190	8601.5	89593	121310	104310	136120	132020	106780	138390	122980	126140	0	0	6	6	6	6	3	5	6	6	6	6	6	6	6	6	39408	44509	64252	82640	43539	86198	91545	42808	42251	76644	88283	53977	45719	81562	116270	42750	43098	81504	85406	46121	43041	84504	60112	88600	43010	0	0	77842	109410	76869	88197	5666.9	86482	79314	66242	82106	89108	62765	93748	81604	84927	0	0	41943	43053	42827	45996	2934.7	3110.7	41993	38063	54014	42916	44014	44637	41376	41213	0	0	3	3	3	3	2	3	3	3	3	3	3	3	3	3	0	0	3	3	3	3	1	2	3	3	3	3	3	3	3	3	6.2	4.2	1145700000	0	0	6				1227	6342;62642;97616	True;True;True	6971;70579;109220	25425;25426;245622;245623;245624;245625;375667;375668;375669;375670;375671;375672;375673	18688;179622;179623;274798;274799;274800	18688;179623;274798
P20060	P20060	10	10	10	Beta-hexosaminidase subunit beta	Hexb	sp|P20060|HEXB_MOUSE Beta-hexosaminidase subunit beta OS=Mus musculus OX=10090 GN=Hexb PE=1 SV=2	1	10	10	10	8	10	8	10	8	10	19	19	19	61.115	536	536	12.7					3	4	3	2		1	1	1	4	1	9	9	4	2							0	80.806	By MS/MS	By MS/MS	131.28	593.36	617170	893130	794420	773600	5492.3	408660	654180	478420	838130	885290	735620	744790	658970	728940	1719.8	1417.2	584110	841040	782000	788270	56094	429710	643480	488720	840940	881770	746560	767450	633840	698610	2	4	31	31	31	31	14	21	31	31	31	31	31	31	31	31	260480	348020	217940	269140	435080	407430	309710	440070	475270	354350	410020	514390	429480	323730	463650	370880	365070	283300	293900	443300	416440	330300	319180	320820	408130	697.98	1200.8	254820	436480	348470	346840	26496	402910	277420	232260	327420	407300	323240	321040	282550	307200	1021.8	216.43	329290	404560	433520	441430	29599	26800	366070	256460	513520	474470	423320	446410	351290	391410	1	3	16	16	16	16	8	16	16	16	16	16	16	16	16	16	1	1	15	15	15	15	6	5	15	15	15	15	15	15	15	15	14.4	19	25585000000	0	0	31				1075	2749;28839;31651;54561;62677;71422;86609;89817;97954;97955	True;True;True;True;True;True;True;True;True;True	3001;31711;34868;60246;70618;80245;97019;100556;109590;109591	10544;10545;10546;10547;108401;108402;108403;108404;119004;207679;207680;207681;207682;207683;207684;207685;207686;207687;207688;207689;245775;245776;275559;275560;275561;275562;332630;332631;332632;345018;345019;376869;376870;376871;376872;376873;376874;376875;376876;376877;376878;376879;376880;376881	7607;7608;79978;79979;79980;87644;152523;152524;152525;152526;152527;152528;179737;201741;201742;201743;243002;243003;243004;252285;252286;275685;275686;275687;275688;275689;275690;275691;275692;275693;275694	7607;79979;87644;152524;179737;201742;243004;252286;275685;275694
Q8R409	Q8R409	10	10	10	Protein HEXIM1	Hexim1	sp|Q8R409|HEXI1_MOUSE Protein HEXIM1 OS=Mus musculus OX=10090 GN=Hexim1 PE=1 SV=1	1	10	10	10	8	8	8	8	8	8	27.2	27.2	27.2	40.243	356	356	7.44	4	4	4		1	3	1	1						2				1	2	2					0	129.41	By MS/MS	By MS/MS	0	219.22	237850	295620	343920	319590	2939	172510	253840	208850	275940	381660	323790	294860	253150	283580	212.58	556.28	225580	279280	336710	321170	23063	180220	248030	212910	281540	379340	324520	304430	244130	271860	0	2	18	18	18	18	7	10	18	18	18	18	18	18	18	18	115950	119670	92902	118180	160400	171970	134460	168360	175270	175560	206390	144890	142220	131040	153400	139590	139120	114250	114030	150710	160730	168880	163050	139940	143640	212.58	216.53	112140	145260	171700	171350	12551	171560	111960	99715	133820	203700	162610	140150	110230	133990	0	339.75	113440	134020	165010	149820	10512	8656.9	136060	113190	147720	175640	161910	164270	133890	137870	0	1	8	8	8	8	3	8	8	8	8	8	8	8	8	8	0	1	10	10	10	10	4	2	10	10	10	10	10	10	10	10	16.6	24.2	3216800000	0	0	18				5731	2708;2709;2740;13734;20342;20343;20344;34675;65175;65176	True;True;True;True;True;True;True;True;True;True	2958;2959;2990;15170;22366;22367;22368;38223;73388;73389	10407;10408;10409;10410;10411;10412;10413;10507;54180;54181;76932;76933;76934;76935;76936;76937;76938;76939;131789;254526;254527;254528;254529;254530;254531	7516;7517;7518;7519;7585;39845;39846;56709;56710;56711;56712;56713;56714;97049;186157;186158;186159;186160	7518;7519;7585;39846;56709;56712;56714;97049;186158;186159
Q3TVI4	Q3TVI4	5	5	5	Protein HEXIM2	Hexim2	sp|Q3TVI4|HEXI2_MOUSE Protein HEXIM2 OS=Mus musculus OX=10090 GN=Hexim2 PE=1 SV=1	1	5	5	5	4	4	4	4	4	4	15	15	15	35.396	313	313	14.4							1	3				2							3			1		1	0	10.966	By MS/MS	By MS/MS	0	0	97261	123240	123210	112400	663.06	62854	102910	84148	107250	133000	120200	120070	104490	114150	0	0	92028	116140	121370	114210	8167.9	66385	100350	85026	109380	133160	121070	123320	100560	109450	0	0	9	9	9	9	1	6	9	9	9	9	9	9	9	9	41795	41085	42354	56176	61490	62617	58582	61528	57922	61680	75078	51693	57677	55554	65565	50880	52101	52028	52393	51899	58119	60497	62084	61289	52857	0	0	53036	61903	61229	62064	4626.6	62649	50804	44318	56600	74723	62467	60688	50450	58678	0	0	38992	54239	60137	52151	3541.3	3735.8	49550	40708	52780	58437	58606	62631	50112	50770	0	0	4	4	4	4	1	4	4	4	4	4	4	4	4	4	0	0	5	5	5	5	0	2	5	5	5	5	5	5	5	5	12.5	10.5	839330000	0	0	9				2484	13732;55563;55564;67561;75544	True;True;True;True;True	15168;61336;61337;76065;84726	54176;211235;211236;211237;211238;211239;211240;211241;262700;262701;291027	39841;155177;155178;155179;155180;155181;192107;192108;213047	39841;155177;155180;192108;213047
Q8C3I8	Q8C3I8	2	2	2	Protein HGH1 homolog	Hgh1	sp|Q8C3I8|HGH1_MOUSE Protein HGH1 homolog OS=Mus musculus OX=10090 GN=Hgh1 PE=1 SV=1	1	2	2	2	2	1	2	1	2	1	10.2	10.2	10.2	42.916	393	393	7				1		1					1														0	16.094	By MS/MS	By MS/MS	0	99.132	15283	19554	17363	16470	211.69	11179	15964	9942.6	16457	20753	19622	15754	15683	16570	0	159.27	14436	18422	17207	16873	1474.9	11101	15573	10332	16836	20575	19676	16339	15117	15863	0	1	3	3	3	3	2	2	3	3	3	3	3	3	3	3	3866.2	4377.6	6076.4	10905	5432.1	11179	10322	6771.2	6345.2	10591	14408	5616.6	6744.1	10841	12809	6100.6	6539.4	9862.9	9143.7	6617.5	6924.2	9852.7	12698	10930	5639.7	0	159.27	10279	12073	10595	10261	948.05	11101	9647.5	6540.9	11054	14237	12693	10729	8833.3	10463	0	0	4157.6	6348.8	6612	6611.5	526.86	0	5925.7	3791.2	5782	6337.7	6982.7	5609.2	6284	5400	0	1	2	2	2	2	1	2	2	2	2	2	2	2	2	2	0	0	1	1	1	1	1	0	1	1	1	1	1	1	1	1	10.2	6.4	175020000	0	0	3				5008	6793;30029	True;True	7472;33019	27494;112911;112912	20181;83241;83242	20181;83242
Q99LI8	Q99LI8	44	44	44	Hepatocyte growth factor-regulated tyrosine kinase substrate	Hgs	sp|Q99LI8|HGS_MOUSE Hepatocyte growth factor-regulated tyrosine kinase substrate OS=Mus musculus OX=10090 GN=Hgs PE=1 SV=2	1	44	44	44	37	36	37	36	37	36	47.6	47.6	47.6	86.014	775	775	11.3			6	7	2	2	16	7	6	7	16	12	16	6		2	9	4	3	2		1	3	1	0	323.31	By MS/MS	By MS/MS	579.01	1732.6	2710400	3545300	3980900	3969900	27564	2097900	3113200	2433700	3272000	4855000	4300200	4176500	3602600	3866400	8985.6	4832.1	2571300	3351100	3895000	3981000	274520	2207500	3038400	2495800	3362200	4831200	4309900	4290500	3469400	3708900	7	10	97	97	97	97	30	65	97	97	97	97	97	97	97	97	1152700	1117800	1281000	1592600	2189600	2089500	1986900	1970400	2248800	2010600	2606300	1492000	1623600	1780000	1921700	1463300	1744400	1649900	1858200	1950100	2116800	2019900	2183400	2074400	1792000	6195.5	3659.5	1506700	1818400	1981300	2055500	152030	2086900	1612200	1357100	1821100	2585700	2192800	2059600	1789000	1986100	2790.1	1172.6	1064600	1532700	1913800	1925400	122490	120600	1426200	1138800	1541100	2245500	2117100	2230900	1680500	1722800	6	8	52	52	52	52	23	52	52	52	52	52	52	52	52	52	1	2	45	45	45	45	7	13	45	45	45	45	45	45	45	45	40.3	45.3	57538000000	0	0	97				6496	331;1477;1478;1479;2759;7496;12505;13598;21897;21898;27077;27078;44887;48773;51916;54246;57450;59437;64104;65324;65521;66158;66377;66477;68632;69034;69238;75146;86114;87639;87640;87641;88261;88262;88263;91680;92120;93792;93793;95335;95336;96550;96551;97519	True;True;True;True;True;True;True;True;True;True;True;True;True;True;True;True;True;True;True;True;True;True;True;True;True;True;True;True;True;True;True;True;True;True;True;True;True;True;True;True;True;True;True;True	357;1606;1607;1608;3014;8359;13838;15023;24094;24095;24096;24097;29780;29781;49602;53850;53851;57292;59899;63408;66400;72212;73552;73772;74477;74478;74716;74824;77224;77652;77866;84289;84290;96466;98146;98147;98148;98818;98819;98820;98821;102659;103144;104986;104987;104988;106668;106669;108025;108026;108027;109119	1298;1299;1300;5678;5679;5680;5681;5682;5683;5684;5685;10602;10603;30766;49710;49711;49712;53786;53787;53788;81962;81963;81964;81965;81966;81967;101483;101484;101485;101486;101487;101488;101489;101490;101491;101492;171583;171584;171585;171586;186103;186104;186105;186106;186107;186108;197810;197811;197812;197813;197814;197815;206563;218486;218487;218488;230160;230161;230162;230163;230164;250725;250726;255144;255801;257952;257953;257954;257955;257956;257957;258660;258661;258938;258939;266185;266186;266187;266188;267468;268085;289380;289381;330645;336422;336423;336424;336425;336426;336427;338601;338602;338603;338604;338605;338606;338607;338608;338609;338610;352744;352745;352746;354440;354441;354442;361109;361110;361111;361112;361113;361114;361115;361116;361117;366735;366736;366737;366738;371489;371490;371491;371492;375370;375371;375372;375373;375374	919;920;4110;4111;4112;4113;4114;4115;7646;7647;22614;36503;36504;39547;39548;39549;60409;60410;60411;60412;60413;60414;60415;74735;74736;74737;74738;74739;74740;74741;126250;126251;136845;136846;136847;136848;145451;145452;145453;151739;160368;160369;168469;168470;183347;186612;187094;188636;188637;188638;188639;188640;188641;189157;189158;189359;194676;194677;195590;196063;211844;211845;241564;245882;245883;245884;245885;247529;247530;247531;247532;247533;247534;247535;247536;258011;258012;258013;259261;259262;259263;264176;264177;264178;264179;264180;264181;268318;268319;268320;268321;271808;271809;271810;271811;274590;274591	920;4111;4113;4114;7646;22614;36503;39549;60411;60412;74737;74740;126251;136847;145452;151739;160369;168469;183347;186612;187094;188639;189158;189359;194676;195590;196063;211844;241564;245882;245883;245884;247529;247533;247536;258011;259262;264179;264180;268319;268321;271810;271811;274591	8619;8620;8621;8622;8623	135;151;447;515;554
Q9D1G3	Q9D1G3	2	2	2	Protein-cysteine N-palmitoyltransferase HHAT-like protein	Hhatl	sp|Q9D1G3|HHATL_MOUSE Protein-cysteine N-palmitoyltransferase HHAT-like protein OS=Mus musculus OX=10090 GN=Hhatl PE=1 SV=2	1	2	2	2	0	2	0	2	0	2	4.2	4.2	4.2	56.43	503	503	12			1																		1				0.00027009	5.1614		By MS/MS	0	0	19090	25949	26275	20856	0	0	25170	18520	24268	25353	25018	26443	21973	23449	0	0	18089	24370	25781	21116	1831	989.91	24468	18003	24728	25573	25264	26978	21142	22511	0	0	1	1	1	1	0	0	1	1	1	1	1	1	1	1	18520	19090	0	0	26443	0	0	26275	25353	0	0	24268	25949	0	0	25170	21973	0	0	20856	25018	0	0	0	23449	0	0	0	0	0	0	0	0	0	0	0	0	0	0	0	0	0	0	18089	24370	25781	21116	1831	989.91	24468	18003	24728	25573	25264	26978	21142	22511	0	0	0	0	0	0	0	0	0	0	0	0	0	0	0	0	0	0	1	1	1	1	0	0	1	1	1	1	1	1	1	1	0	4.2	39978000	0	0	2				7100	30021;75726	True;True	33011;84925	112888;291832	83224;213636	83224;213636
Q99L13	Q99L13	22	22	22	3-hydroxyisobutyrate dehydrogenase, mitochondrial	Hibadh	sp|Q99L13|3HIDH_MOUSE 3-hydroxyisobutyrate dehydrogenase, mitochondrial OS=Mus musculus OX=10090 GN=Hibadh PE=1 SV=1	1	22	22	22	20	16	20	16	20	16	58.2	58.2	58.2	35.44	335	335	11.9	1	1			1		4	9	9	7	5	10	6	12	1	2				3	3	2		1	0	323.31	By MS/MS	By MS/MS	325.95	898.63	1258200	1740200	1813600	1690800	14195	1030500	1436900	1118300	1636700	2081200	1711100	1746800	1495000	1645600	2753.3	2965.5	1193200	1641700	1776100	1712900	131970	1071700	1406800	1145900	1659400	2072400	1726700	1797200	1438600	1578100	3	7	57	57	57	57	31	44	57	57	57	57	57	57	57	57	560240	572260	558060	685900	893780	1022800	853070	871000	935030	942630	1146100	873110	805560	763630	934620	754400	787360	682510	707680	868060	817830	822770	893290	844990	800630	1752.8	1575.8	649950	882450	925160	850500	71569	1011200	668110	596180	778340	1136100	895760	882940	682270	809680	1000.6	1389.7	543290	759280	850910	862380	60405	60455	738650	549740	881010	936220	830900	914260	756380	768460	2	4	28	28	28	28	17	28	28	28	28	28	28	28	28	28	1	3	29	29	29	29	14	16	29	29	29	29	29	29	29	29	58.2	52.8	24814000000	0	0	58				6462	13743;14931;17205;17206;18500;18501;20139;31408;32604;33311;33312;35318;37307;41534;41535;42653;42654;51744;58820;74123;84868;90202	True;True;True;True;True;True;True;True;True;True;True;True;True;True;True;True;True;True;True;True;True;True	15179;16477;18976;18977;20367;20368;22142;22143;34601;35915;36680;36681;38946;38947;41121;45850;45851;47082;47083;57107;65426;65427;65428;83168;95104;100986	54193;54194;58120;58121;58122;58123;58124;58125;58126;66413;66414;66415;66416;66417;66418;66419;70620;70621;70622;76277;76278;76279;117964;117965;122648;122649;122650;122651;122652;125512;125513;125514;125515;125516;125517;134418;134419;134420;134421;142464;142465;142466;159218;159219;159220;159221;159222;159223;159224;159225;159226;159227;159228;159229;159230;163224;163225;163226;197192;226069;226070;226071;226072;226073;226074;226075;226076;226077;226078;226079;226080;226081;226082;285403;325952;325953;346462	39858;39859;42740;42741;42742;42743;48853;48854;48855;48856;51977;51978;51979;56212;56213;56214;86884;90324;90325;90326;92419;92420;92421;92422;92423;98992;98993;98994;104942;104943;104944;117293;117294;117295;117296;117297;117298;117299;117300;117301;120198;120199;120200;145022;165647;165648;165649;165650;165651;165652;165653;165654;165655;165656;208973;238261;238262;253358	39858;42740;48853;48854;51977;51978;56212;86884;90324;92420;92422;98992;104943;117294;117298;120198;120199;145022;165654;208973;238261;253358	8579;8580;8581;8582	149;154;219;226
Q8QZS1	Q8QZS1	26	26	26	3-hydroxyisobutyryl-CoA hydrolase, mitochondrial	Hibch	sp|Q8QZS1|HIBCH_MOUSE 3-hydroxyisobutyryl-CoA hydrolase, mitochondrial OS=Mus musculus OX=10090 GN=Hibch PE=1 SV=1	1	26	26	26	22	19	22	19	22	19	54.5	54.5	54.5	43.037	385	385	13.9	2			3	3	5	4	3	10	7	4	2		1		8	14	11	1			3	6	7	0	215.32	By MS/MS	By MS/MS	804.93	554.71	917960	1387200	1612300	1399100	13754	865230	1085200	804090	1274600	1945600	1435700	1584300	1239600	1387300	1951.6	2471.2	874260	1309500	1566500	1414200	111530	891550	1064100	840160	1295200	1926800	1445300	1626600	1193100	1332100	5	5	74	74	74	74	31	51	72	73	74	74	74	74	74	74	463410	478450	340680	439510	953890	861880	630370	905600	1016200	706670	929330	709850	703330	564730	683880	614900	698210	470310	541340	800450	776770	598620	658910	635480	751780	704.95	1395.8	417760	646070	688950	621590	51635	843740	461800	379690	574360	915330	661560	655080	521520	608760	1246.7	1075.4	456500	663400	877510	792590	59896	47805	602340	460470	720870	1011500	783760	971510	671530	723310	2	4	40	40	40	40	19	40	39	39	40	40	40	40	40	40	3	1	34	34	34	34	12	11	33	34	34	34	34	34	34	34	51.4	47.8	23803000000	0	0	74				5550	3015;3016;3674;3675;10329;16623;25224;26963;27347;40092;50118;54312;60508;66245;66246;67511;76150;84216;86714;86715;86716;89795;89796;90650;90651;94625	True;True;True;True;True;True;True;True;True;True;True;True;True;True;True;True;True;True;True;True;True;True;True;True;True;True	3286;3287;4003;4004;11442;18351;27719;27720;29656;30070;44256;44257;55313;59976;68030;74572;74573;76012;85384;94341;94342;97135;97136;97137;100530;100531;100532;101463;101464;105886	11454;11455;11456;14351;14352;14353;14354;14355;41664;41665;64247;93564;93565;93566;93567;93568;93569;93570;93571;93572;93573;93574;93575;93576;93577;93578;93579;93580;100990;100991;102536;102537;102538;153501;153502;153503;153504;153505;153506;153507;153508;153509;153510;153511;153512;153513;153514;153515;153516;153517;191204;191205;191206;191207;206801;236670;236671;236672;236673;258289;258290;258291;262573;262574;293405;293406;293407;293408;293409;293410;293411;323301;323302;323303;333003;333004;333005;333006;344934;344935;344936;344937;344938;344939;348229;348230;348231;348232;348233;348234;363991;363992;363993;363994	8267;8268;8269;10599;10600;10601;10602;30591;30592;47141;68965;68966;68967;68968;68969;68970;68971;68972;68973;68974;68975;68976;68977;68978;68979;74415;74416;75581;113155;113156;113157;113158;113159;113160;113161;113162;113163;113164;113165;113166;140579;140580;140581;140582;151892;173045;173046;188884;188885;188886;192015;192016;214774;214775;214776;214777;214778;236376;236377;243253;243254;243255;243256;252230;252231;252232;252233;254696;254697;254698;254699;266302;266303;266304	8267;8269;10599;10601;30591;47141;68978;74416;75581;113160;140579;151892;173045;188884;188886;192016;214778;236376;243253;243255;243256;252230;252233;254696;254699;266302	7460;7461;7462	63;301;336
Q9JLZ6	Q9JLZ6	1	1	1	Hypermethylated in cancer 2 protein	Hic2	sp|Q9JLZ6|HIC2_MOUSE Hypermethylated in cancer 2 protein OS=Mus musculus OX=10090 GN=Hic2 PE=2 SV=4	1	1	1	1	1	1	1	1	1	1	1.6	1.6	1.6	66.766	619	619	16																3									0.0038154	2.6077	By MS/MS	By MS/MS	0	0	16899	34809	64681	45094	167.9	10086	22796	17372	30137	54187	54491	22747	20359	30512	0	0	16530	32935	61572	44564	2529.3	11587	22459	18059	31288	52820	53190	24526	20072	29117	0	0	2	2	2	2	1	1	2	2	2	2	2	2	2	2	14770	11326	2601.6	5573.5	18354	10086	4393.1	56119	48051	8561.9	6136	25387	28375	4749.6	6434.2	15646	17220	7149.8	3139.4	38789	49820	6305.3	4671.4	6783.6	23729	0	0	5293	6093.6	8365.5	6521.2	772.91	9796.3	6884.9	3027.2	4907.4	6074.9	4684.5	4663.5	3037.7	6462.8	0	0	11237	26841	53207	38043	1756.4	1791	15574	15031	26381	46745	48506	19863	17035	22654	0	0	1	1	1	1	1	1	1	1	1	1	1	1	1	1	0	0	1	1	1	1	0	0	1	1	1	1	1	1	1	1	1.6	1.6	647700000	0	0	2				7850	66947	TRUE	75329	260495;260496;260497	190501;190502	190501
Q8R1F6	Q8R1F6	7	7	7	Protein HID1	Hid1	sp|Q8R1F6|HID1_MOUSE Protein HID1 OS=Mus musculus OX=10090 GN=Hid1 PE=1 SV=1	1	7	7	7	4	5	4	5	4	5	12.2	12.2	12.2	88.778	788	788	15.1						1	2	1	1			1		1			1			2	3	2			0	105.37	By MS/MS	By MS/MS	0	57.25	123110	190290	243980	212130	3304.2	155710	149760	105460	165020	286490	208550	210850	172900	193490	0	438.38	117590	180010	236070	213720	16803	157900	146530	112780	168950	282600	209110	217600	166540	185640	0	1	11	11	11	11	4	7	11	11	11	11	11	11	11	11	43977	42717	61482	80388	101340	155560	109510	92333	112070	151650	174420	66184	75260	98833	115030	56425	73278	93338	99626	81674	90373	130460	118180	116760	76735	0	175.78	76691	109070	146980	132640	10844	153420	91188	68704	101040	171430	118720	114430	95932	111760	0	262.6	40899	70938	89095	81083	5958.5	4476.5	55344	44076	67904	111160	90391	103180	70613	73889	0	1	6	6	6	6	2	6	6	6	6	6	6	6	6	6	0	0	5	5	5	5	2	1	5	5	5	5	5	5	5	5	7	9.4	2347700000	0	0	12				5627	25290;41318;48999;56900;78362;85579;91173	True;True;True;True;True;True;True	27794;45607;54094;62813;87924;95852;102039	93788;158464;186811;216481;216482;216483;301637;301638;301639;301640;301641;301642;301643;328323;350284	69143;116763;137352;158900;158901;220715;220716;220717;220718;220719;239931;256236	69143;116763;137352;158900;220717;239931;256236
Q9JLR9	Q9JLR9	2	2	2	HIG1 domain family member 1A, mitochondrial	Higd1a	sp|Q9JLR9|HIG1A_MOUSE HIG1 domain family member 1A, mitochondrial OS=Mus musculus OX=10090 GN=Higd1a PE=1 SV=1	1	2	2	2	2	2	2	2	2	2	22.1	22.1	22.1	10.425	95	95	16.8	1																	1	2	1				1	0	61.895	By MS/MS	By MS/MS	0	0	99899	137220	98290	97343	885.01	20277	96087	90506	146920	108230	102490	106030	113920	110920	0	0	94172	128800	98227	100060	8205.2	26093	95353	88564	145710	109420	105770	109130	109190	106190	0	0	4	4	4	4	3	3	4	4	4	4	4	4	4	4	81391	88564	9114.7	11334	90796	19778	15238	80562	86333	17728	21894	132860	117980	14064	19232	82333	99102	13754	14817	80517	90921	16827	11565	16290	94628	0	0	10767	18152	17305	17375	1454.8	19559	13414	9948.1	14194	21619	11960	15863	14175	15591	0	0	83405	110640	80921	82689	6750.4	6533.5	81940	78616	131520	87800	93808	93263	95020	90599	0	0	1	1	1	1	1	1	1	1	1	1	1	1	1	1	0	0	3	3	3	3	2	2	3	3	3	3	3	3	3	3	22.1	22.1	4334200000	0	0	4				7844	79770;79771	True;True	89454;89455	306667;306668;306669;306670;306671;306672	224239;224240;224241;224242	224239;224241
Q8K1K9	Q8K1K9	1	1	1	Histone H4 transcription factor	Hinfp	sp|Q8K1K9|HINFP_MOUSE Histone H4 transcription factor OS=Mus musculus OX=10090 GN=Hinfp PE=2 SV=3	1	1	1	1	0	1	0	1	0	1	2	2	2	58.076	503	503	3			1																						0.0065407	2.2578		By MS/MS	0	0	4284.9	6465.1	7650.5	6711.7	0	0	6623.8	5120.7	6591.7	8248.2	7923	6732.8	4167.7	5916.3	0	0	4081.6	6089.4	7423	6675.6	297.91	181.49	6437.7	5001.2	6746.5	8226.8	7848.8	6913.7	4059.3	5680.6	0	0	1	1	1	1	0	0	1	1	1	1	1	1	1	1	5120.7	4284.9	0	0	6732.8	0	0	7650.5	8248.2	0	0	6591.7	6465.1	0	0	6623.8	4167.7	0	0	6711.7	7923	0	0	0	5916.3	0	0	0	0	0	0	0	0	0	0	0	0	0	0	0	0	0	0	4081.6	6089.4	7423	6675.6	297.91	181.49	6437.7	5001.2	6746.5	8226.8	7848.8	6913.7	4059.3	5680.6	0	0	0	0	0	0	0	0	0	0	0	0	0	0	0	0	0	0	1	1	1	1	0	0	1	1	1	1	1	1	1	1	0	2	13150000	0	0	1				5401	45895	TRUE	50702	174918	128634	128634
P70349	P70349	18	18	18	Histidine triad nucleotide-binding protein 1	Hint1	sp|P70349|HINT1_MOUSE Histidine triad nucleotide-binding protein 1 OS=Mus musculus OX=10090 GN=Hint1 PE=1 SV=3	1	18	18	18	16	16	16	16	16	16	91.3	91.3	91.3	13.777	126	126	8.95	1	1	3	4	5	9	17	38	19	11	11	15	13	7											0	323.31	By MS/MS	By MS/MS	4646.9	6756.7	4205600	5119500	5016200	5235200	36821	4075700	4747600	3484500	4651700	5702400	5686300	5074200	4831000	5118900	15404	11629	3975200	4837200	4957600	5306600	398390	4154700	4621200	3589000	4773800	5704500	5711400	5227000	4651200	4903500	6	13	94	94	94	94	44	65	94	94	94	94	94	94	94	94	971040	941600	2513400	3264000	1492400	4064600	3581800	1470100	1427700	3546100	4274700	1226900	1314600	3424800	3804900	1383500	1352300	3364000	3478700	1535100	1513900	3700100	4172400	3735700	1383200	14107	9194.1	3080700	3596600	3522800	3788400	289120	4047900	3279400	2640700	3509200	4266500	4188100	3701800	3350400	3576700	1297.5	2434.6	894430	1240600	1434800	1518200	109260	106820	1341800	948250	1264600	1437900	1523300	1525200	1300700	1326800	4	7	50	50	50	50	28	50	50	50	50	50	50	50	50	50	2	6	44	44	44	44	16	15	44	44	44	44	44	44	44	44	91.3	91.3	285000000000	0	0	94				2000	1701;1702;8249;8250;8251;11012;11013;11822;19561;33448;37052;37053;41371;41372;41837;42811;42812;60928	True;True;True;True;True;True;True;True;True;True;True;True;True;True;True;True;True;True	1844;1845;9178;9179;9180;12188;12189;13079;21515;36828;40846;40847;45671;45672;46181;47255;47256;47257;68694;68695	6592;6593;6594;6595;6596;6597;6598;6599;6600;6601;6602;6603;6604;6605;6606;6607;33328;33329;33330;33331;33332;33333;33334;33335;33336;33337;33338;33339;33340;44599;44600;44601;44602;44603;44604;47398;47399;47400;47401;47402;47403;47404;47405;47406;47407;47408;47409;74414;74415;74416;74417;74418;74419;74420;126011;126012;141105;141106;141107;141108;141109;141110;141111;141112;141113;141114;141115;158666;158667;158668;160234;160235;160236;160237;160238;160239;160240;163784;163785;163786;163787;163788;163789;163790;163791;163792;163793;163794;163795;163796;163797;163798;163799;239388;239389;239390;239391;239392;239393;239394;239395;239396;239397;239398;239399;239400;239401;239402;239403;239404;239405;239406;239407;239408;239409;239410;239411;239412;239413;239414;239415;239416;239417;239418;239419;239420;239421;239422;239423;239424;239425;239426;239427;239428;239429;239430;239431;239432;239433;239434;239435;239436;239437;239438;239439;239440;239441;239442;239443;239444;239445;239446;239447;239448	4776;4777;4778;4779;4780;4781;4782;4783;24567;24568;24569;24570;24571;24572;32773;32774;32775;32776;34800;34801;34802;34803;34804;34805;34806;34807;54836;54837;54838;92782;103938;103939;103940;103941;103942;103943;103944;103945;116894;116895;116896;118071;118072;118073;118074;120635;120636;120637;120638;120639;120640;120641;120642;120643;120644;120645;175011;175012;175013;175014;175015;175016;175017;175018;175019;175020;175021;175022;175023;175024;175025;175026;175027;175028;175029;175030;175031;175032;175033;175034;175035;175036;175037;175038;175039;175040;175041;175042;175043;175044;175045;175046;175047;175048	4776;4781;24567;24571;24572;32773;32775;34804;54837;92782;103939;103943;116895;116896;118071;120641;120645;175035	3321;3322	78;96
Q9D0S9	Q9D0S9	13	13	13	Histidine triad nucleotide-binding protein 2, mitochondrial	Hint2	sp|Q9D0S9|HINT2_MOUSE Histidine triad nucleotide-binding protein 2, mitochondrial OS=Mus musculus OX=10090 GN=Hint2 PE=1 SV=1	1	13	13	13	11	13	11	13	11	13	64.4	64.4	64.4	17.32	163	163	10.5				5	3	5		4	5	4	5	4	14	4	2	4									0	323.31	By MS/MS	By MS/MS	2009.1	2336.8	2122300	2424200	1872800	2303400	8327.3	1454600	2211800	1757700	2207200	2299200	2302900	2262200	2246900	2195300	10544	3643.6	1997800	2286600	1884900	2338000	150930	1514800	2153000	1770300	2248100	2319100	2334600	2320100	2158000	2104200	9	3	41	41	41	41	12	31	41	41	41	41	41	41	41	41	542760	598530	1214900	1523800	741870	1451900	1520400	715500	652450	1157300	1646700	719830	715600	1487300	1708600	798660	796090	1413100	1450800	813030	785420	1490400	1517500	1480100	715260	7718.9	3121	1432100	1611600	1178000	1532800	99356	1463300	1378400	1244200	1510600	1656400	1537800	1562100	1393800	1418600	2825.4	522.64	565750	674990	706930	805190	51575	51499	774510	526170	737530	662650	796730	757960	764110	685640	4	1	23	23	23	23	7	23	23	23	23	23	23	23	23	23	5	2	18	18	18	18	5	8	18	18	18	18	18	18	18	18	64.4	64.4	62484000000	0	0	42				7065	937;7941;16399;35082;39705;39706;42890;42891;57045;57046;58818;76488;76489	True;True;True;True;True;True;True;True;True;True;True;True;True	1025;8835;18111;38675;43829;43830;47342;47343;62968;62969;62970;65423;85772;85773	3517;3518;3519;3520;32234;32235;32236;63422;63423;63424;133376;133377;133378;133379;133380;151745;151746;151747;151748;151749;151750;151751;151752;151753;151754;151755;151756;151757;164097;164098;164099;164100;164101;164102;164103;164104;217053;217054;217055;217056;217057;217058;217059;217060;217061;217062;217063;217064;226053;226054;226055;294741;294742;294743;294744;294745;294746;294747;294748	2536;2537;23717;46554;46555;46556;98229;98230;111796;111797;111798;111799;111800;111801;111802;111803;111804;111805;111806;120842;120843;120844;120845;120846;120847;159333;159334;159335;159336;159337;159338;159339;165637;165638;215744;215745;215746;215747;215748;215749;215750;215751	2536;23717;46554;98229;111796;111806;120842;120846;159333;159336;165638;215745;215751	9277	140
Q9CPS6	Q9CPS6	6	6	6	Histidine triad nucleotide-binding protein 3	Hint3	sp|Q9CPS6|HINT3_MOUSE Histidine triad nucleotide-binding protein 3 OS=Mus musculus OX=10090 GN=Hint3 PE=1 SV=1	1	6	6	6	5	5	5	5	5	5	49.7	49.7	49.7	18.787	165	165	12.2				5		3							2						1	3	1	2			0	260.51	By MS/MS	By MS/MS	0	0	276390	384010	399670	370620	4941.4	183290	313510	236610	349030	509110	386760	441290	351560	375190	487.66	0	262130	362080	391390	374670	31203	194890	306770	242680	355070	505930	390310	451720	338050	360460	0	0	11	11	11	11	6	7	11	11	11	11	11	11	11	11	144960	147550	91644	128850	296310	181870	144980	235960	311950	163710	197170	202910	214340	146130	169660	186170	217090	127330	134470	212070	237740	158550	149020	148530	226660	223.99	0	121910	160280	161270	162900	12488	180230	124730	98735	147970	195250	150660	150340	129320	142240	263.67	0	140220	201800	230120	211770	18715	14654	182040	143940	207100	310680	239650	301380	208730	218210	0	0	5	5	5	5	3	5	5	5	5	5	5	5	5	5	0	0	6	6	6	6	3	2	6	6	6	6	6	6	6	6	40.6	49.7	7055600000	0	0	11				6625	2558;14352;62989;64479;86925;86926	True;True;True;True;True;True	2787;15857;71000;72630;97372;97373	9875;9876;9877;9878;9879;56353;56354;247011;247012;252296;252297;333756;333757;333758;333759;333760;333761	7143;7144;7145;41453;180633;180634;184540;184541;243846;243847;243848	7145;41453;180633;184541;243846;243848
Q8VD75	Q8VD75	38	37	37	Huntingtin-interacting protein 1	Hip1	sp|Q8VD75|HIP1_MOUSE Huntingtin-interacting protein 1 OS=Mus musculus OX=10090 GN=Hip1 PE=1 SV=2	1	38	37	37	29	29	29	28	29	28	39.8	38.9	38.9	115.2	1029	1029	10.6	2	1	7	12	6	1	3	5	2	7	9	2	2	3		3	1		2	1	4	6	1	3	0	323.31	By MS/MS	By MS/MS	350.28	443.52	1215900	1695400	1812900	1769500	23006	1087400	1377100	1040000	1549600	2286700	1885700	1848900	1602700	1859900	2910.3	2051.6	1153900	1601300	1773000	1784900	141240	1127800	1348400	1079900	1582600	2268400	1894000	1909700	1543000	1781800	4	4	63	63	63	63	28	38	63	63	63	63	63	63	63	63	493590	533670	546360	682230	932440	1086300	916470	800880	985780	1012000	1300900	762690	743750	786930	951660	605860	767940	771240	834720	739270	911140	1030200	974610	1133500	726460	1705.7	346.26	647350	900990	990110	1047000	84833	1080800	752560	591840	807010	1285500	978880	960620	803520	1082700	1204.6	1705.3	506520	700260	782900	737910	56408	46970	595800	488080	775580	982920	915120	949090	739470	699110	2	2	33	33	33	33	20	33	33	33	33	33	33	33	33	33	2	2	30	30	30	30	8	5	30	30	30	30	30	30	30	30	31.4	34.5	11739000000	0	0	64				5851	3487;4693;4694;19866;20091;20992;22487;29327;29667;32079;34699;42874;45591;50827;51161;57706;61117;64607;64608;64673;64674;65189;65201;68009;68801;70904;80543;83896;85095;85243;90018;90694;90695;92530;94784;95009;97398;97399	True;True;True;True;True;True;True;True;True;True;True;True;True;True;True;True;True;True;True;True;True;True;True;True;True;True;True;True;True;True;True;True;True;True;True;False;True;True	3799;5142;5143;21846;22093;23054;24726;24727;32253;32618;35335;38250;47323;50372;56103;56473;63751;68939;72767;72768;72769;72770;72845;72846;73402;73415;76552;77405;79672;90303;93979;95341;95496;100776;101514;101515;103598;106064;106314;108989;108990	13605;18900;18901;18902;18903;18904;18905;18906;75466;75467;76130;76131;78919;78920;83830;83831;83832;110418;110419;111562;111563;120590;131883;131884;164056;173921;194016;194017;195210;219682;219683;219684;240180;240181;252734;252735;252736;252737;252738;252739;252740;252741;252742;252941;252942;252943;254564;254600;264085;264086;266787;266788;266789;273818;273819;309556;309557;309558;309559;321951;321952;321953;326811;326812;326813;327254;345766;345767;345768;348414;348415;348416;348417;348418;355929;355930;355931;355932;364601;365340;365341;374965;374966;374967;374968	10031;14038;14039;14040;14041;14042;55604;56105;58195;58196;61797;61798;61799;81467;81468;82267;88807;97118;97119;120813;127924;142717;142718;143576;161191;175571;175572;184835;184836;184837;184838;184839;184840;184841;184842;184843;184988;184989;184990;186188;186215;193110;195096;200457;200458;226303;226304;235460;235461;238856;238857;238858;239188;252816;254848;254849;254850;254851;260332;260333;266720;267297;274283;274284;274285	10031;14039;14042;55604;56105;58195;61799;81468;82267;88807;97119;120813;127924;142717;143576;161191;175572;184835;184841;184988;184990;186188;186215;193110;195096;200458;226303;235461;238856;239188;252816;254848;254851;260333;266720;267297;274284;274285	7767;7768	427;737
Q9JKY5	Q9JKY5	63	63	62	Huntingtin-interacting protein 1-related protein	Hip1r	sp|Q9JKY5|HIP1R_MOUSE Huntingtin-interacting protein 1-related protein OS=Mus musculus OX=10090 GN=Hip1r PE=1 SV=2	1	63	63	62	51	51	51	51	51	50	55.5	55.5	54.6	119.43	1068	1068	9.52	5	9	16	21	13	12	11	10	10	12	9	6		5		14	7	3	5	8	3	5	2		0	323.31	By MS/MS	By MS/MS	1088.4	1622.1	2640500	3610400	4295300	3964200	43840	2268900	3002800	2259400	3226000	5116800	4204100	4166400	3398700	3742000	5842.4	4244.6	2510500	3412100	4185400	3983400	308620	2363400	2934500	2346000	3310500	5072900	4208900	4282100	3275300	3591600	8	11	135	135	135	135	61	92	135	135	135	135	135	135	135	135	1236500	1245000	1022900	1395500	2338800	2260900	1827600	2176200	2425500	2119100	2691300	1664000	1720800	1562000	1889600	1509900	1794500	1493000	1604200	1921200	2218400	2043000	1985700	1841800	1900300	2580.2	2631.4	1324900	1789300	2070700	2078800	155060	2241200	1457600	1124000	1602200	2651900	1989000	1899200	1546000	1764400	3262.2	1613.2	1185600	1622800	2114700	1904600	153560	122210	1477000	1222000	1708300	2421000	2219800	2382900	1729400	1827200	4	5	70	70	70	70	34	70	70	70	70	70	70	70	70	70	4	6	65	65	65	65	27	22	65	65	65	65	65	65	65	65	49.9	48.3	54456000000	0	0	135				7816	907;908;4689;4690;5858;6794;6795;6796;7652;7759;12625;14125;17109;18033;19747;21558;21948;22177;22797;25994;25995;30990;32945;32946;32999;34222;34223;38191;44497;44738;44923;47687;48050;51322;51877;53149;53802;58281;58282;60020;61082;63170;63171;65065;65203;65925;66258;66396;70126;70737;71424;74257;74258;75884;81730;81731;82080;90019;90121;90122;90693;95009;96377	True;True;True;True;True;True;True;True;True;True;True;True;True;True;True;True;True;True;True;True;True;True;True;True;True;True;True;True;True;True;True;True;True;True;True;True;True;True;True;True;True;True;True;True;True;True;True;True;True;True;True;True;True;True;True;True;True;True;True;True;True;True;True	991;992;5138;5139;6434;7473;7474;7475;8522;8646;13972;15596;18875;19875;21719;23730;24148;24149;24150;24396;25061;28591;28592;34140;36286;36287;36343;37711;37712;42104;42105;49182;49447;49640;49641;52680;53077;56646;56647;57248;58617;59429;64629;64630;64631;67275;68903;71194;71195;73268;73417;74216;74217;74585;74736;78823;79490;80247;83315;83316;83317;85097;85098;91607;91608;91976;100777;100896;100897;101513;106314;107839	3406;3407;3408;3409;18891;18892;18893;18894;18895;23558;23559;27495;27496;27497;27498;27499;27500;27501;27502;27503;31325;31698;50264;55642;55643;55644;66093;66094;66095;69147;69148;75127;75128;75129;80840;82105;82106;82107;82108;82109;82110;82825;82826;84914;84915;84916;84917;84918;96626;96627;116586;116587;123951;123952;123953;123954;124116;129969;129970;129971;129972;145651;145652;145653;145654;170350;170351;171115;171116;171117;171118;171690;171691;171692;171693;171694;171695;171696;182439;183790;183791;195721;195722;195723;197688;197689;197690;197691;202278;202279;202280;202281;202282;205224;223216;223217;223218;223219;223220;233297;233298;233299;233300;240079;240080;240081;247496;247497;247498;254207;254208;254209;254602;254603;254604;254605;257133;257134;257135;257136;257137;257138;257139;258319;258320;258705;258706;271281;273277;273278;275569;275570;285931;285932;285933;285934;285935;285936;285937;285938;285939;292458;292459;292460;292461;292462;292463;292464;292465;313839;313840;313841;313842;313843;313844;313845;313846;313847;313848;314891;314892;314893;314894;314895;314896;345769;345770;345771;345772;345773;345774;345775;345776;345777;345778;345779;346191;346192;346193;346194;348413;365340;365341;370937;370938;370939	2460;2461;2462;14031;14032;14033;14034;17365;17366;20182;20183;20184;20185;20186;20187;20188;20189;23051;23328;36928;40899;48615;48616;50884;55365;55366;55367;59591;60518;60519;60520;60521;61059;61060;62566;62567;71162;71163;85909;91284;91285;91286;91287;91402;95757;95758;95759;107244;107245;107246;125348;125349;125924;125925;126329;126330;126331;126332;126333;126334;126335;134062;135077;135078;143936;143937;143938;145358;145359;148707;148708;150756;163655;163656;163657;163658;163659;170674;170675;170676;175495;175496;180981;180982;180983;185925;185926;186217;186218;186219;188065;188066;188067;188068;188908;189191;189192;198569;200056;201747;209335;209336;209337;209338;209339;209340;214076;214077;214078;214079;214080;229497;229498;229499;229500;229501;229502;229503;230307;230308;230309;230310;230311;252817;252818;252819;252820;253120;253121;253122;253123;254847;267297;271420;271421	2460;2462;14031;14034;17365;20182;20186;20188;23051;23328;36928;40899;48615;50884;55366;59591;60520;61059;62567;71162;71163;85909;91285;91287;91402;95758;95759;107245;125348;125925;126335;134062;135077;143938;145358;148708;150756;163658;163659;170675;175495;180981;180983;185925;186217;188067;188908;189192;198569;200056;201747;209335;209339;214078;229497;229502;230311;252818;253120;253121;254847;267297;271421	10043;10044;10045;10046;10047;10048;10049;10050;10051;10052;10053	1;505;507;722;787;804;805;831;966;981;1015
Q8BLH7	Q8BLH7	5	5	5	HIRA-interacting protein 3	Hirip3	sp|Q8BLH7|HIRP3_MOUSE HIRA-interacting protein 3 OS=Mus musculus OX=10090 GN=Hirip3 PE=1 SV=1	1	5	5	5	5	3	5	3	5	3	7.3	7.3	7.3	65.214	601	601	16.7																12	7	4							0	15.624	By MS/MS	By MS/MS	264.66	77.133	102280	114270	71257	81735	1844	49665	87059	75295	83426	76549	80094	86505	82094	86325	596.08	451.17	96070	107390	73079	84677	7064.5	52254	84678	74752	84821	78177	81556	88531	78784	82705	1	1	9	9	9	9	6	7	9	9	9	9	9	9	9	9	21124	18907	54171	83374	19032	49313	67473	20531	19232	50727	57317	21706	24272	61720	89993	22524	20824	64535	61270	25766	21318	55969	58776	65741	20584	596.08	451.17	78222	84513	52681	59055	5480.9	50350	62773	54425	62740	58551	59908	68917	58784	63008	0	0	17847	22873	20398	25622	1583.6	1904.1	21905	20327	22081	19626	21648	19614	20000	19697	1	1	6	6	6	6	5	6	6	6	6	6	6	6	6	6	0	0	3	3	3	3	1	1	3	3	3	3	3	3	3	3	7.3	4.5	1240200000	0	0	9				4577	25128;43970;52311;79256;83770	True;True;True;True;True	27615;48515;57721;88887;93834	93217;93218;168034;168035;168036;168037;168038;168039;168040;168041;168042;199333;199334;199335;199336;199337;199338;199339;304732;304733;304734;321489;321490	68718;123751;123752;123753;146626;146627;222880;222881;235127	68718;123753;146626;222881;235127
P43275	P43275	5	3	3	Histone H1.1	Hist1h1a	sp|P43275|H11_MOUSE Histone H1.1 OS=Mus musculus OX=10090 GN=H1-1 PE=1 SV=2	1	5	3	3	4	4	2	2	2	2	25.4	17.8	17.8	21.785	213	213	7.4						1	3			1															0	15.299	By MS/MS	By MS/MS	81.966	0	144740	199270	149430	169680	1606.2	113640	138810	109750	153870	190140	159490	169130	142880	172820	536.24	160.86	136530	187680	148900	173660	12608	117560	135770	112680	156080	189970	161130	174320	137430	165510	1	0	4	4	4	4	3	3	4	4	4	4	4	4	4	4	36464	41168	73286	103570	39815	113140	129310	36765	42277	112660	147860	52286	49479	101580	149790	32828	38801	105980	104080	38250	41119	131430	118370	135270	37544	536.24	0	97774	141230	111930	134780	9924.3	114310	103120	77364	104100	147260	119180	133480	100140	129510	0	160.86	38760	46450	36966	38879	2683.3	3250.2	32645	35317	51980	42708	41952	40834	37287	36003	1	0	2	2	2	2	2	2	2	2	2	2	2	2	2	2	0	0	2	2	2	2	1	1	2	2	2	2	2	2	2	2	24.9	15	459690000	0	0	4				1381	31831;45240;73325;74421;75671	False;True;True;False;True	35059;49991;82286;83495;84869	119688;119689;172740;282313;282314;286601;286602;291651;291652	88172;88173;127107;206636;209831;209832;213507;213508	88173;127107;206636;209831;213508
P43276	P43276	14	5	5	Histone H1.5	Hist1h1b	sp|P43276|H15_MOUSE Histone H1.5 OS=Mus musculus OX=10090 GN=H1-5 PE=1 SV=2	1	14	5	5	13	13	4	5	4	5	44.4	25.6	25.6	22.576	223	223	12.8						2	2	1	1					1		1	2						1	1	0	16.842	By MS/MS	By MS/MS	0	98.646	132850	166020	170550	154500	2480.9	61145	125530	119330	149000	181110	164310	149110	144220	151280	0	242.54	125730	156420	167930	156250	12990	68182	123170	119200	151230	181030	165600	154000	138770	144900	0	1	8	8	8	8	6	7	8	8	8	8	8	8	8	8	83121	83022	36206	49826	84916	60078	64198	99760	91110	70794	89996	95007	93886	53991	72133	77331	93923	48201	50294	81998	89002	72503	75313	65614	85663	0	0	47242	68144	69365	73645	4841	60766	47180	38810	55502	88845	74828	66634	48670	62841	0	242.54	78492	88271	98565	82600	8148.9	7416.1	75989	80386	95724	92189	90777	87369	90095	82058	0	0	4	4	4	4	3	4	4	4	4	4	4	4	4	4	0	1	4	4	4	4	3	3	4	4	4	4	4	4	4	4	39.9	41.7	1609200000	0	0	9				1382	1110;5516;9449;28655;31743;31744;31831;31832;37530;40880;73323;73324;76928;76929	False;True;True;True;False;False;False;False;False;False;True;True;False;False	1206;6051;10475;31505;34965;34966;35059;35060;41364;45122;82284;82285;86247;86248	4159;4160;4161;4162;22184;22185;22186;22187;37968;37969;107500;119319;119320;119321;119322;119323;119324;119325;119688;119689;119690;119691;143233;143234;143235;156976;156977;282308;282309;282310;282311;282312;296232;296233;296234;296235;296236;296237;296238;296239;296240	3003;3004;3005;16415;16416;27871;27872;79326;87862;87863;87864;87865;88172;88173;88174;88175;105500;115690;115691;115692;206632;206633;206634;206635;216788;216789;216790;216791;216792;216793;216794	3004;16415;27872;79326;87862;87864;88173;88175;105500;115691;206633;206635;216790;216793
P15864;Q07133	P15864	21;5	21;5	8;0	Histone H1.2	Hist1h1c	sp|P15864|H12_MOUSE Histone H1.2 OS=Mus musculus OX=10090 GN=H1-2 PE=1 SV=2	2	21	21	8	18	15	18	15	6	6	60.4	60.4	32.1	21.266	212	212;208	11		2		1	2	1	2	3	1	2	8	9	6	6		5									0	137.17	By MS/MS	By MS/MS	1276.9	724.74	1339800	1802300	1525900	1503100	5793	713010	1131300	1179600	1538600	1752100	1558400	1418900	1291100	1490700	6126.2	2587.6	1265500	1696000	1511400	1534200	102550	769470	1116100	1181800	1549600	1751700	1570400	1468500	1243700	1427100	6	5	35	35	35	35	13	24	35	35	35	35	35	35	35	35	597100	659200	582520	680550	677570	711240	741360	803120	830680	722790	921380	822140	842110	716420	960150	491650	597430	639640	693670	674000	713310	829100	845060	789800	700890	3630.1	1051.5	642210	905100	718820	851170	52188	721840	625650	600440	730570	919980	848290	767920	668290	755940	2496.1	1536.1	623260	790930	792590	683010	50361	47629	490490	581320	818990	831750	722140	700620	575370	671140	5	3	19	19	19	19	7	19	19	19	19	19	19	19	19	19	1	2	16	16	16	16	6	5	16	16	16	16	16	16	16	16	56.1	57.5	30376000000	0	0	36				1012	669;1111;5508;5509;8631;8632;31743;31744;37530;40881;41091;41092;41248;44653;49799;72747;72748;72749;74421;74422;76927	True;True;True;True;True;True;True;True;True;True;True;True;True;True;True;True;True;True;True;True;True	723;1207;6043;6044;9573;9574;34965;34966;41364;45123;45352;45353;45533;49352;54961;81654;81655;83495;83496;86246	2547;4163;22139;22140;22141;22142;22143;22144;34636;34637;34638;34639;34640;119319;119320;119321;119322;119323;119324;119325;143233;143234;143235;156978;156979;156980;156981;157704;157705;157706;157707;158238;158239;158240;158241;158242;158243;170806;170807;190005;280219;280220;280221;280222;286601;286602;286603;296231	1842;3006;16391;16392;16393;16394;25507;25508;25509;25510;25511;87862;87863;87864;87865;105500;115693;115694;116219;116220;116221;116222;116601;116602;116603;125697;125698;139744;205032;205033;205034;205035;209831;209832;209833;216787	1842;3006;16392;16393;25509;25511;87862;87864;105500;115694;116219;116220;116601;125698;139744;205033;205034;209831;209833;216787
P43277	P43277	20	8	2	Histone H1.3	Hist1h1d	sp|P43277|H13_MOUSE Histone H1.3 OS=Mus musculus OX=10090 GN=H1-3 PE=1 SV=2	1	20	8	2	20	17	8	8	2	2	49.3	25.8	9.5	22.099	221	221	12.5						3	1					8	2	9						2					0	151.23	By MS/MS	By MS/MS	448.64	560.82	725820	1138300	1169400	978110	14465	523470	589980	640340	1005500	1384100	1154000	997580	829580	1001400	2873.8	1481.6	689950	1071900	1139900	997460	84826	553420	590440	657960	1012500	1369300	1153500	1034300	801450	959370	5	3	22	22	22	22	11	13	22	22	22	22	22	22	22	22	402560	448090	237780	277730	529450	520060	468130	618770	655880	550580	728190	611440	643100	394050	495240	299690	431590	290290	397990	489440	543850	488680	610110	483660	517750	1067.6	259.04	265290	468140	532720	499470	37084	516730	286890	263550	405310	715280	604500	488000	385360	463150	1806.3	1222.5	424650	603720	607200	497990	47741	36682	303550	394420	607200	654020	549030	546250	416090	496210	2	1	9	9	9	9	3	9	9	9	9	9	9	9	9	9	3	2	13	13	13	13	8	4	13	13	13	13	13	13	13	13	49.3	46.6	20042000000	0	0	22				1383	1110;5508;5509;8631;8632;31743;31744;31831;31832;37530;40880;41091;41092;41248;73321;73322;74421;74422;76928;76929	True;False;False;False;False;False;False;True;True;False;True;False;False;False;True;True;False;False;True;True	1206;6043;6044;9573;9574;34965;34966;35059;35060;41364;45122;45352;45353;45533;82282;82283;83495;83496;86247;86248	4159;4160;4161;4162;22139;22140;22141;22142;22143;22144;34636;34637;34638;34639;34640;119319;119320;119321;119322;119323;119324;119325;119688;119689;119690;119691;143233;143234;143235;156976;156977;157704;157705;157706;157707;158238;158239;158240;158241;158242;158243;282302;282303;282304;282305;282306;282307;286601;286602;286603;296232;296233;296234;296235;296236;296237;296238;296239;296240	3003;3004;3005;16391;16392;16393;16394;25507;25508;25509;25510;25511;87862;87863;87864;87865;88172;88173;88174;88175;105500;115690;115691;115692;116219;116220;116221;116222;116601;116602;116603;206627;206628;206629;206630;206631;209831;209832;209833;216788;216789;216790;216791;216792;216793;216794	3004;16392;16393;25509;25511;87862;87864;88173;88175;105500;115691;116219;116220;116601;206628;206629;209831;209833;216790;216793
P43274	P43274	20	5	5	Histone H1.4	Hist1h1e	sp|P43274|H14_MOUSE Histone H1.4 OS=Mus musculus OX=10090 GN=H1-4 PE=1 SV=2	1	20	5	5	19	17	4	5	4	5	49.8	19.2	19.2	21.977	219	219	8.44			2			3	1	3	1		2	3	1												0	48.8	By MS/MS	By MS/MS	320.23	0	490810	605790	535300	491560	4069	139580	392000	451790	547890	598590	546090	510230	469380	520320	2279.3	218.78	463340	569540	531590	500700	39860	165510	387460	445080	551100	600900	551280	526540	451820	498340	3	0	11	11	11	11	7	6	11	11	11	11	11	11	11	11	368790	381070	83008	109740	372560	139240	137670	386530	401530	148760	197060	425150	442790	122740	163000	287310	347500	104690	121880	349320	387470	142240	158620	150140	370180	641.26	218.78	103970	153740	146060	146290	9619.5	139470	102620	88791	125530	194610	158540	143430	117570	143650	1638.1	0	359370	415800	385530	354410	30240	26041	284840	356290	425570	406290	392740	383110	334240	354690	1	0	4	4	4	4	1	4	4	4	4	4	4	4	4	4	2	0	7	7	7	7	6	2	7	7	7	7	7	7	7	7	46.1	47	9515000000	0	0	11				1380	1110;5508;5509;31743;31744;31831;31832;37530;40880;41091;41092;45690;73319;73320;74421;74422;76928;76929;85474;85475	False;False;False;False;False;False;False;False;False;False;False;True;True;True;False;False;False;False;True;True	1206;6043;6044;34965;34966;35059;35060;41364;45122;45352;45353;50480;82280;82281;83495;83496;86247;86248;95739;95740	4159;4160;4161;4162;22139;22140;22141;22142;22143;22144;119319;119320;119321;119322;119323;119324;119325;119688;119689;119690;119691;143233;143234;143235;156976;156977;157704;157705;157706;157707;174223;174224;174225;174226;174227;282296;282297;282298;282299;282300;282301;286601;286602;286603;296232;296233;296234;296235;296236;296237;296238;296239;296240;328007;328008;328009;328010;328011	3003;3004;3005;16391;16392;16393;16394;87862;87863;87864;87865;88172;88173;88174;88175;105500;115690;115691;115692;116219;116220;116221;116222;128136;128137;128138;206622;206623;206624;206625;206626;209831;209832;209833;216788;216789;216790;216791;216792;216793;216794;239703;239704;239705	3004;16392;16393;87862;87864;88173;88175;105500;115691;116219;116220;128137;206622;206626;209831;209833;216790;216793;239703;239705
Q64475	Q64475	22	1	1	Histone H2B type 1-B	Hist1h2bb	sp|Q64475|H2B1B_MOUSE Histone H2B type 1-B OS=Mus musculus OX=10090 GN=H2bc3 PE=1 SV=3	1	22	1	1	22	21	1	1	1	1	79.4	8.7	8.7	13.952	126	126	9.33									2	1															0.0042819	2.4991	By MS/MS	By MS/MS	0	0	33183	41248	67458	61859	795.82	45337	39998	27223	38029	53817	55367	43256	39284	42421	0	0	31717	39252	65217	61441	4590.5	46103	38926	28857	39414	53485	55074	44638	37962	40655	0	0	3	3	3	3	1	2	3	3	3	3	3	3	3	3	6667.5	8684.3	20556	24498	14763	45337	28492	19700	13692	47758	40125	11371	9794.7	26658	31453	9078	13327	30920	25957	17310	16195	44549	39172	30033	12388	0	0	23391	29939	46240	44637	3540.5	45105	29999	22247	27742	39778	38882	29621	25124	28750	0	0	8325.8	9313.2	18977	16804	1050	997.71	8927	6609.9	11672	13707	16193	15017	12839	11904	0	0	2	2	2	2	1	2	2	2	2	2	2	2	2	2	0	0	1	1	1	1	0	0	1	1	1	1	1	1	1	1	79.4	76.2	997850000	0	0	3				3399	7050;10606;19608;22318;22319;22320;32779;32780;32782;41957;41958;46849;52603;52604;52605;64141;68666;68667;71874;79665;90973;90974	False;False;False;False;False;False;False;False;False;False;False;False;False;False;False;True;False;False;False;False;False;False	7789;7790;7791;11737;21568;24546;24547;24548;36105;36106;36108;46305;46306;51771;58036;58037;58038;72255;77258;77259;77260;77261;80734;89330;101818;101819;101820	28752;28753;28754;28755;28756;28757;28758;28759;28760;28761;28762;28763;28764;28765;28766;28767;28768;28769;28770;28771;28772;28773;28774;28775;28776;28777;28778;28779;28780;28781;28782;28783;28784;28785;28786;28787;28788;28789;28790;28791;28792;28793;28794;28795;28796;28797;28798;28799;28800;28801;28802;28803;28804;28805;28806;28807;28808;28809;28810;28811;28812;28813;28814;28815;28816;28817;28818;28819;28820;28821;28822;28823;28824;28825;28826;28827;28828;28829;28830;28831;28832;28833;28834;28835;28836;28837;28838;28839;28840;28841;28842;28843;28844;28845;28846;28847;28848;28849;28850;28851;28852;28853;28854;28855;28856;28857;28858;28859;28860;28861;28862;28863;28864;28865;28866;28867;28868;28869;28870;28871;28872;28873;28874;28875;28876;28877;28878;28879;28880;28881;28882;28883;28884;28885;28886;28887;28888;28889;28890;28891;28892;28893;28894;28895;28896;28897;28898;28899;28900;28901;28902;28903;28904;28905;28906;42937;42938;42939;42940;74642;74643;74644;74645;74646;83268;83269;83270;83271;83272;83273;83274;83275;83276;83277;83278;83279;83280;83281;83282;83283;83284;123381;123382;123383;123384;123385;123386;123387;123388;123389;123390;123391;123392;123393;123394;123395;123396;123397;123398;123399;123400;123401;123402;123408;123409;123410;123411;123412;123413;123414;123415;123416;123417;123418;123419;123420;123421;123422;123423;123424;123425;123426;123427;123428;123429;160633;160634;160635;160636;160637;160638;160639;160640;160641;160642;160643;160644;160645;160646;160647;160648;160649;160650;160651;160652;160653;160654;160655;160656;160657;160658;160659;160660;160661;160662;179251;179252;179253;179254;179255;179256;179257;179258;179259;179260;179261;179262;179263;179264;179265;179266;179267;200495;200496;200497;200498;200499;200500;200501;200502;200503;200504;200505;200506;200507;200508;200509;200510;200511;200512;200513;200514;250855;250856;250857;266297;266298;266299;266300;266301;266302;266303;266304;266305;266306;266307;266308;266309;266310;266311;266312;266313;266314;266315;266316;266317;266318;266319;266320;266321;266322;266323;266324;266325;266326;266327;266328;266329;266330;266331;266332;277327;277328;277329;306209;306210;349473;349474;349475;349476;349477;349478;349479;349480;349481;349482;349483;349484;349485;349486;349487;349488	21186;21187;21188;21189;21190;21191;21192;21193;21194;21195;21196;21197;21198;21199;21200;21201;21202;21203;21204;21205;21206;21207;21208;21209;21210;21211;21212;21213;21214;21215;21216;21217;21218;21219;21220;21221;21222;21223;21224;21225;21226;21227;21228;21229;21230;21231;21232;21233;21234;21235;21236;21237;21238;21239;21240;21241;21242;21243;21244;21245;21246;21247;21248;21249;21250;21251;21252;21253;21254;21255;21256;21257;21258;21259;21260;21261;21262;21263;21264;21265;21266;21267;21268;21269;21270;21271;21272;21273;21274;21275;21276;21277;21278;21279;21280;21281;21282;21283;21284;21285;21286;21287;21288;21289;21290;21291;21292;21293;21294;21295;21296;21297;21298;21299;21300;21301;31481;31482;55005;55006;55007;61391;61392;61393;61394;61395;61396;61397;61398;61399;61400;90872;90873;90874;90875;90876;90877;90878;90879;90880;90881;90882;90883;90884;90885;90886;90887;90889;90890;90891;90892;90893;90894;90895;90896;90897;90898;90899;90900;90901;90902;118352;118353;118354;118355;118356;118357;118358;118359;118360;118361;118362;118363;118364;118365;118366;118367;118368;118369;118370;118371;118372;131739;131740;131741;131742;131743;131744;131745;131746;131747;131748;131749;131750;131751;131752;147433;147434;147435;147436;147437;147438;147439;147440;147441;147442;147443;147444;147445;147446;147447;147448;147449;147450;183450;183451;183452;194752;194753;194754;194755;194756;194757;194758;194759;194760;194761;194762;194763;194764;194765;194766;194767;194768;194769;194770;194771;194772;194773;194774;194775;194776;194777;194778;202980;223924;223925;255656;255657;255658;255659;255660;255661;255662;255663;255664;255665;255666;255667;255668	21233;31482;55006;61392;61398;61399;90873;90886;90899;118353;118370;131742;147441;147447;147449;183452;194762;194774;202980;223924;255658;255667	1269;1270	60;63
Q64478;Q6ZWY9;P10853	Q64478;Q6ZWY9;P10853	23;23;22	1;1;1	0;0;0	Histone H2B type 1-H;Histone H2B type 1-C/E/G;Histone H2B type 1-F/J/L	Hist1h2bh;Hist1h2bc;Hist1h2bf	sp|Q64478|H2B1H_MOUSE Histone H2B type 1-H OS=Mus musculus OX=10090 GN=H2bc9 PE=1 SV=3;sp|Q6ZWY9|H2B1C_MOUSE Histone H2B type 1-C/E/G OS=Mus musculus OX=10090 GN=H2bc4 PE=1 SV=3;sp|P10853|H2B1F_MOUSE Histone H2B type 1-F/J/L OS=Mus musculus OX=10090 GN=H2b	3	23	1	0	23	21	1	1	0	0	84.9	8.7	0	13.92	126	126;126;126	9.5									5	2	1														0.0025113	3.1216	By MS/MS	By MS/MS	6239	13705	383680	503700	534100	571420	22408	266560	418340	362870	520490	541980	542330	466210	406440	486530	7720.9	15060	364090	477020	524250	571890	55928	286590	411960	365760	526000	542740	544300	481470	392300	465820	2	3	6	6	6	6	2	5	6	6	6	6	6	6	6	6	209290	216160	153580	167510	302020	264770	164190	351070	275550	183030	266430	275850	225320	244640	278380	207760	250260	210580	156180	328460	324320	242960	218020	177730	308800	6123.8	13373	158580	263530	182120	250500	29999	263560	206930	162150	246190	263880	219470	171840	150900	170080	1597.1	1686.7	205510	213490	342130	321390	25929	23034	205030	203610	279810	278850	324830	309630	241410	295730	1	2	4	4	4	4	1	4	4	4	4	4	4	4	4	4	1	1	2	2	2	2	1	1	2	2	2	2	2	2	2	2	84.9	76.2	24042000000	0	0	6				3400	7050;10606;19608;22318;22319;22320;32779;32780;32782;34923;41957;41958;46849;52603;52604;52605;64140;68666;68667;71874;79665;90973;90974	False;False;False;False;False;False;False;False;False;False;False;False;False;False;False;False;True;False;False;False;False;False;False	7789;7790;7791;11737;21568;24546;24547;24548;36105;36106;36108;38496;46305;46306;51771;58036;58037;58038;72254;77258;77259;77260;77261;80734;89330;101818;101819;101820	28752;28753;28754;28755;28756;28757;28758;28759;28760;28761;28762;28763;28764;28765;28766;28767;28768;28769;28770;28771;28772;28773;28774;28775;28776;28777;28778;28779;28780;28781;28782;28783;28784;28785;28786;28787;28788;28789;28790;28791;28792;28793;28794;28795;28796;28797;28798;28799;28800;28801;28802;28803;28804;28805;28806;28807;28808;28809;28810;28811;28812;28813;28814;28815;28816;28817;28818;28819;28820;28821;28822;28823;28824;28825;28826;28827;28828;28829;28830;28831;28832;28833;28834;28835;28836;28837;28838;28839;28840;28841;28842;28843;28844;28845;28846;28847;28848;28849;28850;28851;28852;28853;28854;28855;28856;28857;28858;28859;28860;28861;28862;28863;28864;28865;28866;28867;28868;28869;28870;28871;28872;28873;28874;28875;28876;28877;28878;28879;28880;28881;28882;28883;28884;28885;28886;28887;28888;28889;28890;28891;28892;28893;28894;28895;28896;28897;28898;28899;28900;28901;28902;28903;28904;28905;28906;42937;42938;42939;42940;74642;74643;74644;74645;74646;83268;83269;83270;83271;83272;83273;83274;83275;83276;83277;83278;83279;83280;83281;83282;83283;83284;123381;123382;123383;123384;123385;123386;123387;123388;123389;123390;123391;123392;123393;123394;123395;123396;123397;123398;123399;123400;123401;123402;123408;123409;123410;123411;123412;123413;123414;123415;123416;123417;123418;123419;123420;123421;123422;123423;123424;123425;123426;123427;123428;123429;132748;132749;160633;160634;160635;160636;160637;160638;160639;160640;160641;160642;160643;160644;160645;160646;160647;160648;160649;160650;160651;160652;160653;160654;160655;160656;160657;160658;160659;160660;160661;160662;179251;179252;179253;179254;179255;179256;179257;179258;179259;179260;179261;179262;179263;179264;179265;179266;179267;200495;200496;200497;200498;200499;200500;200501;200502;200503;200504;200505;200506;200507;200508;200509;200510;200511;200512;200513;200514;250847;250848;250849;250850;250851;250852;250853;250854;266297;266298;266299;266300;266301;266302;266303;266304;266305;266306;266307;266308;266309;266310;266311;266312;266313;266314;266315;266316;266317;266318;266319;266320;266321;266322;266323;266324;266325;266326;266327;266328;266329;266330;266331;266332;277327;277328;277329;306209;306210;349473;349474;349475;349476;349477;349478;349479;349480;349481;349482;349483;349484;349485;349486;349487;349488	21186;21187;21188;21189;21190;21191;21192;21193;21194;21195;21196;21197;21198;21199;21200;21201;21202;21203;21204;21205;21206;21207;21208;21209;21210;21211;21212;21213;21214;21215;21216;21217;21218;21219;21220;21221;21222;21223;21224;21225;21226;21227;21228;21229;21230;21231;21232;21233;21234;21235;21236;21237;21238;21239;21240;21241;21242;21243;21244;21245;21246;21247;21248;21249;21250;21251;21252;21253;21254;21255;21256;21257;21258;21259;21260;21261;21262;21263;21264;21265;21266;21267;21268;21269;21270;21271;21272;21273;21274;21275;21276;21277;21278;21279;21280;21281;21282;21283;21284;21285;21286;21287;21288;21289;21290;21291;21292;21293;21294;21295;21296;21297;21298;21299;21300;21301;31481;31482;55005;55006;55007;61391;61392;61393;61394;61395;61396;61397;61398;61399;61400;90872;90873;90874;90875;90876;90877;90878;90879;90880;90881;90882;90883;90884;90885;90886;90887;90889;90890;90891;90892;90893;90894;90895;90896;90897;90898;90899;90900;90901;90902;97780;118352;118353;118354;118355;118356;118357;118358;118359;118360;118361;118362;118363;118364;118365;118366;118367;118368;118369;118370;118371;118372;131739;131740;131741;131742;131743;131744;131745;131746;131747;131748;131749;131750;131751;131752;147433;147434;147435;147436;147437;147438;147439;147440;147441;147442;147443;147444;147445;147446;147447;147448;147449;147450;183444;183445;183446;183447;183448;183449;194752;194753;194754;194755;194756;194757;194758;194759;194760;194761;194762;194763;194764;194765;194766;194767;194768;194769;194770;194771;194772;194773;194774;194775;194776;194777;194778;202980;223924;223925;255656;255657;255658;255659;255660;255661;255662;255663;255664;255665;255666;255667;255668	21233;31482;55006;61392;61398;61399;90873;90886;90899;97780;118353;118370;131742;147441;147447;147449;183445;194762;194774;202980;223924;255658;255667	1269;1270	60;63
Q8CGP1	Q8CGP1	21	1	0	Histone H2B type 1-K	Hist1h2bk	sp|Q8CGP1|H2B1K_MOUSE Histone H2B type 1-K OS=Mus musculus OX=10090 GN=H2bc12 PE=1 SV=3	1	21	1	0	21	19	1	0	0	0	79.4	13.5	0	13.92	126	126	13												2	1	2											0.00065232	4.0763	By MS/MS	By matching	0	0	24990	26639	18058	27110	0	17747	22371	17083	23299	20757	22196	21268	18632	21388	0	0	23475	25154	18450	27414	1299.8	18407	21798	17329	23597	21013	22423	21824	17943	20489	0	0	1	1	1	1	0	1	1	1	1	1	1	1	1	1	0	0	17083	24990	0	17747	21268	0	0	18058	20757	0	0	23299	26639	0	0	22371	18632	0	0	27110	22196	21388	0	0	0	23475	25154	18450	27414	1299.8	18407	21798	17329	23597	21013	22423	21824	17943	20489	0	0	0	0	0	0	0	0	0	0	0	0	0	0	0	0	0	0	1	1	1	1	0	1	1	1	1	1	1	1	1	1	0	0	0	0	0	0	0	0	0	0	0	0	0	0	0	0	79.4	72.2	610280000	0	0	1				5219	7050;19608;22318;22319;22320;32779;32780;32781;41957;41958;46849;52603;52604;52605;64140;68666;68667;71874;79665;90973;90974	False;False;False;False;False;False;False;True;False;False;False;False;False;False;False;False;False;False;False;False;False	7789;7790;7791;21568;24546;24547;24548;36105;36106;36107;46305;46306;51771;58036;58037;58038;72254;77258;77259;77260;77261;80734;89330;101818;101819;101820	28752;28753;28754;28755;28756;28757;28758;28759;28760;28761;28762;28763;28764;28765;28766;28767;28768;28769;28770;28771;28772;28773;28774;28775;28776;28777;28778;28779;28780;28781;28782;28783;28784;28785;28786;28787;28788;28789;28790;28791;28792;28793;28794;28795;28796;28797;28798;28799;28800;28801;28802;28803;28804;28805;28806;28807;28808;28809;28810;28811;28812;28813;28814;28815;28816;28817;28818;28819;28820;28821;28822;28823;28824;28825;28826;28827;28828;28829;28830;28831;28832;28833;28834;28835;28836;28837;28838;28839;28840;28841;28842;28843;28844;28845;28846;28847;28848;28849;28850;28851;28852;28853;28854;28855;28856;28857;28858;28859;28860;28861;28862;28863;28864;28865;28866;28867;28868;28869;28870;28871;28872;28873;28874;28875;28876;28877;28878;28879;28880;28881;28882;28883;28884;28885;28886;28887;28888;28889;28890;28891;28892;28893;28894;28895;28896;28897;28898;28899;28900;28901;28902;28903;28904;28905;28906;74642;74643;74644;74645;74646;83268;83269;83270;83271;83272;83273;83274;83275;83276;83277;83278;83279;83280;83281;83282;83283;83284;123381;123382;123383;123384;123385;123386;123387;123388;123389;123390;123391;123392;123393;123394;123395;123396;123397;123398;123399;123400;123401;123402;123403;123404;123405;123406;123407;160633;160634;160635;160636;160637;160638;160639;160640;160641;160642;160643;160644;160645;160646;160647;160648;160649;160650;160651;160652;160653;160654;160655;160656;160657;160658;160659;160660;160661;160662;179251;179252;179253;179254;179255;179256;179257;179258;179259;179260;179261;179262;179263;179264;179265;179266;179267;200495;200496;200497;200498;200499;200500;200501;200502;200503;200504;200505;200506;200507;200508;200509;200510;200511;200512;200513;200514;250847;250848;250849;250850;250851;250852;250853;250854;266297;266298;266299;266300;266301;266302;266303;266304;266305;266306;266307;266308;266309;266310;266311;266312;266313;266314;266315;266316;266317;266318;266319;266320;266321;266322;266323;266324;266325;266326;266327;266328;266329;266330;266331;266332;277327;277328;277329;306209;306210;349473;349474;349475;349476;349477;349478;349479;349480;349481;349482;349483;349484;349485;349486;349487;349488	21186;21187;21188;21189;21190;21191;21192;21193;21194;21195;21196;21197;21198;21199;21200;21201;21202;21203;21204;21205;21206;21207;21208;21209;21210;21211;21212;21213;21214;21215;21216;21217;21218;21219;21220;21221;21222;21223;21224;21225;21226;21227;21228;21229;21230;21231;21232;21233;21234;21235;21236;21237;21238;21239;21240;21241;21242;21243;21244;21245;21246;21247;21248;21249;21250;21251;21252;21253;21254;21255;21256;21257;21258;21259;21260;21261;21262;21263;21264;21265;21266;21267;21268;21269;21270;21271;21272;21273;21274;21275;21276;21277;21278;21279;21280;21281;21282;21283;21284;21285;21286;21287;21288;21289;21290;21291;21292;21293;21294;21295;21296;21297;21298;21299;21300;21301;55005;55006;55007;61391;61392;61393;61394;61395;61396;61397;61398;61399;61400;90872;90873;90874;90875;90876;90877;90878;90879;90880;90881;90882;90883;90884;90885;90886;90887;90888;118352;118353;118354;118355;118356;118357;118358;118359;118360;118361;118362;118363;118364;118365;118366;118367;118368;118369;118370;118371;118372;131739;131740;131741;131742;131743;131744;131745;131746;131747;131748;131749;131750;131751;131752;147433;147434;147435;147436;147437;147438;147439;147440;147441;147442;147443;147444;147445;147446;147447;147448;147449;147450;183444;183445;183446;183447;183448;183449;194752;194753;194754;194755;194756;194757;194758;194759;194760;194761;194762;194763;194764;194765;194766;194767;194768;194769;194770;194771;194772;194773;194774;194775;194776;194777;194778;202980;223924;223925;255656;255657;255658;255659;255660;255661;255662;255663;255664;255665;255666;255667;255668	21233;55006;61392;61398;61399;90873;90886;90888;118353;118370;131742;147441;147447;147449;183445;194762;194774;202980;223924;255658;255667	1269;1270	60;63
P10854;P70696	P10854;P70696	23;12	1;0	1;0	Histone H2B type 1-M;Histone H2B type 1-A	Hist1h2bm;Hist1h2ba	sp|P10854|H2B1M_MOUSE Histone H2B type 1-M OS=Mus musculus OX=10090 GN=H2bc14 PE=1 SV=2;sp|P70696|H2B1A_MOUSE Histone H2B type 1-A OS=Mus musculus OX=10090 GN=H2bc1 PE=1 SV=3	2	23	1	1	23	21	1	1	1	1	84.9	8.7	8.7	13.936	126	126;127	9.5									1	1															1	-2	By MS/MS	By MS/MS	0	0	22178	24959	41836	40010	1069.9	7378	22357	19968	27337	36200	36020	31332	25825	31803	0	86.98	21160	23707	40565	39154	3689.9	9497.8	22021	19985	27948	36098	35904	32309	24950	30462	0	0	2	2	2	2	2	2	2	2	2	2	2	2	2	2	15494	16504	4474.7	5674.1	24868	6992.4	6463.6	32302	26971	9534.7	9228.9	20837	17069	6500.2	7889.6	16803	20615	5553.8	5209.7	29487	28055	10523	7964.5	8611.2	23192	0	0	5398.5	7486.1	9279.9	10490	710.1	7184.2	5450.6	4733.3	6627.4	9141.3	7929.6	6804.7	5044.1	8217.5	0	86.98	15762	16221	31285	28663	2979.8	2313.6	16570	15252	21320	26956	27974	25504	19906	22244	0	0	1	1	1	1	1	1	1	1	1	1	1	1	1	1	0	0	1	1	1	1	1	1	1	1	1	1	1	1	1	1	84.9	76.2	148750000	0	0	2	+			935	7050;10606;19608;22318;22319;22320;32779;32780;32782;34923;41957;41958;46849;52603;52604;52605;64142;68666;68667;71874;79665;90973;90974	False;False;False;False;False;False;False;False;False;False;False;False;False;False;False;False;True;False;False;False;False;False;False	7789;7790;7791;11737;21568;24546;24547;24548;36105;36106;36108;38496;46305;46306;51771;58036;58037;58038;72256;77258;77259;77260;77261;80734;89330;101818;101819;101820	28752;28753;28754;28755;28756;28757;28758;28759;28760;28761;28762;28763;28764;28765;28766;28767;28768;28769;28770;28771;28772;28773;28774;28775;28776;28777;28778;28779;28780;28781;28782;28783;28784;28785;28786;28787;28788;28789;28790;28791;28792;28793;28794;28795;28796;28797;28798;28799;28800;28801;28802;28803;28804;28805;28806;28807;28808;28809;28810;28811;28812;28813;28814;28815;28816;28817;28818;28819;28820;28821;28822;28823;28824;28825;28826;28827;28828;28829;28830;28831;28832;28833;28834;28835;28836;28837;28838;28839;28840;28841;28842;28843;28844;28845;28846;28847;28848;28849;28850;28851;28852;28853;28854;28855;28856;28857;28858;28859;28860;28861;28862;28863;28864;28865;28866;28867;28868;28869;28870;28871;28872;28873;28874;28875;28876;28877;28878;28879;28880;28881;28882;28883;28884;28885;28886;28887;28888;28889;28890;28891;28892;28893;28894;28895;28896;28897;28898;28899;28900;28901;28902;28903;28904;28905;28906;42937;42938;42939;42940;74642;74643;74644;74645;74646;83268;83269;83270;83271;83272;83273;83274;83275;83276;83277;83278;83279;83280;83281;83282;83283;83284;123381;123382;123383;123384;123385;123386;123387;123388;123389;123390;123391;123392;123393;123394;123395;123396;123397;123398;123399;123400;123401;123402;123408;123409;123410;123411;123412;123413;123414;123415;123416;123417;123418;123419;123420;123421;123422;123423;123424;123425;123426;123427;123428;123429;132748;132749;160633;160634;160635;160636;160637;160638;160639;160640;160641;160642;160643;160644;160645;160646;160647;160648;160649;160650;160651;160652;160653;160654;160655;160656;160657;160658;160659;160660;160661;160662;179251;179252;179253;179254;179255;179256;179257;179258;179259;179260;179261;179262;179263;179264;179265;179266;179267;200495;200496;200497;200498;200499;200500;200501;200502;200503;200504;200505;200506;200507;200508;200509;200510;200511;200512;200513;200514;250858;250859;266297;266298;266299;266300;266301;266302;266303;266304;266305;266306;266307;266308;266309;266310;266311;266312;266313;266314;266315;266316;266317;266318;266319;266320;266321;266322;266323;266324;266325;266326;266327;266328;266329;266330;266331;266332;277327;277328;277329;306209;306210;349473;349474;349475;349476;349477;349478;349479;349480;349481;349482;349483;349484;349485;349486;349487;349488	21186;21187;21188;21189;21190;21191;21192;21193;21194;21195;21196;21197;21198;21199;21200;21201;21202;21203;21204;21205;21206;21207;21208;21209;21210;21211;21212;21213;21214;21215;21216;21217;21218;21219;21220;21221;21222;21223;21224;21225;21226;21227;21228;21229;21230;21231;21232;21233;21234;21235;21236;21237;21238;21239;21240;21241;21242;21243;21244;21245;21246;21247;21248;21249;21250;21251;21252;21253;21254;21255;21256;21257;21258;21259;21260;21261;21262;21263;21264;21265;21266;21267;21268;21269;21270;21271;21272;21273;21274;21275;21276;21277;21278;21279;21280;21281;21282;21283;21284;21285;21286;21287;21288;21289;21290;21291;21292;21293;21294;21295;21296;21297;21298;21299;21300;21301;31481;31482;55005;55006;55007;61391;61392;61393;61394;61395;61396;61397;61398;61399;61400;90872;90873;90874;90875;90876;90877;90878;90879;90880;90881;90882;90883;90884;90885;90886;90887;90889;90890;90891;90892;90893;90894;90895;90896;90897;90898;90899;90900;90901;90902;97780;118352;118353;118354;118355;118356;118357;118358;118359;118360;118361;118362;118363;118364;118365;118366;118367;118368;118369;118370;118371;118372;131739;131740;131741;131742;131743;131744;131745;131746;131747;131748;131749;131750;131751;131752;147433;147434;147435;147436;147437;147438;147439;147440;147441;147442;147443;147444;147445;147446;147447;147448;147449;147450;183453;183454;194752;194753;194754;194755;194756;194757;194758;194759;194760;194761;194762;194763;194764;194765;194766;194767;194768;194769;194770;194771;194772;194773;194774;194775;194776;194777;194778;202980;223924;223925;255656;255657;255658;255659;255660;255661;255662;255663;255664;255665;255666;255667;255668	21233;31482;55006;61392;61398;61399;90873;90886;90899;97780;118353;118370;131742;147441;147447;147449;183453;194762;194774;202980;223924;255658;255667	1269;1270	60;63
Q8CGP2	Q8CGP2	21	1	1	Histone H2B type 1-P	Hist1h2bp	sp|Q8CGP2|H2B1P_MOUSE Histone H2B type 1-P OS=Mus musculus OX=10090 GN=Hist1h2bp PE=1 SV=3	1	21	1	1	21	21	1	1	1	1	76.2	8.7	8.7	13.992	126	126	10.5										1	1														0.0016491	3.3961	By MS/MS	By MS/MS	0	0	56705	71457	76045	80318	0	45271	65122	50969	74800	88599	76842	69089	69324	69767	166.64	151.2	53704	67544	74697	80593	4900	47590	63731	52009	75764	88186	77670	71461	66671	66831	0	0	2	2	2	2	0	1	2	2	2	2	2	2	2	2	24683	25400	26286	31305	33997	45271	35093	33805	37083	42240	51516	37956	29456	36845	42001	29100	34721	36023	34603	36378	36117	43940	40725	36935	32832	0	151.2	29653	39726	41486	44723	2987.6	45184	35108	27900	37575	51008	41000	36536	33315	35359	166.64	0	24051	27819	33211	35870	1912.4	2406.2	28623	24109	38189	37177	36670	34925	33355	31472	0	0	1	1	1	1	0	1	1	1	1	1	1	1	1	1	0	0	1	1	1	1	0	0	1	1	1	1	1	1	1	1	76.2	76.2	107420000	0	0	2				5220	7050;10606;19608;22318;22319;22320;32779;32780;32782;41957;41958;46849;52603;52604;52605;64143;68666;68667;79665;90973;90974	False;False;False;False;False;False;False;False;False;False;False;False;False;False;False;True;False;False;False;False;False	7789;7790;7791;11737;21568;24546;24547;24548;36105;36106;36108;46305;46306;51771;58036;58037;58038;72257;77258;77259;77260;77261;89330;101818;101819;101820	28752;28753;28754;28755;28756;28757;28758;28759;28760;28761;28762;28763;28764;28765;28766;28767;28768;28769;28770;28771;28772;28773;28774;28775;28776;28777;28778;28779;28780;28781;28782;28783;28784;28785;28786;28787;28788;28789;28790;28791;28792;28793;28794;28795;28796;28797;28798;28799;28800;28801;28802;28803;28804;28805;28806;28807;28808;28809;28810;28811;28812;28813;28814;28815;28816;28817;28818;28819;28820;28821;28822;28823;28824;28825;28826;28827;28828;28829;28830;28831;28832;28833;28834;28835;28836;28837;28838;28839;28840;28841;28842;28843;28844;28845;28846;28847;28848;28849;28850;28851;28852;28853;28854;28855;28856;28857;28858;28859;28860;28861;28862;28863;28864;28865;28866;28867;28868;28869;28870;28871;28872;28873;28874;28875;28876;28877;28878;28879;28880;28881;28882;28883;28884;28885;28886;28887;28888;28889;28890;28891;28892;28893;28894;28895;28896;28897;28898;28899;28900;28901;28902;28903;28904;28905;28906;42937;42938;42939;42940;74642;74643;74644;74645;74646;83268;83269;83270;83271;83272;83273;83274;83275;83276;83277;83278;83279;83280;83281;83282;83283;83284;123381;123382;123383;123384;123385;123386;123387;123388;123389;123390;123391;123392;123393;123394;123395;123396;123397;123398;123399;123400;123401;123402;123408;123409;123410;123411;123412;123413;123414;123415;123416;123417;123418;123419;123420;123421;123422;123423;123424;123425;123426;123427;123428;123429;160633;160634;160635;160636;160637;160638;160639;160640;160641;160642;160643;160644;160645;160646;160647;160648;160649;160650;160651;160652;160653;160654;160655;160656;160657;160658;160659;160660;160661;160662;179251;179252;179253;179254;179255;179256;179257;179258;179259;179260;179261;179262;179263;179264;179265;179266;179267;200495;200496;200497;200498;200499;200500;200501;200502;200503;200504;200505;200506;200507;200508;200509;200510;200511;200512;200513;200514;250860;250861;266297;266298;266299;266300;266301;266302;266303;266304;266305;266306;266307;266308;266309;266310;266311;266312;266313;266314;266315;266316;266317;266318;266319;266320;266321;266322;266323;266324;266325;266326;266327;266328;266329;266330;266331;266332;306209;306210;349473;349474;349475;349476;349477;349478;349479;349480;349481;349482;349483;349484;349485;349486;349487;349488	21186;21187;21188;21189;21190;21191;21192;21193;21194;21195;21196;21197;21198;21199;21200;21201;21202;21203;21204;21205;21206;21207;21208;21209;21210;21211;21212;21213;21214;21215;21216;21217;21218;21219;21220;21221;21222;21223;21224;21225;21226;21227;21228;21229;21230;21231;21232;21233;21234;21235;21236;21237;21238;21239;21240;21241;21242;21243;21244;21245;21246;21247;21248;21249;21250;21251;21252;21253;21254;21255;21256;21257;21258;21259;21260;21261;21262;21263;21264;21265;21266;21267;21268;21269;21270;21271;21272;21273;21274;21275;21276;21277;21278;21279;21280;21281;21282;21283;21284;21285;21286;21287;21288;21289;21290;21291;21292;21293;21294;21295;21296;21297;21298;21299;21300;21301;31481;31482;55005;55006;55007;61391;61392;61393;61394;61395;61396;61397;61398;61399;61400;90872;90873;90874;90875;90876;90877;90878;90879;90880;90881;90882;90883;90884;90885;90886;90887;90889;90890;90891;90892;90893;90894;90895;90896;90897;90898;90899;90900;90901;90902;118352;118353;118354;118355;118356;118357;118358;118359;118360;118361;118362;118363;118364;118365;118366;118367;118368;118369;118370;118371;118372;131739;131740;131741;131742;131743;131744;131745;131746;131747;131748;131749;131750;131751;131752;147433;147434;147435;147436;147437;147438;147439;147440;147441;147442;147443;147444;147445;147446;147447;147448;147449;147450;183455;183456;194752;194753;194754;194755;194756;194757;194758;194759;194760;194761;194762;194763;194764;194765;194766;194767;194768;194769;194770;194771;194772;194773;194774;194775;194776;194777;194778;223924;223925;255656;255657;255658;255659;255660;255661;255662;255663;255664;255665;255666;255667;255668	21233;31482;55006;61392;61398;61399;90873;90886;90899;118353;118370;131742;147441;147447;147449;183456;194762;194774;223924;255658;255667	1269;1270	60;63
P68433	P68433	13	2	2	Histone H3.1	Hist1h3a	sp|P68433|H31_MOUSE Histone H3.1 OS=Mus musculus OX=10090 GN=H3c1 PE=1 SV=2	1	13	2	2	11	12	1	2	1	2	62.5	24.3	24.3	15.404	136	136	9.46								3	3	5	2														0	149.44	By MS/MS	By MS/MS	0	0	27298	34632	58283	46827	656.04	12395	35837	24028	38980	53516	42141	37846	33788	36035	0	0	26126	32802	56252	46241	3186.5	13983	35015	24429	39624	52883	42357	39175	32567	34552	0	0	9	9	9	9	5	5	9	9	9	9	9	9	9	9	17422	18717	6605.7	8580.1	28881	12254	8965.1	43817	37476	14466	16039	28192	25645	10788	8986.9	27670	25642	8167.9	8145.6	33611	30058	13216	12083	9929.4	26106	0	0	8164.7	8557.7	14084	13194	1329.9	12284	8072.1	7124.4	10915	15761	12065	9431.7	7881.1	9498.8	0	0	17961	24244	42169	33047	1856.6	1699.3	26943	17305	28709	37122	30292	29743	24686	25053	0	0	3	3	3	3	3	3	3	3	3	3	3	3	3	3	0	0	6	6	6	6	2	2	6	6	6	6	6	6	6	6	61.8	60.3	2980800000	0	0	9				1948	19315;19316;25819;25820;71320;71321;71408;79541;79542;93124;97228;97333;97334	False;False;True;True;False;False;False;False;False;False;False;False;False	21252;21253;28396;28397;28398;80131;80132;80133;80134;80230;89191;89192;104245;104246;108803;108917;108918	73570;73571;73572;73573;73574;73575;73576;73577;73578;73579;73580;73581;73582;73583;73584;73585;95979;95980;95981;95982;95983;95984;95985;95986;95987;95988;95989;95990;95991;275173;275174;275175;275176;275177;275178;275179;275180;275181;275182;275183;275184;275185;275186;275532;305703;305704;305705;305706;305707;305708;305709;305710;305711;305712;358038;358039;358040;358041;358042;358043;358044;374268;374269;374270;374271;374272;374273;374274;374275;374276;374277;374278;374629;374630;374631;374632;374633;374634;374635;374636;374637;374638;374639;374640;374641;374642;374643;374644;374645;374646;374647;374648;374649;374650;374651;374652;374653;374654;374655;374656;374657;374658;374659;374660;374661;374662	54212;54213;54214;54215;54216;54217;54218;54219;54220;54221;54222;54223;54224;70698;70699;70700;70701;70702;70703;70704;70705;70706;201467;201468;201469;201470;201471;201472;201473;201720;223589;223590;223591;223592;223593;261867;261868;261869;261870;261871;273794;273795;273796;273797;273798;274053;274054;274055;274056;274057;274058;274059;274060;274061;274062;274063;274064;274065;274066;274067;274068;274069;274070;274071;274072;274073;274074;274075;274076;274077;274078;274079;274080	54212;54223;70699;70706;201469;201471;201720;223590;223592;261868;273797;274072;274078	1057;3232	91;121
P84228	P84228	13	2	2	Histone H3.2	Hist1h3b	sp|P84228|H32_MOUSE Histone H3.2 OS=Mus musculus OX=10090 GN=H3c2 PE=1 SV=2	1	13	2	2	11	12	1	2	1	2	62.5	24.3	24.3	15.388	136	136	9.6							1	4	10	7	7	1													0	197.01	By MS/MS	By MS/MS	0	0	238750	226460	491770	441550	3739.2	308740	302520	195170	275800	522200	397060	285730	255420	335340	0	0	228290	216950	475260	434030	33213	314700	293990	209410	286020	512250	393910	301740	247400	320540	0	0	21	21	21	21	9	14	21	21	21	21	21	21	21	21	53973	47820	141200	190930	55410	308710	230320	88269	67308	403500	454890	66297	55010	209500	171450	71445	64057	231080	191360	78920	66290	362630	330770	265160	70177	0	0	182690	164860	389630	356770	27171	310300	224570	157050	218440	444600	326660	243870	185860	253530	0	0	45596	52084	85623	77260	6042.6	4402.4	69419	52358	67586	67653	67257	57865	61532	67009	0	0	13	13	13	13	6	13	13	13	13	13	13	13	13	13	0	0	8	8	8	8	3	1	8	8	8	8	8	8	8	8	61.8	60.3	48680000000	0	0	21				2065	19315;19316;25821;25822;71320;71321;71408;79541;79542;93124;97228;97333;97334	False;False;True;True;False;False;False;False;False;False;False;False;False	21252;21253;28399;28400;28401;80131;80132;80133;80134;80230;89191;89192;104245;104246;108803;108917;108918	73570;73571;73572;73573;73574;73575;73576;73577;73578;73579;73580;73581;73582;73583;73584;73585;95992;95993;95994;95995;95996;95997;95998;95999;96000;96001;96002;96003;96004;96005;96006;96007;96008;96009;96010;96011;96012;96013;96014;96015;96016;96017;96018;96019;96020;96021;275173;275174;275175;275176;275177;275178;275179;275180;275181;275182;275183;275184;275185;275186;275532;305703;305704;305705;305706;305707;305708;305709;305710;305711;305712;358038;358039;358040;358041;358042;358043;358044;374268;374269;374270;374271;374272;374273;374274;374275;374276;374277;374278;374629;374630;374631;374632;374633;374634;374635;374636;374637;374638;374639;374640;374641;374642;374643;374644;374645;374646;374647;374648;374649;374650;374651;374652;374653;374654;374655;374656;374657;374658;374659;374660;374661;374662	54212;54213;54214;54215;54216;54217;54218;54219;54220;54221;54222;54223;54224;70707;70708;70709;70710;70711;70712;70713;70714;70715;70716;70717;70718;70719;70720;70721;70722;70723;70724;70725;70726;70727;201467;201468;201469;201470;201471;201472;201473;201720;223589;223590;223591;223592;223593;261867;261868;261869;261870;261871;273794;273795;273796;273797;273798;274053;274054;274055;274056;274057;274058;274059;274060;274061;274062;274063;274064;274065;274066;274067;274068;274069;274070;274071;274072;274073;274074;274075;274076;274077;274078;274079;274080	54212;54223;70711;70727;201469;201471;201720;223590;223592;261868;273797;274072;274078	1057;3475	91;121
P62806	P62806	19	19	19	Histone H4	Hist1h4a	sp|P62806|H4_MOUSE Histone H4 OS=Mus musculus OX=10090 GN=H4c1 PE=1 SV=2	1	19	19	19	18	18	18	18	18	18	62.1	62.1	62.1	11.367	103	103	12.2		3	1	4	9	8	5	4	7	7	14	18	36	47	3	9	7	5	4	2	2				0	211.64	By MS/MS	By MS/MS	25405	28644	5011800	6131200	7349800	6785600	58704	3393900	5410800	4561200	5958100	7493100	6969300	6684300	5302900	6133700	46635	41980	4756200	5795300	7191500	6805300	498210	3620200	5289800	4615700	6075100	7492300	6979200	6857300	5116800	5884800	24	18	128	128	128	128	55	93	128	128	128	128	128	128	128	128	2443100	2450300	2118000	2561500	3570800	3377300	3113400	4036900	3502400	3313000	3990700	3154000	3066500	2804100	3064700	2736400	2777600	2674400	2525300	3597600	3347900	3188000	3621400	2778500	3355200	19865	22358	2425100	2900600	3260500	3248100	237740	3370200	2609900	2232700	2877100	3965500	3608700	3203600	2441400	2667100	26770	19622	2331100	2894700	3931000	3557200	260470	249980	2679900	2383000	3198000	3526800	3370500	3653700	2675400	3217700	11	10	63	63	63	63	27	63	63	63	63	63	63	63	63	63	13	8	65	65	65	65	28	30	65	65	65	65	65	65	65	65	62.1	61.2	554000000000	0	0	133				1846	13208;13209;13210;15493;15494;32167;32168;39568;39569;45738;45739;70195;70266;86603;86604;86605;88680;88681;88682	True;True;True;True;True;True;True;True;True;True;True;True;True;True;True;True;True;True;True	14609;14610;14611;17130;17131;35438;35439;43683;43684;50532;50533;50534;50535;78896;78980;97012;97013;97014;97015;99291;99292;99293	52454;52455;52456;52457;52458;52459;52460;52461;52462;52463;52464;52465;52466;52467;52468;52469;60327;60328;60329;60330;60331;60332;60333;60334;60335;60336;60337;60338;121061;121062;121063;121064;121065;121066;121067;121068;121069;121070;151276;151277;151278;151279;151280;151281;151282;151283;151284;151285;151286;151287;151288;151289;151290;151291;151292;151293;151294;151295;151296;151297;151298;151299;151300;151301;151302;151303;151304;151305;151306;151307;151308;151309;151310;151311;151312;174389;174390;174391;174392;174393;174394;174395;174396;174397;174398;174399;174400;174401;174402;174403;174404;174405;174406;174407;174408;174409;174410;174411;174412;174413;271539;271762;271763;332570;332571;332572;332573;332574;332575;332576;332577;332578;332579;332580;332581;332582;332583;332584;332585;332586;332587;332588;332589;332590;332591;332592;332593;332594;332595;332596;332597;332598;332599;332600;332601;332602;332603;332604;332605;332606;332607;332608;332609;332610;332611;332612;332613;332614;332615;332616;332617;332618;332619;332620;332621;332622;332623;332624;332625;340273;340274;340275;340276;340277;340278;340279;340280;340281;340282;340283;340284;340285;340286;340287;340288;340289;340290;340291;340292;340293;340294;340295;340296;340297;340298;340299;340300;340301;340302;340303;340304;340305;340306;340307;340308	38523;38524;38525;38526;38527;38528;38529;38530;38531;38532;44284;44285;44286;44287;44288;44289;44290;89200;89201;89202;89203;89204;89205;89206;89207;111469;111470;111471;111472;111473;111474;111475;111476;111477;111478;111479;111480;111481;111482;111483;111484;111485;111486;111487;111488;111489;111490;111491;111492;128255;128256;128257;128258;128259;128260;128261;128262;128263;128264;128265;128266;128267;128268;198768;198935;242957;242958;242959;242960;242961;242962;242963;242964;242965;242966;242967;242968;242969;242970;242971;242972;242973;242974;242975;242976;242977;242978;242979;242980;242981;242982;242983;242984;242985;242986;242987;242988;242989;242990;242991;242992;242993;242994;242995;242996;242997;242998;248802;248803;248804;248805;248806;248807;248808;248809;248810;248811;248812;248813;248814;248815;248816;248817;248818;248819;248820;248821;248822;248823;248824;248825;248826;248827	38523;38529;38531;44284;44290;89203;89204;111473;111491;128257;128260;198768;198935;242960;242982;242998;248807;248810;248826	3012	85
Q6GSS7	Q6GSS7	11	11	0	Histone H2A type 2-A	Hist2h2aa1	sp|Q6GSS7|H2A2A_MOUSE Histone H2A type 2-A OS=Mus musculus OX=10090 GN=Hist2h2aa1 PE=1 SV=3	1	11	11	0	7	11	7	11	0	0	70	70	0	14.095	130	130	13.7					2	4	3		1	1	7	7	4	13	3	4	2	3	2	4	3	1	1		0	93.373	By MS/MS	By MS/MS	73329	68522	741970	994540	1215500	1012000	41866	572770	811230	652990	927120	1407300	1051500	1113300	863870	1012000	70555	66944	710830	943460	1184800	1021400	113320	598650	796010	672510	943100	1395300	1056500	1145800	832250	971070	18	18	44	44	44	44	25	33	44	44	44	44	44	44	44	44	366010	386740	286990	355240	713300	554810	399950	687140	750790	528350	656540	510000	526770	417120	467760	428900	481280	382330	382590	549740	575230	462230	476260	425030	586940	44499	42391	340520	445430	517290	473890	58399	548890	374770	309420	425040	646810	478090	418400	368750	406840	26056	24553	370310	498030	667560	547500	54924	49760	421240	363090	518060	748490	578400	727370	463500	564230	8	9	21	21	21	21	14	21	21	21	21	21	21	21	21	21	10	9	23	23	23	23	11	12	23	23	23	23	23	23	23	23	57.7	70	154000000000	0	0	44				3544	3798;33810;33811;42573;45504;45505;52278;61349;61350;88848;93113	True;True;True;True;True;True;True;True;True;True;True	4139;37226;37227;46995;50279;50280;57680;69187;69188;99479;104234	14785;14786;14787;14788;14789;14790;14791;14792;14793;14794;14795;14796;14797;14798;14799;14800;14801;14802;14803;14804;14805;14806;14807;14808;14809;14810;14811;127447;127448;127449;127450;127451;127452;127453;127454;127455;127456;127457;127458;162937;173595;173596;173597;173598;173599;173600;173601;199131;199132;199133;199134;240894;240895;240896;240897;341022;341023;341024;358007;358008;358009;358010;358011;358012;358013	10900;10901;10902;10903;10904;10905;10906;10907;10908;10909;10910;10911;10912;10913;10914;10915;10916;93910;93911;93912;93913;93914;93915;93916;93917;119981;127709;127710;146488;146489;146490;176105;176106;176107;176108;249359;249360;249361;261843;261844;261845;261846;261847;261848	10907;93912;93915;119981;127709;127710;146488;176105;176106;249359;261848	5061	52
Q64523	Q64523	10	1	1	Histone H2A type 2-C	Hist2h2ac	sp|Q64523|H2A2C_MOUSE Histone H2A type 2-C OS=Mus musculus OX=10090 GN=H2ac20 PE=1 SV=3	1	10	1	1	8	9	1	0	1	0	68.2	19.4	19.4	13.988	129	129	14														1											0	35.787	By MS/MS	By matching	0	0	45900	52703	51182	49523	872.01	57497	44278	39329	50492	68720	56363	49114	41157	48242	0	0	43346	49796	50780	50885	4573.8	57217	43384	41091	51310	68254	56428	50889	39748	46233	0	0	1	1	1	1	1	1	1	1	1	1	1	1	1	1	0	0	39329	45900	0	57497	49114	0	0	51182	68720	0	0	50492	52703	0	0	44278	41157	0	0	49523	56363	48242	0	0	0	43346	49796	50780	50885	4573.8	57217	43384	41091	51310	68254	56428	50889	39748	46233	0	0	0	0	0	0	0	0	0	0	0	0	0	0	0	0	0	0	1	1	1	1	1	1	1	1	1	1	1	1	1	1	0	0	0	0	0	0	0	0	0	0	0	0	0	0	0	0	62.8	63.6	133470000	0	0	1				3410	3798;33810;33811;42573;52278;61349;61350;88848;93113;93114	False;False;False;False;False;False;False;False;False;True	4139;37226;37227;46995;57680;69187;69188;99479;104234;104235	14785;14786;14787;14788;14789;14790;14791;14792;14793;14794;14795;14796;14797;14798;14799;14800;14801;14802;14803;14804;14805;14806;14807;14808;14809;14810;14811;127447;127448;127449;127450;127451;127452;127453;127454;127455;127456;127457;127458;162937;199131;199132;199133;199134;240894;240895;240896;240897;341022;341023;341024;358007;358008;358009;358010;358011;358012;358013;358014	10900;10901;10902;10903;10904;10905;10906;10907;10908;10909;10910;10911;10912;10913;10914;10915;10916;93910;93911;93912;93913;93914;93915;93916;93917;119981;146488;146489;146490;176105;176106;176107;176108;249359;249360;249361;261843;261844;261845;261846;261847;261848;261849	10907;93912;93915;119981;146488;176105;176106;249359;261848;261849	5061	52
Q64525	Q64525	24	24	2	Histone H2B type 2-B	Hist2h2bb	sp|Q64525|H2B2B_MOUSE Histone H2B type 2-B OS=Mus musculus OX=10090 GN=Hist2h2bb PE=1 SV=3	1	24	24	2	23	22	23	22	1	2	91.3	91.3	15.1	13.92	126	126	11			1	6	8	10	15	37	39	35	50	54	46	19	3	11	5	6	4	1	2	1	1		0	323.31	By MS/MS	By MS/MS	41356	35713	6546100	7153200	6907100	7037800	117670	3661500	6457800	5769200	6619000	7107200	6986900	6809800	6177400	6708800	57801	40130	6179300	6749800	6874100	7111000	585210	3906400	6297500	5752100	6736900	7174200	7052700	6993600	5943100	6428900	45	37	256	256	256	256	114	185	256	256	256	256	256	256	256	256	2774800	2698700	2994400	3847400	3083500	3620200	3726300	3399500	2836600	3507700	4270600	2966200	2914200	3652800	4239000	2999800	2945500	3457900	3231900	3238100	3080200	3799700	3906700	3612500	3096300	46575	30713	3625800	4001300	3523800	3898900	328060	3652000	3376900	3073400	3715400	4283000	3932300	3834200	3113200	3462700	11226	9417	2553500	2748500	3350300	3212100	257140	254370	2920700	2678700	3021400	2891200	3120400	3159500	2829900	2966200	29	19	130	130	130	130	71	130	130	130	130	130	130	130	130	130	16	18	126	126	126	126	43	55	126	126	126	126	126	126	126	126	84.9	82.5	473000000000	0	0	262				3411	7050;10606;19608;22318;22319;22320;32779;32780;32782;34923;41348;41957;41958;46849;52603;52604;52605;64127;68666;68667;71874;79665;90973;90974	True;True;True;True;True;True;True;True;True;True;True;True;True;True;True;True;True;True;True;True;True;True;True;True	7789;7790;7791;11737;21568;24546;24547;24548;36105;36106;36108;38496;45645;46305;46306;51771;58036;58037;58038;72240;77258;77259;77260;77261;80734;89330;101818;101819;101820	28752;28753;28754;28755;28756;28757;28758;28759;28760;28761;28762;28763;28764;28765;28766;28767;28768;28769;28770;28771;28772;28773;28774;28775;28776;28777;28778;28779;28780;28781;28782;28783;28784;28785;28786;28787;28788;28789;28790;28791;28792;28793;28794;28795;28796;28797;28798;28799;28800;28801;28802;28803;28804;28805;28806;28807;28808;28809;28810;28811;28812;28813;28814;28815;28816;28817;28818;28819;28820;28821;28822;28823;28824;28825;28826;28827;28828;28829;28830;28831;28832;28833;28834;28835;28836;28837;28838;28839;28840;28841;28842;28843;28844;28845;28846;28847;28848;28849;28850;28851;28852;28853;28854;28855;28856;28857;28858;28859;28860;28861;28862;28863;28864;28865;28866;28867;28868;28869;28870;28871;28872;28873;28874;28875;28876;28877;28878;28879;28880;28881;28882;28883;28884;28885;28886;28887;28888;28889;28890;28891;28892;28893;28894;28895;28896;28897;28898;28899;28900;28901;28902;28903;28904;28905;28906;42937;42938;42939;42940;74642;74643;74644;74645;74646;83268;83269;83270;83271;83272;83273;83274;83275;83276;83277;83278;83279;83280;83281;83282;83283;83284;123381;123382;123383;123384;123385;123386;123387;123388;123389;123390;123391;123392;123393;123394;123395;123396;123397;123398;123399;123400;123401;123402;123408;123409;123410;123411;123412;123413;123414;123415;123416;123417;123418;123419;123420;123421;123422;123423;123424;123425;123426;123427;123428;123429;132748;132749;158595;160633;160634;160635;160636;160637;160638;160639;160640;160641;160642;160643;160644;160645;160646;160647;160648;160649;160650;160651;160652;160653;160654;160655;160656;160657;160658;160659;160660;160661;160662;179251;179252;179253;179254;179255;179256;179257;179258;179259;179260;179261;179262;179263;179264;179265;179266;179267;200495;200496;200497;200498;200499;200500;200501;200502;200503;200504;200505;200506;200507;200508;200509;200510;200511;200512;200513;200514;250804;250805;266297;266298;266299;266300;266301;266302;266303;266304;266305;266306;266307;266308;266309;266310;266311;266312;266313;266314;266315;266316;266317;266318;266319;266320;266321;266322;266323;266324;266325;266326;266327;266328;266329;266330;266331;266332;277327;277328;277329;306209;306210;349473;349474;349475;349476;349477;349478;349479;349480;349481;349482;349483;349484;349485;349486;349487;349488	21186;21187;21188;21189;21190;21191;21192;21193;21194;21195;21196;21197;21198;21199;21200;21201;21202;21203;21204;21205;21206;21207;21208;21209;21210;21211;21212;21213;21214;21215;21216;21217;21218;21219;21220;21221;21222;21223;21224;21225;21226;21227;21228;21229;21230;21231;21232;21233;21234;21235;21236;21237;21238;21239;21240;21241;21242;21243;21244;21245;21246;21247;21248;21249;21250;21251;21252;21253;21254;21255;21256;21257;21258;21259;21260;21261;21262;21263;21264;21265;21266;21267;21268;21269;21270;21271;21272;21273;21274;21275;21276;21277;21278;21279;21280;21281;21282;21283;21284;21285;21286;21287;21288;21289;21290;21291;21292;21293;21294;21295;21296;21297;21298;21299;21300;21301;31481;31482;55005;55006;55007;61391;61392;61393;61394;61395;61396;61397;61398;61399;61400;90872;90873;90874;90875;90876;90877;90878;90879;90880;90881;90882;90883;90884;90885;90886;90887;90889;90890;90891;90892;90893;90894;90895;90896;90897;90898;90899;90900;90901;90902;97780;116847;118352;118353;118354;118355;118356;118357;118358;118359;118360;118361;118362;118363;118364;118365;118366;118367;118368;118369;118370;118371;118372;131739;131740;131741;131742;131743;131744;131745;131746;131747;131748;131749;131750;131751;131752;147433;147434;147435;147436;147437;147438;147439;147440;147441;147442;147443;147444;147445;147446;147447;147448;147449;147450;183413;183414;183415;194752;194753;194754;194755;194756;194757;194758;194759;194760;194761;194762;194763;194764;194765;194766;194767;194768;194769;194770;194771;194772;194773;194774;194775;194776;194777;194778;202980;223924;223925;255656;255657;255658;255659;255660;255661;255662;255663;255664;255665;255666;255667;255668	21233;31482;55006;61392;61398;61399;90873;90886;90899;97780;116847;118353;118370;131742;147441;147447;147449;183414;194762;194774;202980;223924;255658;255667	1269;1270	60;63
Q9D2U9	Q9D2U9	20	1	1	Histone H2B type 3-A	Hist3h2ba	sp|Q9D2U9|H2B3A_MOUSE Histone H2B type 3-A OS=Mus musculus OX=10090 GN=Hist3h2ba PE=1 SV=3	1	20	1	1	20	18	1	0	1	0	70.6	7.9	7.9	13.994	126	126	14														2											1	-2	By MS/MS	By matching	0	53.826	10606	13421	11862	14352	76.411	14705	11461	8267.9	9737.2	13152	13301	12695	9248.3	11397	0	144.89	10016	12706	11765	14588	971.45	14671	11104	8724.5	10099	13196	13241	12984	8941.3	10938	0	1	1	1	1	1	1	1	1	1	1	1	1	1	1	1	0	0	8267.9	10606	0	14705	12695	0	0	11862	13152	0	0	9737.2	13421	0	0	11461	9248.3	0	0	14352	13301	11397	0	0	144.89	10016	12706	11765	14588	971.45	14671	11104	8724.5	10099	13196	13241	12984	8941.3	10938	0	0	0	0	0	0	0	0	0	0	0	0	0	0	0	0	0	1	1	1	1	1	1	1	1	1	1	1	1	1	1	1	0	0	0	0	0	0	0	0	0	0	0	0	0	0	0	0	70.6	62.7	27664000	0	0	1	+			7154	7050;10606;22315;22316;22317;22995;32779;32780;32782;41955;41956;46849;52603;52604;52605;68666;68667;79775;90973;90974	False;False;False;False;False;False;False;False;False;False;False;False;False;False;False;False;False;True;False;False	7789;7790;7791;11737;24543;24544;24545;25277;36105;36106;36108;46303;46304;51771;58036;58037;58038;77258;77259;77260;77261;89459;101818;101819;101820	28752;28753;28754;28755;28756;28757;28758;28759;28760;28761;28762;28763;28764;28765;28766;28767;28768;28769;28770;28771;28772;28773;28774;28775;28776;28777;28778;28779;28780;28781;28782;28783;28784;28785;28786;28787;28788;28789;28790;28791;28792;28793;28794;28795;28796;28797;28798;28799;28800;28801;28802;28803;28804;28805;28806;28807;28808;28809;28810;28811;28812;28813;28814;28815;28816;28817;28818;28819;28820;28821;28822;28823;28824;28825;28826;28827;28828;28829;28830;28831;28832;28833;28834;28835;28836;28837;28838;28839;28840;28841;28842;28843;28844;28845;28846;28847;28848;28849;28850;28851;28852;28853;28854;28855;28856;28857;28858;28859;28860;28861;28862;28863;28864;28865;28866;28867;28868;28869;28870;28871;28872;28873;28874;28875;28876;28877;28878;28879;28880;28881;28882;28883;28884;28885;28886;28887;28888;28889;28890;28891;28892;28893;28894;28895;28896;28897;28898;28899;28900;28901;28902;28903;28904;28905;28906;42937;42938;42939;42940;83260;83261;83262;83263;83264;83265;83266;83267;85604;85605;123381;123382;123383;123384;123385;123386;123387;123388;123389;123390;123391;123392;123393;123394;123395;123396;123397;123398;123399;123400;123401;123402;123408;123409;123410;123411;123412;123413;123414;123415;123416;123417;123418;123419;123420;123421;123422;123423;123424;123425;123426;123427;123428;123429;160627;160628;160629;160630;160631;160632;179251;179252;179253;179254;179255;179256;179257;179258;179259;179260;179261;179262;179263;179264;179265;179266;179267;200495;200496;200497;200498;200499;200500;200501;200502;200503;200504;200505;200506;200507;200508;200509;200510;200511;200512;200513;200514;266297;266298;266299;266300;266301;266302;266303;266304;266305;266306;266307;266308;266309;266310;266311;266312;266313;266314;266315;266316;266317;266318;266319;266320;266321;266322;266323;266324;266325;266326;266327;266328;266329;266330;266331;266332;306678;306679;349473;349474;349475;349476;349477;349478;349479;349480;349481;349482;349483;349484;349485;349486;349487;349488	21186;21187;21188;21189;21190;21191;21192;21193;21194;21195;21196;21197;21198;21199;21200;21201;21202;21203;21204;21205;21206;21207;21208;21209;21210;21211;21212;21213;21214;21215;21216;21217;21218;21219;21220;21221;21222;21223;21224;21225;21226;21227;21228;21229;21230;21231;21232;21233;21234;21235;21236;21237;21238;21239;21240;21241;21242;21243;21244;21245;21246;21247;21248;21249;21250;21251;21252;21253;21254;21255;21256;21257;21258;21259;21260;21261;21262;21263;21264;21265;21266;21267;21268;21269;21270;21271;21272;21273;21274;21275;21276;21277;21278;21279;21280;21281;21282;21283;21284;21285;21286;21287;21288;21289;21290;21291;21292;21293;21294;21295;21296;21297;21298;21299;21300;21301;31481;31482;61384;61385;61386;61387;61388;61389;61390;63137;63138;90872;90873;90874;90875;90876;90877;90878;90879;90880;90881;90882;90883;90884;90885;90886;90887;90889;90890;90891;90892;90893;90894;90895;90896;90897;90898;90899;90900;90901;90902;118348;118349;118350;118351;131739;131740;131741;131742;131743;131744;131745;131746;131747;131748;131749;131750;131751;131752;147433;147434;147435;147436;147437;147438;147439;147440;147441;147442;147443;147444;147445;147446;147447;147448;147449;147450;194752;194753;194754;194755;194756;194757;194758;194759;194760;194761;194762;194763;194764;194765;194766;194767;194768;194769;194770;194771;194772;194773;194774;194775;194776;194777;194778;224248;255656;255657;255658;255659;255660;255661;255662;255663;255664;255665;255666;255667;255668	21233;31482;61386;61388;61390;63137;90873;90886;90899;118348;118351;131742;147441;147447;147449;194762;194774;224248;255658;255667	1269;1270	60;63
Q8CGP0	Q8CGP0	21	7	1	Histone H2B type 3-B	Hist3h2bb	sp|Q8CGP0|H2B3B_MOUSE Histone H2B type 3-B OS=Mus musculus OX=10090 GN=H2bu1 PE=1 SV=3	1	21	7	1	21	19	7	6	1	1	74.6	33.3	8.7	13.908	126	126	9.55		1	1			2	1	1	2	1	4	4	3												0	27.62	By MS/MS	By MS/MS	187.95	39.068	384190	547560	791520	652810	10627	435030	466740	352710	493070	821670	692910	664220	519360	600360	1514.5	619.79	367360	518430	765000	654410	57601	446870	456170	370250	508230	814170	690870	682980	501280	576150	3	1	15	15	15	15	9	10	15	15	15	15	15	15	15	15	172490	165870	180220	218320	315860	432380	348360	330140	326060	461380	495610	227510	239170	265560	308390	212880	250090	253860	269270	283680	294090	369120	398820	315850	284510	633.23	0	208900	292690	445560	374070	32874	427020	248070	200020	274780	488350	395850	359940	260510	303100	881.27	619.79	158470	225740	319440	280340	24727	19855	208090	170230	233460	325810	295020	323050	240770	273050	1	0	8	8	8	8	5	8	8	8	8	8	8	8	8	8	2	1	7	7	7	7	4	2	7	7	7	7	7	7	7	7	74.6	71.4	56826000000	0	0	15				5218	7050;10606;22315;22316;22317;22995;32779;32780;32782;41955;41956;46849;52603;52604;52605;64128;68666;68667;71874;90973;90974	False;False;True;True;True;True;False;False;False;True;True;False;False;False;False;True;False;False;False;False;False	7789;7790;7791;11737;24543;24544;24545;25277;36105;36106;36108;46303;46304;51771;58036;58037;58038;72241;72242;77258;77259;77260;77261;80734;101818;101819;101820	28752;28753;28754;28755;28756;28757;28758;28759;28760;28761;28762;28763;28764;28765;28766;28767;28768;28769;28770;28771;28772;28773;28774;28775;28776;28777;28778;28779;28780;28781;28782;28783;28784;28785;28786;28787;28788;28789;28790;28791;28792;28793;28794;28795;28796;28797;28798;28799;28800;28801;28802;28803;28804;28805;28806;28807;28808;28809;28810;28811;28812;28813;28814;28815;28816;28817;28818;28819;28820;28821;28822;28823;28824;28825;28826;28827;28828;28829;28830;28831;28832;28833;28834;28835;28836;28837;28838;28839;28840;28841;28842;28843;28844;28845;28846;28847;28848;28849;28850;28851;28852;28853;28854;28855;28856;28857;28858;28859;28860;28861;28862;28863;28864;28865;28866;28867;28868;28869;28870;28871;28872;28873;28874;28875;28876;28877;28878;28879;28880;28881;28882;28883;28884;28885;28886;28887;28888;28889;28890;28891;28892;28893;28894;28895;28896;28897;28898;28899;28900;28901;28902;28903;28904;28905;28906;42937;42938;42939;42940;83260;83261;83262;83263;83264;83265;83266;83267;85604;85605;123381;123382;123383;123384;123385;123386;123387;123388;123389;123390;123391;123392;123393;123394;123395;123396;123397;123398;123399;123400;123401;123402;123408;123409;123410;123411;123412;123413;123414;123415;123416;123417;123418;123419;123420;123421;123422;123423;123424;123425;123426;123427;123428;123429;160627;160628;160629;160630;160631;160632;179251;179252;179253;179254;179255;179256;179257;179258;179259;179260;179261;179262;179263;179264;179265;179266;179267;200495;200496;200497;200498;200499;200500;200501;200502;200503;200504;200505;200506;200507;200508;200509;200510;200511;200512;200513;200514;250806;250807;250808;250809;266297;266298;266299;266300;266301;266302;266303;266304;266305;266306;266307;266308;266309;266310;266311;266312;266313;266314;266315;266316;266317;266318;266319;266320;266321;266322;266323;266324;266325;266326;266327;266328;266329;266330;266331;266332;277327;277328;277329;349473;349474;349475;349476;349477;349478;349479;349480;349481;349482;349483;349484;349485;349486;349487;349488	21186;21187;21188;21189;21190;21191;21192;21193;21194;21195;21196;21197;21198;21199;21200;21201;21202;21203;21204;21205;21206;21207;21208;21209;21210;21211;21212;21213;21214;21215;21216;21217;21218;21219;21220;21221;21222;21223;21224;21225;21226;21227;21228;21229;21230;21231;21232;21233;21234;21235;21236;21237;21238;21239;21240;21241;21242;21243;21244;21245;21246;21247;21248;21249;21250;21251;21252;21253;21254;21255;21256;21257;21258;21259;21260;21261;21262;21263;21264;21265;21266;21267;21268;21269;21270;21271;21272;21273;21274;21275;21276;21277;21278;21279;21280;21281;21282;21283;21284;21285;21286;21287;21288;21289;21290;21291;21292;21293;21294;21295;21296;21297;21298;21299;21300;21301;31481;31482;61384;61385;61386;61387;61388;61389;61390;63137;63138;90872;90873;90874;90875;90876;90877;90878;90879;90880;90881;90882;90883;90884;90885;90886;90887;90889;90890;90891;90892;90893;90894;90895;90896;90897;90898;90899;90900;90901;90902;118348;118349;118350;118351;131739;131740;131741;131742;131743;131744;131745;131746;131747;131748;131749;131750;131751;131752;147433;147434;147435;147436;147437;147438;147439;147440;147441;147442;147443;147444;147445;147446;147447;147448;147449;147450;183416;183417;194752;194753;194754;194755;194756;194757;194758;194759;194760;194761;194762;194763;194764;194765;194766;194767;194768;194769;194770;194771;194772;194773;194774;194775;194776;194777;194778;202980;255656;255657;255658;255659;255660;255661;255662;255663;255664;255665;255666;255667;255668	21233;31482;61386;61388;61390;63137;90873;90886;90899;118348;118351;131742;147441;147447;147449;183417;194762;194774;202980;255658;255667	1269;1270	60;63
Q3UHF7	Q3UHF7	25	25	23	Transcription factor HIVEP2	Hivep2	sp|Q3UHF7|ZEP2_MOUSE Transcription factor HIVEP2 OS=Mus musculus OX=10090 GN=Hivep2 PE=1 SV=1	1	25	25	23	23	17	23	17	21	16	13.2	13.2	12.5	266.7	2430	2430	11.4	8	2	3	3	3	3	3	2	1		1	1		5		2		2	3	1	1	2	5	4	0	243.02	By MS/MS	By MS/MS	1221.8	950.54	742640	844090	1066600	867490	10239	496370	660410	565400	740670	1097400	931010	816790	696530	835130	2847.2	1887.9	704320	796940	1044700	875060	76953	518840	646740	579340	757430	1088700	930280	846590	672320	799830	6	5	41	41	41	41	24	29	41	41	41	41	41	41	41	41	300100	252240	265300	490410	367040	493710	449760	382490	504720	684150	592680	345470	360930	395210	483160	283160	306120	377250	390410	345050	494520	522430	436490	502590	332530	2270.8	778.33	464840	457250	671010	529730	51273	494500	368640	285050	402770	587160	440280	467780	375520	480710	576.39	1109.6	239490	339690	373710	345330	25681	24348	278100	294300	354660	501520	490000	378810	296800	319120	5	2	21	21	21	21	15	21	21	21	21	21	21	21	21	21	1	3	20	20	20	20	9	8	20	20	20	20	20	20	20	20	12.2	10.3	4121800000	0	0	42				2618	1411;1664;1665;21179;31346;31574;39679;43502;43991;46564;58072;63613;64307;65503;69586;73265;73940;73961;74072;79018;79019;79513;80811;83590;96252	True;True;True;True;True;True;True;True;True;True;True;True;True;True;True;True;True;True;True;True;True;True;True;True;True	1533;1804;1805;23314;34534;34781;43803;48005;48542;51435;64312;71664;72441;73751;78240;82224;82963;82985;82986;83108;88637;88638;89159;89160;90596;93635;107706	5483;5484;5485;5486;6412;6413;6414;6415;6416;79709;79710;117740;117741;118716;151666;151667;166287;168135;168136;177345;177346;222101;248941;248942;251715;251716;251717;255751;269228;282097;282098;284516;284517;284698;284699;284700;284701;285149;285150;285151;303971;303972;303973;303974;303975;305615;305616;305617;305618;310612;320863;320864;370570;370571;370572	3969;3970;4651;4652;4653;58762;86743;86744;87425;111738;111739;122444;123825;123826;130394;130395;162869;182022;182023;184119;184120;187059;196931;206484;208257;208258;208496;208497;208800;208801;222349;222350;222351;222352;222353;223525;223526;223527;227069;234669;271150;271151	3970;4651;4652;58762;86744;87425;111738;122444;123825;130395;162869;182022;184119;187059;196931;206484;208258;208496;208800;222350;222351;223525;227069;234669;271150	4043;4044	737;2006
A2A884	A2A884	3	2	2	Transcription factor HIVEP3	Hivep3	sp|A2A884|ZEP3_MOUSE Transcription factor HIVEP3 OS=Mus musculus OX=10090 GN=Hivep3 PE=1 SV=1	1	3	2	2	2	2	1	2	1	2	1.9	1.5	1.5	253.41	2348	2348	8.17	1	1								1	1	1	1												0.00014162	7.3818	By MS/MS	By MS/MS	577.19	231.4	38109	48874	54762	50300	72.323	12497	41642	33819	46647	60717	55987	45487	41493	48060	715.8	310.54	36180	46097	53620	50373	3257.4	14744	40715	33789	47592	60329	55984	47207	40059	46005	2	1	3	3	3	3	1	1	3	3	3	3	3	3	3	3	26645	27096	7173.8	11012	33813	12497	11674	39212	44866	15551	15852	35541	35319	11106	13555	31170	31918	10472	9575.1	38072	45598	12228	10389	12701	35359	376.96	310.54	10463	12809	15243	12560	1128	12480	10227	7664.9	11236	15693	10538	12139	9205.2	12153	338.84	0	25717	33288	38377	37813	2129.4	2263.2	30488	26125	36356	44636	45446	35068	30854	33853	1	1	1	1	1	1	1	1	1	1	1	1	1	1	1	1	1	0	2	2	2	2	0	0	2	2	2	2	2	2	2	2	1.3	1.5	299610000	0	0	3				20	71924;71996;83590	True;True;False	80786;80859;93635	277589;277590;277591;277592;277804;277805;320863;320864	203158;203312;203313;234669	203158;203313;234669
Q6PG16	Q6PG16	2	2	2	Holliday junction recognition protein	Hjurp	sp|Q6PG16|HJURP_MOUSE Holliday junction recognition protein OS=Mus musculus OX=10090 GN=Hjurp PE=1 SV=1	1	2	2	2	2	0	2	0	2	0	4.3	4.3	4.3	74.198	667	667	6					1	2	1																		0	8.6964	By MS/MS		0	0	11508	14819	8364.1	8894.9	91.959	7030.6	8045.7	7955.9	12775	7950.6	8070.9	9193.8	7938.3	10096	0	0	10812	13908	8544.3	9399.3	717.72	7234.1	8001.3	7973.1	12619	8136	8316.1	9446.1	7623.6	9658.4	0	0	2	2	2	2	1	2	2	2	2	2	2	2	2	2	0	0	7955.9	11508	0	7030.6	9193.8	0	0	8364.1	7950.6	0	0	12775	14819	0	0	8045.7	7938.3	0	0	8894.9	8070.9	10096	0	0	0	10812	13908	8544.3	9399.3	717.72	7234.1	8001.3	7973.1	12619	8136	8316.1	9446.1	7623.6	9658.4	0	0	0	0	0	0	0	0	0	0	0	0	0	0	0	0	0	0	2	2	2	2	1	2	2	2	2	2	2	2	2	2	0	0	0	0	0	0	0	0	0	0	0	0	0	0	0	0	4.3	0	710270000	0	0	2				3757	50426;93274	True;True	55657;104412	192452;358702;358703;358704	141583;262354	141583;262354	5414	582
P17710;Q91W97	P17710	74;5	74;5	70;4	Hexokinase-1	Hk1	sp|P17710|HXK1_MOUSE Hexokinase-1 OS=Mus musculus OX=10090 GN=Hk1 PE=1 SV=3	2	74	74	70	61	66	61	66	57	62	59.9	59.9	57.9	108.3	974	974;915	10.5	5	4	9	14	23	15	19	23	19	20	37	42	48	25	6	12	6	6	4	4				4	0	323.31	By MS/MS	By MS/MS	5643.1	4040.8	6625200	10435000	8532200	7949100	55979	4189900	6962200	6023300	8772400	10767000	8141000	9796300	8133900	8452000	24249	15145	6270800	9810600	8398500	8178100	600750	4433900	6843500	6102300	8827300	10751000	8285300	10020000	7809100	8117800	37	27	259	259	259	259	112	163	259	259	259	259	258	259	259	259	3907300	3779900	2116000	2845300	6218900	4171100	3577400	4928300	6112300	3604000	4654300	5483600	6311200	3288800	4123500	3906300	4661100	3055800	3472800	4376600	5066800	3572500	3074200	3671300	4780700	9412.7	6753.7	2692300	3891300	3550700	3690800	264040	4131200	2984200	2281100	3327800	4612600	3146200	3704400	3327900	3515900	14837	8391.4	3578500	5919300	4847900	4487200	336720	302680	3859300	3821200	5499500	6138200	5139100	6315100	4481200	4601900	15	15	121	121	121	121	54	121	121	121	121	121	120	121	121	121	22	12	138	138	138	138	58	42	138	138	138	138	138	138	138	138	52.5	58.2	226000000000	0	0	261				1046	1024;1025;1026;4642;4643;8663;8664;8665;9302;9789;12635;12636;14597;16813;21099;22095;24728;24729;25207;25208;25342;25343;26339;26811;28104;28923;29338;29664;29665;30976;31411;31412;33373;35394;35395;35481;38540;40075;44102;47003;50065;50743;55054;56837;57587;57755;57756;57757;59066;59200;59709;59710;60086;60891;62015;62016;62017;64580;64581;65983;68146;68147;70578;73124;75017;75018;75019;81657;81921;86073;86074;86162;92338;93439	True;True;True;True;True;True;True;True;True;True;True;True;True;True;True;True;True;True;True;True;True;True;True;True;True;True;True;True;True;True;True;True;True;True;True;True;True;True;True;True;True;True;True;True;True;True;True;True;True;True;True;True;True;True;True;True;True;True;True;True;True;True;True;True;True;True;True;True;True;True;True;True;True;True	1116;1117;1118;1119;1120;5077;5078;9607;9608;9609;10315;10841;13982;13983;16127;18555;23202;24305;27171;27172;27700;27701;27702;27847;27848;28965;29495;29496;30897;31800;32265;32615;32616;34124;34604;34605;36746;39037;39038;39140;42510;42511;44237;48669;51944;55258;56012;56013;60790;62745;63592;63593;63822;63823;63824;65807;66021;66022;66023;66806;66807;66808;66809;67372;68634;68635;68636;68637;69892;69893;69894;72738;72739;72740;74278;76698;76699;79309;82065;84141;84142;84143;91524;91807;96418;96419;96420;96520;103383;104589	3855;3856;3857;3858;3859;3860;3861;3862;3863;18496;18497;18498;18499;18500;18501;18502;18503;18504;18505;18506;18507;18508;18509;18510;18511;18512;34877;34878;34879;34880;34881;37330;37331;37332;37333;39192;50315;50316;50317;50318;50319;50320;50321;50322;50323;50324;57044;64781;64782;64783;64784;64785;64786;64787;79356;79357;82541;91771;91772;91773;91774;91775;91776;93515;93516;93517;93518;93519;93520;93521;93522;93523;93524;93525;93526;93954;93955;93956;93957;93958;93959;97969;97970;100309;100310;100311;100312;100313;105398;105399;108701;108702;108703;108704;108705;108706;108707;110459;111552;111553;111554;111555;111556;111557;111558;111559;116518;116519;117971;117972;117973;125758;125759;125760;125761;125762;125763;125764;134723;134724;134725;134726;134727;134728;135090;147018;147019;147020;147021;147022;147023;147024;147025;147026;147027;147028;147029;147030;147031;147032;147033;153406;153407;153408;168484;168485;168486;168487;179897;179898;179899;179900;191002;191003;191004;191005;191006;191007;191008;191009;191010;191011;191012;191013;191014;191015;191016;191017;191018;191019;191020;191021;193704;193705;193706;193707;193708;193709;193710;209467;209468;209469;209470;209471;209472;216275;216276;219239;219240;219241;219242;219243;219244;219245;220082;220083;220084;220085;220086;220087;227672;227673;228532;228533;228534;228535;228536;228537;231535;231536;231537;231538;231539;231540;231541;231542;231543;231544;231545;231546;231547;233683;233684;233685;233686;233687;239167;239168;239169;239170;239171;239172;239173;239174;239175;239176;239177;239178;239179;239180;239181;239182;239183;239184;243033;243034;243035;243036;243037;243038;243039;243040;243041;243042;252652;252653;252654;257326;257327;264552;264553;264554;264555;264556;264557;272767;272768;281552;281553;281554;281555;281556;281557;288773;288774;288775;288776;288777;288778;288779;288780;288781;288782;288783;288784;288785;288786;288787;288788;288789;288790;288791;288792;288793;288794;288795;288796;288797;288798;288799;313534;314418;314419;314420;314421;314422;314423;314424;330470;330471;330472;330473;330474;330475;330476;330477;330478;330479;330480;330481;330482;330483;330484;330485;330486;330487;330488;330489;330490;330491;330492;330493;330494;330495;330496;330497;330498;330842;330843;330844;330845;330846;330847;355165;359387	2773;2774;2775;2776;2777;2778;2779;2780;2781;13740;13741;13742;13743;13744;13745;13746;13747;13748;13749;13750;13751;25689;25690;25691;25692;27414;27415;28740;36966;36967;36968;36969;36970;36971;36972;36973;36974;36975;36976;36977;36978;41951;47555;47556;47557;47558;58509;60851;67614;67615;67616;67617;67618;68927;68928;68929;68930;68931;68932;68933;68934;69260;69261;69262;69263;69264;72126;73897;73898;73899;73900;77800;77801;80217;80218;80219;80220;81495;82258;82259;82260;82261;82262;82263;82264;82265;85862;85863;86888;86889;86890;92600;92601;92602;92603;92604;92605;99210;99211;99212;99213;99475;108301;108302;108303;108304;108305;108306;108307;108308;108309;108310;108311;113073;113074;113075;124079;124080;124081;124082;132195;132196;140430;140431;140432;140433;140434;140435;140436;140437;140438;140439;140440;140441;140442;140443;140444;142501;142502;142503;142504;142505;153882;153883;153884;153885;153886;158747;160868;160869;160870;160871;160872;161494;161495;161496;161497;161498;161499;166795;167370;167371;167372;167373;167374;169447;169448;169449;169450;169451;169452;169453;170945;170946;174864;174865;174866;174867;174868;174869;174870;174871;174872;174873;174874;177720;177721;177722;177723;177724;177725;177726;184777;184778;184779;188206;193444;193445;193446;193447;193448;199687;206032;206033;206034;206035;206036;206037;211417;211418;211419;211420;211421;211422;211423;211424;211425;211426;211427;211428;211429;211430;211431;211432;211433;211434;211435;211436;211437;211438;211439;229263;229922;229923;229924;229925;229926;241437;241438;241439;241440;241441;241442;241443;241444;241445;241446;241447;241448;241449;241450;241451;241452;241453;241454;241455;241709;241710;241711;259779;262870	2774;2777;2781;13744;13749;25689;25691;25692;27414;28740;36966;36970;41951;47555;58509;60851;67615;67618;68928;68931;69260;69263;72126;73898;77801;80219;81495;82259;82262;85863;86888;86890;92605;99210;99212;99475;108311;113073;124080;132196;140430;142505;153882;158747;160872;161494;161497;161499;166795;167372;169449;169451;170946;174871;177721;177724;177725;184778;184779;188206;193444;193448;199687;206036;211417;211425;211432;229263;229922;241439;241441;241711;259779;262870	318;319;320;1545;1546;1547;1548;1549;1550;1551;1552;1553	119;352;356;358;369;475;511;567;800;804;894;931
O08528	O08528	6	2	2	Hexokinase-2	Hk2	sp|O08528|HXK2_MOUSE Hexokinase-2 OS=Mus musculus OX=10090 GN=Hk2 PE=1 SV=1	1	6	2	2	6	5	2	1	2	1	7.7	3.6	3.6	102.53	917	917	2.5		2	2																						0	15.463	By MS/MS	By MS/MS	0	0	61587	96793	56968	55911	0	32706	54719	38784	86023	69958	56590	62832	56051	60366	220.42	241.43	58008	90760	57136	59040	3783.5	34088	54336	39551	85089	69841	58232	64568	53823	57871	0	0	3	3	3	3	0	2	3	3	3	3	3	3	3	3	19106	32907	19677	28680	30346	32706	32487	26574	31207	30394	38750	53532	36639	32490	60154	24344	25739	30374	30313	25263	27775	30648	28816	31997	28369	0	241.43	27062	56399	30227	33133	2009.5	32650	29629	20842	32808	38559	29438	33487	29079	30662	220.42	0	30946	34361	26909	25907	1774	1437.8	24707	18709	52281	31282	28794	31081	24744	27209	0	0	2	2	2	2	0	2	2	2	2	2	2	2	2	2	0	0	1	1	1	1	0	0	1	1	1	1	1	1	1	1	7.7	5.3	218620000	0	0	3				309	26811;55055;59200;59710;62015;79781	False;True;False;False;False;True	29495;29496;60791;66021;66022;66023;66808;66809;69892;89465	100309;100310;100311;100312;100313;209473;209474;209475;228532;228533;228534;228535;228536;228537;231540;231541;231542;231543;231544;231545;231546;231547;243033;243034;243035;306690	73897;73898;73899;73900;153887;153888;167370;167371;167372;167373;167374;169450;169451;169452;169453;177720;177721;177722;224259	73898;153887;167372;169451;177721;224259	317;318;319;320	63;455;744;748
Q3TRM8	Q3TRM8	2	1	1	Hexokinase-3	Hk3	sp|Q3TRM8|HXK3_MOUSE Hexokinase-3 OS=Mus musculus OX=10090 GN=Hk3 PE=1 SV=2	1	2	1	1	1	2	0	1	0	1	4.4	3.1	3.1	100.1	922	922	13													2												0.0031137	2.8686	By matching	By MS/MS	0	0	3366.4	4510.4	4892.5	4832.3	0	0	3804.7	3003.1	4158	3905.9	4894.8	4472.8	4367.3	3359.7	0	0	3193.1	4250.8	4788.3	4801.5	305.29	299.7	3716.8	2918.8	4244.2	3956	4929.2	4525.7	4200.9	3235.6	0	0	1	1	1	1	0	0	1	1	1	1	1	1	1	1	3003.1	3366.4	0	0	4472.8	0	0	4892.5	3905.9	0	0	4158	4510.4	0	0	3804.7	4367.3	0	0	4832.3	4894.8	0	0	0	3359.7	0	0	0	0	0	0	0	0	0	0	0	0	0	0	0	0	0	0	3193.1	4250.8	4788.3	4801.5	305.29	299.7	3716.8	2918.8	4244.2	3956	4929.2	4525.7	4200.9	3235.6	0	0	0	0	0	0	0	0	0	0	0	0	0	0	0	0	0	0	1	1	1	1	0	0	1	1	1	1	1	1	1	1	1.3	4.4	20334000	0	0	1				2474	59200;85157	False;True	66021;66022;66023;95404	228532;228533;228534;228535;228536;228537;326985;326986	167370;167371;167372;167373;167374;238991	167372;238991	318;319	749;753
Q920N2	Q920N2	4	4	4	Biotin--protein ligase;Biotin--[methylmalonyl-CoA-carboxytransferase] ligase;Biotin--[propionyl-CoA-carboxylase [ATP-hydrolyzing]] ligase;Biotin--[methylcrotonoyl-CoA-carboxylase] ligase;Biotin--[acetyl-CoA-carboxylase] ligase	Hlcs	sp|Q920N2|BPL1_MOUSE Biotin--protein ligase OS=Mus musculus OX=10090 GN=Hlcs PE=1 SV=1	1	4	4	4	4	2	4	2	4	2	10.4	10.4	10.4	78.516	722	722	14.1					1							2		2				1	2						0	102.93	By MS/MS	By MS/MS	0	0	87964	116870	111790	112620	87.443	93314	85082	71791	102020	152480	122140	113240	95812	111790	199.34	375.73	83220	110330	110090	114700	6842.4	94135	83451	75197	103880	151030	122370	117200	92390	107120	0	0	7	7	7	7	2	5	7	7	7	7	7	7	7	7	15717	14511	56074	73453	30344	93155	82901	28662	30337	83125	122140	18718	22051	83302	94824	18703	23764	66379	72048	26694	26177	85928	95967	87812	23973	199.34	375.73	69362	89509	82364	88349	5609.4	92822	65243	59662	84540	120700	96081	86345	69539	84056	0	0	13859	20820	27725	26354	1232.9	1312.9	18208	15534	19337	30322	26284	30855	22851	23064	0	0	4	4	4	4	2	4	4	4	4	4	4	4	4	4	0	0	3	3	3	3	0	1	3	3	3	3	3	3	3	3	10.4	7.2	1217000000	0	0	7				6229	40529;54521;71979;91747	True;True;True;True	44735;60197;80842;102734	155483;155484;207521;277753;277754;277755;353017;353018	114632;152413;203272;203273;203274;258223;258224	114632;152413;203272;258223
Q6PCN7	Q6PCN7	2	2	2	Helicase-like transcription factor	Hltf	sp|Q6PCN7|HLTF_MOUSE Helicase-like transcription factor OS=Mus musculus OX=10090 GN=Hltf PE=1 SV=1	1	2	2	2	1	2	1	2	1	2	3.7	3.7	3.7	113.32	1003	1003	12.6			1												4										0	45.081	By MS/MS	By MS/MS	0	0	4079.7	4147.9	6149.4	4853.9	93.196	2153.4	4561.6	3933.1	5276.4	5544.9	5099.3	4321.6	5161.4	3206.2	0	0	3872.7	3922.1	6012.2	4847.8	338.25	2171.3	4472.5	3923.9	5331.7	5540.4	5187.2	4417.7	4954.3	3088.8	0	0	2	2	2	2	1	1	2	2	2	2	2	2	2	2	2062.9	2440.9	1870.2	1638.7	2622.6	2153.4	1699	3568.2	2686.7	2581.3	2858.2	3223.6	3047.6	2052.8	1100.3	2712.8	3356.2	1848.9	1805.2	2621.2	2908.5	2232.7	2190.8	1260.7	1945.5	0	0	1556.9	1057.6	2518.2	2205.4	0	2171.3	1808.2	1918.8	2084.3	2834.1	2204.8	1754.7	1739	1214.6	0	0	2315.8	2864.5	3494	2642.4	338.25	0	2664.2	2005.1	3247.4	2706.3	2982.4	2663	3215.2	1874.2	0	0	1	1	1	1	0	1	1	1	1	1	1	1	1	1	0	0	1	1	1	1	1	0	1	1	1	1	1	1	1	1	2.2	3.7	44591000	0	0	3				3704	84336;97494	True;True	94469;109091	323777;323778;323779;323780;375218	236707;236708;274479	236708;274479
Q8BJA3	Q8BJA3	4	4	4	Homeobox-containing protein 1	Hmbox1	sp|Q8BJA3|HMBX1_MOUSE Homeobox-containing protein 1 OS=Mus musculus OX=10090 GN=Hmbox1 PE=1 SV=1	1	4	4	4	4	4	4	4	4	4	14.3	14.3	14.3	47.115	419	419	17.2								1	1								2				1	3			0	30.455	By MS/MS	By MS/MS	0	0	69794	87044	80411	86264	575.57	45597	67483	62813	76202	96808	85125	77128	59459	75372	0	0	65937	82115	79592	87124	5082.1	47911	66002	63326	77453	96648	85104	79608	57480	72238	0	0	8	8	8	8	4	5	8	8	8	8	8	8	8	8	30923	28291	31890	41503	34687	45585	42441	33808	40727	46604	56080	32803	36200	43399	50844	29971	22422	37512	37037	35353	40140	50911	44985	43400	31972	0	0	39194	48042	46195	51803	2977.6	45993	36729	33295	43953	55776	45304	43966	35681	41565	0	0	26743	34074	33397	35321	2104.5	1917.7	29273	30031	33499	40872	39800	35642	21800	30672	0	0	4	4	4	4	2	4	4	4	4	4	4	4	4	4	0	0	4	4	4	4	2	1	4	4	4	4	4	4	4	4	14.3	14.3	485030000	0	0	8				4521	26261;65495;80963;93295	True;True;True;True	28877;73743;90765;104433	97666;97667;255733;255734;311151;311152;358793;358794	71910;71911;187042;187043;227452;227453;262411;262412	71911;187043;227452;262411
P22907	P22907	14	14	14	Porphobilinogen deaminase	Hmbs	sp|P22907|HEM3_MOUSE Porphobilinogen deaminase OS=Mus musculus OX=10090 GN=Hmbs PE=1 SV=2	1	14	14	14	11	11	11	11	11	11	51	51	51	39.344	361	361	11				1	2	2	3	1	2	4	7	2	8	7	1					1					0	217.32	By MS/MS	By MS/MS	862.83	3048.4	460920	583170	602550	604130	6782.7	275570	520050	419290	567610	704940	605550	604600	536180	576100	2449	3937.9	436430	550570	592780	607610	47054	297600	508290	423110	576770	703770	611070	621930	515830	552370	4	3	28	28	28	28	17	20	28	28	28	28	28	28	28	28	244850	236110	174440	224810	364100	275120	240510	350450	392260	252090	312680	324330	317360	243280	265820	292080	317530	227970	218650	355010	346300	249120	259240	241360	334740	1014.2	3937.9	212360	251300	250040	255700	22494	274060	222730	183340	247340	310990	261140	248800	210540	231230	1434.8	0	224070	299270	342740	351920	24560	23544	285570	239770	329430	392780	349920	373130	305290	321140	2	3	16	16	16	16	10	16	16	16	16	16	16	16	16	16	2	0	12	12	12	12	7	4	12	12	12	12	12	12	12	12	40.2	39.3	4321800000	0	0	28				1118	4979;6935;24548;27177;27178;27179;39290;42205;43576;62007;74185;83858;83859;89229	True;True;True;True;True;True;True;True;True;True;True;True;True;True	5460;7622;26973;29888;29889;29890;43368;43369;46594;48085;69884;83241;93939;93940;99907	20054;20055;20056;20057;20058;20059;20060;28111;28112;91161;91162;101876;101877;101878;101879;101880;101881;101882;101883;101884;149956;149957;149958;149959;149960;149961;149962;149963;161592;166582;166583;166584;166585;243007;243008;243009;285611;321818;321819;342556;342557	14856;14857;14858;14859;14860;20705;67153;67154;75055;75056;75057;75058;75059;75060;110437;110438;110439;110440;110441;119016;122679;122680;177700;177701;209115;235370;235371;250496	14857;20705;67153;75055;75057;75060;110441;119016;122680;177700;209115;235370;235371;250496	1672;1673	41;212
Q8R1M0	Q8R1M0	2	2	2	Embryonic stem cell-specific 5-hydroxymethylcytosine-binding protein	Hmces	sp|Q8R1M0|HMCES_MOUSE Abasic site processing protein HMCES OS=Mus musculus OX=10090 GN=Hmces PE=1 SV=1	1	2	2	2	2	0	2	0	2	0	4.5	4.5	4.5	40.168	353	353	10.3	1														2										0.0052382	2.3898	By MS/MS		0	0	13594	13989	13944	11947	94.885	13774	11870	10079	10490	14789	12310	13509	9785.6	11775	0	0	12821	13197	13894	12353	907.15	13729	11506	10422	10784	14838	12348	13822	9433.6	11308	0	0	2	2	2	2	1	2	2	2	2	2	2	2	2	2	0	0	10079	13594	0	13774	13509	0	0	13944	14789	0	0	10490	13989	0	0	11870	9785.6	0	0	11947	12310	11775	0	0	0	12821	13197	13894	12353	907.15	13729	11506	10422	10784	14838	12348	13822	9433.6	11308	0	0	0	0	0	0	0	0	0	0	0	0	0	0	0	0	0	0	2	2	2	2	1	2	2	2	2	2	2	2	2	2	0	0	0	0	0	0	0	0	0	0	0	0	0	0	0	0	4.5	0	97599000	0	0	2				5637	1416;94481	True;True	1538;105724	5494;363510;363511	3976;265969	3976;265969
Q9DC33	Q9DC33	6	6	6	High mobility group protein 20A	Hmg20a	sp|Q9DC33|HM20A_MOUSE High mobility group protein 20A OS=Mus musculus OX=10090 GN=Hmg20a PE=1 SV=1	1	6	6	6	4	5	4	5	4	5	22	22	22	39.917	346	346	18.7	1									1		1							1				4	3	0	25.977	By MS/MS	By MS/MS	90.485	8.9876	169200	214880	271610	244330	3622.5	97013	198030	166780	198850	282200	264590	251900	198470	225690	206.93	170.59	160830	203030	264830	244080	21020	105670	193080	167760	204700	281960	264120	258160	191560	216620	1	1	10	10	10	10	5	7	10	10	10	10	10	10	10	10	118880	102100	47898	67097	171380	95562	80522	175980	168700	95634	113500	129300	144030	69553	70845	135220	132860	62807	65609	157590	162820	86734	101770	78015	147680	206.93	0	63628	67247	93687	87666	6349.5	94853	61449	51883	71712	112110	100920	83399	63545	74782	0	170.59	97199	135780	171150	156420	14670	10820	131630	115880	132990	169850	163200	174760	128010	141840	1	0	4	4	4	4	2	4	4	4	4	4	4	4	4	4	0	1	6	6	6	6	3	3	6	6	6	6	6	6	6	6	12.4	19.7	3908300000	0	0	10				7459	5373;48859;50347;64727;77350;96595	True;True;True;True;True;True	5900;53944;55574;72903;86821;108077	21668;186400;186401;192225;253164;253165;253166;298087;371740;371741;371742	16057;137044;137045;141427;185144;185145;185146;218120;271995;271996	16057;137044;141427;185145;218120;271995
Q9Z104	Q9Z104	2	2	2	SWI/SNF-related matrix-associated actin-dependent regulator of chromatin subfamily E member 1-related	Hmg20b	sp|Q9Z104|HM20B_MOUSE SWI/SNF-related matrix-associated actin-dependent regulator of chromatin subfamily E member 1-related OS=Mus musculus OX=10090 GN=Hmg20b PE=1 SV=1	1	2	2	2	2	1	2	1	2	1	7.6	7.6	7.6	35.869	317	317	8.33		1	1																	1					0	10.109	By MS/MS	By MS/MS	0	0	12130	12862	13796	14070	18.546	7424.8	10371	8947.9	12913	15003	12992	11085	9728.6	11120	0	0	11458	12152	13666	14129	737.29	7894.8	10189	9095.5	13030	14924	13051	11483	9390.5	10653	0	0	3	3	3	3	1	3	3	3	3	3	3	3	3	3	4655.2	5642.4	4292.7	6487.7	5374.1	7419.5	5711.3	5814.2	6271.5	7981.8	8731.8	6198.1	5135.3	6714.9	7726.6	4162.6	4339.3	6208.4	5389.2	5924	6567.2	8145.9	6425.3	5915.7	5204.2	0	0	6135.8	7307.5	7875	8265.7	405.63	7454.7	6065.1	4565.8	6793.4	8631.6	6489.7	5950.9	5190	5664.6	0	0	5322	4845	5790.6	5863.4	331.66	440.12	4123.6	4529.6	6236.4	6292.1	6561.6	5532.4	4200.5	4988.5	0	0	2	2	2	2	1	2	2	2	2	2	2	2	2	2	0	0	1	1	1	1	0	1	1	1	1	1	1	1	1	1	7.6	4.4	309910000	0	0	3				8298	48742;50203	True;True	53816;55408	185958;191693;191694	136744;141035;141036	136744;141036
P17095	P17095	4	4	4	High mobility group protein HMG-I/HMG-Y	Hmga1	sp|P17095|HMGA1_MOUSE High mobility group protein HMG-I/HMG-Y OS=Mus musculus OX=10090 GN=Hmga1 PE=1 SV=4	1	4	4	4	3	4	3	4	3	4	43	43	43	11.614	107	107	14.8					1	3				3	1									1		2	2	2	0	104.18	By MS/MS	By MS/MS	185.64	873.63	376000	508160	468440	476140	2616	313560	416560	318920	439570	570470	500400	438850	435080	457020	951.83	2105.8	355690	479290	461900	484010	35539	324710	406550	327080	448450	567350	503830	454740	418700	437580	1	6	11	11	11	11	6	9	11	11	11	11	11	11	11	11	145980	161510	172940	214490	156080	308530	282770	158560	176630	309870	393830	193480	182640	246100	325520	186510	194580	230050	240500	168960	180670	307180	319730	278280	178730	951.83	1812.7	203440	307460	303450	314450	23315	308270	224790	185380	252480	389360	319330	292950	232110	266680	0	293.07	152250	171830	158460	169560	12223	16437	181760	141700	195970	177990	184500	161790	186590	170890	1	5	7	7	7	7	5	7	7	7	7	7	7	7	7	7	0	1	4	4	4	4	1	2	4	4	4	4	4	4	4	4	33.6	43	3308900000	0	0	11				1036	43703;73288;79085;93309	True;True;True;True	48220;82249;88708;104447	167050;167051;167052;167053;167054;167055;282166;282167;282168;282169;304210;304211;304212;304213;358834	123034;123035;123036;206531;206532;206533;206534;222513;222514;222515;262432	123035;206533;222513;262432
P63158	P63158	35	35	27	High mobility group protein B1	Hmgb1	sp|P63158|HMGB1_MOUSE High mobility group protein B1 OS=Mus musculus OX=10090 GN=Hmgb1 PE=1 SV=2	1	35	35	27	26	33	26	33	20	25	89.8	89.8	73	24.893	215	215	11				7	9	11	15	13	12	12	12	25	13	5	2	15	8	6	3	2	1				0	275.51	By MS/MS	By MS/MS	2861.3	1449.6	4885200	7070100	8996900	7546100	83152	4439500	5565000	4209500	6337400	9956400	7756000	8248000	6429100	7383900	17113	7379.5	4657400	6679000	8727300	7597900	658990	4630200	5453500	4390900	6471100	9869000	7781800	8471200	6192700	7087400	19	10	118	118	118	118	73	84	118	118	118	118	118	118	118	118	2130000	2310900	2079500	2574300	4616400	4413700	3631600	4531300	4961700	4465500	4994700	3244400	3302900	3093000	3767200	2824400	3381500	2740600	3047700	4068500	4189200	3477600	3566700	3631400	3752500	9663.6	3095.6	2450700	3559800	4340800	3585300	321590	4351100	2684300	2265200	3150400	4936000	3587500	3763200	2933900	3479200	7449.2	4283.9	2206700	3119300	4386500	4012600	337400	279090	2769200	2125700	3320700	4933000	4194300	4708000	3258800	3608200	10	5	51	51	51	51	33	51	51	51	51	51	51	51	51	51	9	5	67	67	67	67	40	33	67	67	67	67	67	67	67	67	81.4	74.9	129000000000	0	0	118				1914	5121;19822;20081;21103;23833;24742;27773;27774;29325;29326;29465;29466;29482;34009;34010;34011;37477;37478;41747;42139;42727;42839;42840;43339;43800;49541;49542;60540;60541;60542;70794;84552;86828;86829;94649	True;True;True;True;True;True;True;True;True;True;True;True;True;True;True;True;True;True;True;True;True;True;True;True;True;True;True;True;True;True;True;True;True;True;True	5615;21797;21798;22083;23206;23207;26185;27185;30527;30528;32250;32251;32252;32404;32405;32406;32407;32424;37477;37478;37479;41308;41309;46082;46517;47161;47286;47287;47829;48327;48328;54682;54683;54684;68072;68073;68074;68075;79550;94748;97262;97263;105912	20638;75335;75336;75337;75338;75339;76111;76112;76113;79368;79369;79370;79371;79372;79373;88395;88396;91826;91827;91828;91829;103938;103939;103940;103941;103942;110414;110415;110416;110417;110855;110856;110857;110858;110859;110860;110861;110862;110863;110864;110865;110866;110867;110868;110869;110870;110871;110872;110873;110874;110923;110924;110925;110926;128694;128695;128696;128697;128698;128699;128700;143056;143057;143058;143059;143060;143061;143062;143063;143064;143065;143066;143067;143068;159957;161349;163478;163479;163480;163926;163927;163928;163929;163930;163931;163932;163933;165745;167431;167432;167433;167434;167435;167436;167437;167438;167439;167440;167441;167442;167443;167444;167445;167446;167447;167448;188873;188874;188875;188876;188877;188878;188879;188880;188881;188882;188883;188884;188885;188886;188887;236825;236826;236827;236828;236829;236830;236831;236832;236833;236834;236835;236836;236837;236838;236839;236840;236841;236842;236843;273463;273464;273465;273466;273467;273468;273469;273470;273471;273472;273473;273474;273475;273476;273477;273478;324860;324861;333375;333376;333377;333378;333379;333380;333381;333382;364092;364093;364094;364095;364096	15294;55512;55513;55514;55515;56091;58516;58517;58518;58519;58520;65182;65183;67652;67653;67654;76618;76619;76620;76621;76622;81464;81465;81466;81767;81768;81769;81770;81771;81772;81773;81774;81775;81776;81777;81778;81779;81780;81781;81813;81814;94848;94849;94850;94851;105379;105380;105381;105382;105383;105384;105385;105386;117862;118857;120385;120386;120387;120730;120731;120732;120733;120734;120735;122047;123331;123332;123333;123334;123335;123336;123337;123338;123339;138932;138933;138934;138935;138936;138937;138938;138939;173145;173146;173147;173148;173149;173150;173151;173152;173153;173154;173155;173156;173157;200193;200194;200195;200196;200197;200198;200199;200200;200201;200202;200203;200204;237476;243536;243537;243538;243539;243540;243541;243542;266370;266371;266372	15294;55514;56091;58517;65182;67653;76619;76620;81464;81466;81773;81781;81813;94848;94850;94851;105380;105385;117862;118857;120386;120731;120733;122047;123337;138935;138939;173149;173153;173154;200199;237476;243536;243542;266372	1937;3153;3154;3155	13;63;75;132
P30681	P30681	13	5	5	High mobility group protein B2	Hmgb2	sp|P30681|HMGB2_MOUSE High mobility group protein B2 OS=Mus musculus OX=10090 GN=Hmgb2 PE=1 SV=3	1	13	5	5	9	12	3	4	3	4	37.6	19	19	24.162	210	210	12					1	1				1	1	2	2	1		3									0	16.756	By MS/MS	By MS/MS	458.16	262.3	199140	313350	333690	289910	5728.3	193860	212210	161620	283260	400110	314230	282890	237250	283600	990.63	976.54	189490	295480	324870	295000	27460	199670	209550	169980	286490	394870	314930	293460	228960	271700	2	1	8	8	8	8	5	6	8	8	8	8	8	8	8	8	82328	98949	79292	100190	152120	192590	130770	151200	164650	182490	235460	150250	135560	133010	177790	105360	116130	106850	121120	147270	151320	142650	162910	144590	139010	831.08	728.66	95531	167700	177150	148760	15515	189130	105240	88482	135420	230740	162830	137590	116930	138330	159.55	247.88	93958	127780	147730	146240	11946	10536	104300	81497	151070	164130	152110	155870	112040	133380	1	1	4	4	4	4	3	4	4	4	4	4	4	4	4	4	1	0	4	4	4	4	2	2	4	4	4	4	4	4	4	4	31.9	33.8	2788300000	0	0	8				1240	14642;20081;29465;29466;35818;37494;37495;60540;60541;60542;70793;84552;94649	True;False;False;False;True;True;True;False;False;False;True;False;False	16176;22083;32404;32405;32406;32407;39504;41325;41326;68072;68073;68074;68075;79549;94748;105912	57180;76111;76112;76113;110855;110856;110857;110858;110859;110860;110861;110862;110863;110864;110865;110866;110867;110868;110869;110870;110871;110872;110873;110874;136306;143114;143115;143116;143117;143118;143119;143120;236825;236826;236827;236828;236829;236830;236831;236832;236833;236834;236835;236836;236837;236838;236839;236840;236841;236842;236843;273460;273461;273462;324860;324861;364092;364093;364094;364095;364096	42055;56091;81767;81768;81769;81770;81771;81772;81773;81774;81775;81776;81777;81778;81779;81780;81781;100365;105417;105418;105419;173145;173146;173147;173148;173149;173150;173151;173152;173153;173154;173155;173156;173157;200190;200191;200192;237476;266370;266371;266372	42055;56091;81773;81781;100365;105418;105419;173149;173153;173154;200190;237476;266372	1937	13
O54879	O54879	13	13	13	High mobility group protein B3	Hmgb3	sp|O54879|HMGB3_MOUSE High mobility group protein B3 OS=Mus musculus OX=10090 GN=Hmgb3 PE=1 SV=3	1	13	13	13	12	9	12	9	12	9	66.5	66.5	66.5	23.01	200	200	12.6								5	4	4	7	4	5			6	3	3			1				0	166.26	By MS/MS	By MS/MS	510.86	603.57	427320	650700	752410	700440	5849.3	503600	540690	343990	593820	953270	777890	670400	613000	643240	1120.2	1136.2	407030	615170	731010	706870	54686	513100	528850	368170	609060	939140	777970	694270	591050	616690	4	4	26	26	26	26	15	20	26	26	26	26	26	26	26	26	136530	153280	207460	274040	308210	501990	362190	277290	327230	475130	626040	202560	206440	391250	444270	196510	224480	344180	388520	288320	274710	412120	503180	400740	242500	520.71	615.31	260930	419790	461910	424270	35939	495050	337180	231710	400450	613840	503060	380420	374760	383370	599.51	520.91	146100	195390	269110	282610	18747	18059	191670	136450	208610	325290	274910	313850	216280	233320	2	2	16	16	16	16	13	16	16	16	16	16	16	16	16	16	2	2	10	10	10	10	2	4	10	10	10	10	10	10	10	10	61	56.5	5676900000	0	0	26				544	21096;29324;29463;37630;37631;43457;43799;44599;45826;49540;70795;75332;79769	True;True;True;True;True;True;True;True;True;True;True;True;True	23198;32249;32402;41475;41476;47958;48325;48326;49291;50625;54681;79551;84489;89453	79349;110409;110410;110411;110412;110413;110849;110850;110851;110852;110853;143524;143525;143526;166131;166132;166133;166134;167425;167426;167427;167428;167429;167430;170645;170646;174672;188867;188868;188869;188870;188871;188872;273479;273480;273481;273482;290072;290073;306664;306665;306666	58504;81463;81764;81765;105698;105699;105700;122337;122338;122339;123327;123328;123329;123330;125580;125581;128451;138928;138929;138930;138931;200205;200206;212343;224237;224238	58504;81463;81765;105699;105700;122339;123328;125580;128451;138929;200206;212343;224238	652	130
P38060;Q8JZS7	P38060	19;3	19;3	19;3	Hydroxymethylglutaryl-CoA lyase, mitochondrial	Hmgcl	sp|P38060|HMGCL_MOUSE Hydroxymethylglutaryl-CoA lyase, mitochondrial OS=Mus musculus OX=10090 GN=Hmgcl PE=1 SV=2	2	19	19	19	18	13	18	13	18	13	56.9	56.9	56.9	34.238	325	325;343	9.91	2	3	3	3	2		3	3	2	5	13	18	4	2		1							1	1	0	242.11	By MS/MS	By MS/MS	915.08	660.13	1016200	1361800	1489100	1442400	10139	898770	1137400	850130	1193600	1763200	1408800	1443100	1236900	1358500	2530.8	1591	964050	1286500	1457200	1454000	104650	930510	1109900	880630	1220100	1751100	1417800	1485700	1190200	1302800	4	4	47	47	47	47	18	34	47	47	47	47	47	47	47	47	388980	400230	461150	615930	695150	895940	747900	656420	728020	832690	1035200	523940	564640	669650	797160	521230	557390	616150	679550	644610	636150	797800	772620	758250	600260	675.87	1026.7	583460	753920	817780	815780	59383	888990	602180	497060	682960	1024000	777980	775670	653830	726310	1854.9	564.34	380600	532600	639380	638240	45272	41520	507770	383570	537090	727190	639780	710060	536330	576520	2	2	27	27	27	27	8	27	27	27	27	27	27	27	27	27	2	2	20	20	20	20	10	7	20	20	20	20	20	20	20	20	52.9	46.8	20555000000	0	0	48				1326	13973;13974;23389;27203;27985;29125;32627;32628;32629;40321;40322;44501;50490;61192;68687;85688;87388;92767;95094	True;True;True;True;True;True;True;True;True;True;True;True;True;True;True;True;True;True;True	15433;15434;25703;25704;29914;30759;32031;35940;35941;35942;44506;44507;49186;55730;55731;69018;77281;95967;97886;103856;106405	55180;55181;55182;55183;55184;55185;55186;55187;55188;55189;55190;55191;55192;86874;86875;101957;101958;101959;104683;109680;109681;122718;122719;122720;122721;122722;154432;154433;154434;154435;154436;154437;154438;170359;192708;192709;192710;192711;192712;192713;192714;192715;192716;192717;192718;192719;192720;192721;192722;240411;240412;266385;328790;328791;328792;335587;335588;335589;335590;335591;335592;356784;356785;356786;356787;365654	40554;40555;40556;40557;40558;40559;40560;64060;64061;75121;75122;75123;77184;80928;90378;90379;90380;90381;90382;113813;113814;113815;113816;125354;141762;141763;141764;141765;141766;141767;141768;141769;141770;141771;141772;141773;141774;175735;175736;194816;240252;240253;245209;245210;245211;260985;260986;267530	40554;40560;64061;75121;77184;80928;90379;90380;90382;113813;113815;125354;141763;175736;194816;240252;245209;260986;267530	2094;2095	62;154
Q01237	Q01237	1	1	1	3-hydroxy-3-methylglutaryl-coenzyme A reductase	Hmgcr	sp|Q01237|HMDH_MOUSE 3-hydroxy-3-methylglutaryl-coenzyme A reductase OS=Mus musculus OX=10090 GN=Hmgcr PE=1 SV=3	1	1	1	1	1	1	1	1	1	1	1.6	1.6	1.6	97.039	887	887	10.3										2	1														0.001647	3.3784	By MS/MS	By MS/MS	0	0	9951.9	16625	21663	21497	26.647	6177.2	15267	9069.1	14951	24159	18176	18338	14359	16580	0	0	9529.8	15734	20897	21275	1183.3	6759.3	14857	9370.5	15336	23849	18211	18894	13844	15911	0	0	3	3	3	3	1	2	3	3	3	3	3	3	3	3	5822.9	5416.3	3246.2	4535.6	12683	6177.2	5655.1	15052	15629	6611.3	8529.6	10237	11276	4714.5	5348.7	10702	9497.5	4565.4	4861.3	14537	12921	6960.2	5255	5195.4	11384	0	0	4302.6	5078.3	6471.3	6981.1	309.51	6206.8	4454.1	3524.6	4809.6	8398	5306.6	5858.9	4673.1	4984.7	0	0	5227.2	10656	14426	14294	873.76	552.55	10403	5845.9	10527	15451	12904	13035	9170.8	10926	0	0	2	2	2	2	1	2	2	2	2	2	2	2	2	2	0	0	1	1	1	1	0	0	1	1	1	1	1	1	1	1	1.6	1.6	65266000	0	0	3				2212	25312	TRUE	27816	93843;93844;93845	69179;69180;69181	69180
Q8JZK9	Q8JZK9	15	15	14	Hydroxymethylglutaryl-CoA synthase, cytoplasmic	Hmgcs1	sp|Q8JZK9|HMCS1_MOUSE Hydroxymethylglutaryl-CoA synthase, cytoplasmic OS=Mus musculus OX=10090 GN=Hmgcs1 PE=1 SV=1	1	15	15	14	14	9	14	9	13	9	40	40	40	57.568	520	520	11.1	1				1		4	6	3	3	8	4		2	2				2	3					0	157.79	By MS/MS	By MS/MS	865.79	333.68	409180	519670	624360	570960	2746.1	387630	507980	345340	458910	729310	549530	593510	503560	539660	1649.4	440.02	388550	491370	609850	575040	40492	397380	492860	358960	472030	723930	553880	610300	484140	517840	3	2	29	29	29	29	11	21	29	29	29	29	29	29	29	29	167820	160650	177530	248520	306100	387190	287410	263870	282820	360500	446490	196790	239110	262120	280560	261850	246980	246130	256580	253420	258110	317550	291420	291340	248320	741.75	440.02	235750	266060	352880	323090	23487	382140	240300	194300	267050	439730	293720	299360	246870	279070	907.69	0	152800	225310	256970	251950	17005	15239	252560	164660	204980	284200	260150	310950	237280	238770	2	2	18	18	18	18	7	18	18	18	18	18	18	18	18	18	1	0	11	11	11	11	4	3	11	11	11	11	11	11	11	11	39.6	29.8	4974400000	0	0	30				5308	8808;9039;34289;34290;48259;48866;53764;58743;58838;58839;64167;81578;89316;93245;93246	True;True;True;True;True;True;True;True;True;True;True;True;True;True;True	9765;10034;37785;37786;53304;53952;59390;65315;65457;65458;65459;65460;72285;91437;99999;104379;104380	35388;35389;36397;36398;36399;36400;130162;130163;130164;184433;186418;205146;205147;205148;205149;205150;225683;225684;226193;226194;226195;226196;226197;226198;226199;226200;226201;226202;226203;226204;226205;251004;251005;313301;313302;342948;342949;358637;358638	26057;26058;26059;26797;26798;95899;95900;95901;135577;137058;150694;150695;150696;165369;165370;165734;165735;165736;165737;165738;165739;165740;165741;183548;183549;229099;229100;250759;262305;262306	26058;26797;95899;95901;135577;137058;150694;165370;165734;165740;183548;229099;250759;262305;262306	7240	56
P54869	P54869	2	1	1	Hydroxymethylglutaryl-CoA synthase, mitochondrial	Hmgcs2	sp|P54869|HMCS2_MOUSE Hydroxymethylglutaryl-CoA synthase, mitochondrial OS=Mus musculus OX=10090 GN=Hmgcs2 PE=1 SV=2	1	2	1	1	1	1	0	1	0	1	6.7	4.1	4.1	56.822	508	508	9.5									1	1															0.00027005	5.159	By matching	By MS/MS	0	0	4573.5	7765.1	7626.7	8051.5	179.14	150.36	4383.1	4656.1	6112	8325.9	6686.8	6813.5	5223.2	5574.6	0	0	4350.9	7315.7	7427.3	8020.1	662.21	411.93	4340.8	4588.8	6171.4	8285.7	6711.3	6977.1	5037.2	5359.6	0	0	2	2	2	2	1	1	2	2	2	2	2	2	2	2	4656.1	4573.5	0	0	6813.5	0	0	7626.7	8325.9	0	0	6112	7765.1	0	0	4383.1	5223.2	0	0	8051.5	6686.8	0	0	0	5574.6	0	0	0	0	0	0	0	0	0	0	0	0	0	0	0	0	0	0	4350.9	7315.7	7427.3	8020.1	662.21	411.93	4340.8	4588.8	6171.4	8285.7	6711.3	6977.1	5037.2	5359.6	0	0	0	0	0	0	0	0	0	0	0	0	0	0	0	0	0	0	2	2	2	2	1	1	2	2	2	2	2	2	2	2	2.6	4.1	30018000	0	0	2				1591	48866;91721	False;True	53952;102705	186418;352910;352911	137058;258148;258149	137058;258149
P18608	P18608	5	5	5	Non-histone chromosomal protein HMG-14	Hmgn1	sp|P18608|HMGN1_MOUSE Non-histone chromosomal protein HMG-14 OS=Mus musculus OX=10090 GN=Hmgn1 PE=1 SV=2	1	5	5	5	3	3	3	3	3	3	49	49	49	10.152	96	96	8.11						5	1		1	1							1								0	63.581	By MS/MS	By MS/MS	286.28	50.321	283310	407780	556820	522960	6508	201920	330150	233760	390050	560730	490920	458770	363700	465160	984.91	154	270560	386090	538990	519100	41704	220620	324150	242200	398250	555670	490340	473840	351130	445560	1	1	7	7	7	7	5	4	7	7	7	7	7	7	7	7	162570	185410	71188	97905	310160	197790	148610	359310	313870	197500	246860	265250	259140	124800	148640	222490	241100	107660	122600	371060	280850	151900	210070	155520	309640	0	0	93558	140720	190950	155720	11828	194210	105560	81392	129570	241840	207240	155420	119040	148900	984.91	154	177010	245370	348030	363380	29876	26417	218590	160810	268680	313820	283100	318420	232090	296660	0	0	3	3	3	3	1	3	3	3	3	3	3	3	3	3	1	1	4	4	4	4	4	1	4	4	4	4	4	4	4	4	46.9	14.6	1997400000	0	0	7				1057	46070;64359;92409;92410;92411	True;True;True;True;True	50893;72497;103458;103459;103460	175577;251896;355411;355412;355413;355414;355415;355416;355417	129109;184255;259960;259961;259962;259963;259964	129109;184255;259960;259961;259964
P09602	P09602	6	6	6	Non-histone chromosomal protein HMG-17	Hmgn2	sp|P09602|HMGN2_MOUSE Non-histone chromosomal protein HMG-17 OS=Mus musculus OX=10090 GN=Hmgn2 PE=1 SV=2	1	6	6	6	4	6	4	6	4	6	55.6	55.6	55.6	9.4226	90	90	8.6	3		7	2	1					2												2	1	2	0	30.374	By MS/MS	By MS/MS	356.95	118.07	285380	388130	542050	501360	8903.9	268480	273950	248560	373980	715450	488390	481300	338450	451450	1109.6	776	272310	367790	525280	499130	40299	281780	270950	262610	380960	703680	486350	498780	327240	432980	3	1	11	11	11	11	6	6	11	11	11	11	11	11	11	11	150020	169670	98546	115710	321140	267210	160170	326830	411240	215220	304210	215790	205140	158190	182990	154930	213120	119020	125330	273020	274780	228330	213610	173750	277700	404.08	521.48	110340	173800	208730	230900	17005	263570	117570	111470	161470	297670	211580	168790	121690	166270	705.51	254.52	161970	193990	316550	268230	23294	18207	153380	151140	219490	406000	274760	329990	205550	266720	1	0	5	5	5	5	4	5	5	5	5	5	5	5	5	5	2	1	6	6	6	6	2	1	6	6	6	6	6	6	6	6	43.3	55.6	4156400000	0	0	11				892	1615;2431;2437;13104;81751;90046	True;True;True;True;True;True	1748;2649;2655;14503;91630;100805	6190;6191;6192;6193;9392;9393;9416;52082;52083;313908;313909;313910;313911;313912;313913;313914;313915;313916;345875;345876	4499;4500;6766;6767;6784;38232;229548;229549;229550;229551;252886	4499;6766;6784;38232;229549;252886
Q9DCB1	Q9DCB1	4	4	4	High mobility group nucleosome-binding domain-containing protein 3	Hmgn3	sp|Q9DCB1|HMGN3_MOUSE High mobility group nucleosome-binding domain-containing protein 3 OS=Mus musculus OX=10090 GN=Hmgn3 PE=1 SV=1	1	4	4	4	2	3	2	3	2	3	36.4	36.4	36.4	10.769	99	99	13.6						1	1									1		1			1				0	7.5102	By MS/MS	By MS/MS	104.62	0	98733	136200	225330	184920	3947.5	63597	110890	88253	119710	246050	191920	194810	130150	163990	252.33	0	94694	129070	217130	182880	16688	70535	108590	91714	124230	242980	190290	199890	125900	157590	1	0	5	5	5	5	3	4	5	5	5	5	5	5	5	5	61237	61005	27016	37728	142510	61779	52303	159630	161540	65700	84511	79635	84845	40071	51358	71255	91549	39638	38598	126350	127370	58572	64553	52036	111960	252.33	0	35931	48671	63852	59356	4527.8	61366	38667	30102	41672	82920	63776	54515	37456	49860	0	0	58762	80395	153280	123530	12160	9168.6	69921	61612	82562	160060	126520	145380	88442	107730	1	0	2	2	2	2	1	2	2	2	2	2	2	2	2	2	0	0	3	3	3	3	2	2	3	3	3	3	3	3	3	3	30.3	30.3	421630000	0	0	5				7472	56094;77553;82091;88150	True;True;True;True	61925;87042;91988;98697	213323;298898;298899;314948;338233	156644;218717;218718;230339;247246	156644;218718;230339;247246
Q9JL35	Q9JL35	5	5	5	High mobility group nucleosome-binding domain-containing protein 5	Hmgn5	sp|Q9JL35|HMGN5_MOUSE High mobility group nucleosome-binding domain-containing protein 5 OS=Mus musculus OX=10090 GN=Hmgn5 PE=1 SV=2	1	5	5	5	5	4	5	4	5	4	13.8	13.8	13.8	45.343	406	406	12.4	1	1							1	2			4	4								1		1	0	23.648	By MS/MS	By MS/MS	494.28	100.17	415280	472970	496400	495800	2882.8	217270	433640	339650	416910	504080	462280	441750	404440	435080	1864.8	236.25	392600	446410	490440	498090	34828	235320	421630	340830	426210	505010	465910	454780	389180	416930	3	1	11	11	11	11	3	8	11	11	11	11	11	11	11	11	165960	181910	173690	233370	212290	216200	229460	267400	225290	228990	278780	186850	210940	230060	262030	214500	212890	219130	191550	265380	217180	230420	245100	221890	213190	1390.8	236.25	220000	247140	228850	236670	17520	218180	213770	179300	233970	278360	246240	236490	184730	212700	473.95	0	172600	199270	261590	261430	17308	17140	207860	161530	192240	226650	219670	218290	204450	204230	2	1	6	6	6	6	1	6	6	6	6	6	6	6	6	6	1	0	5	5	5	5	2	2	5	5	5	5	5	5	5	5	13.8	8.4	1891900000	0	0	11				7819	517;38497;55018;55019;58124	True;True;True;True;True	557;42446;60750;60751;60752;64390	1922;1923;1924;146789;146790;146791;209344;209345;209346;209347;209348;209349;209350;209351;222408	1379;1380;108138;108139;153791;153792;153793;153794;153795;153796;163088	1379;108139;153792;153796;163088	10056	24
Q3TBD2	Q3TBD2	5	5	5	Minor histocompatibility protein HA-1	Hmha1	sp|Q3TBD2|HMHA1_MOUSE Rho GTPase-activating protein 45 OS=Mus musculus OX=10090 GN=Arhgap45 PE=1 SV=2	1	5	5	5	4	3	4	3	4	3	6.8	6.8	6.8	122.9	1116	1116	12.5		1					2	3	1				1					1	1	2				1	0	15.346	By MS/MS	By MS/MS	0	152.7	105830	142970	125770	126090	617.44	55181	104810	77421	131350	151750	124470	123900	102460	119980	0	496.14	100030	134630	124280	128070	8369.9	59418	102970	78829	132220	150850	125650	127730	98704	115010	0	2	7	7	7	7	3	5	7	7	7	7	7	7	7	7	44418	60072	33003	45762	75433	55039	48466	69054	75251	56712	76501	82434	75756	48912	67217	61538	56100	43276	46355	71319	71325	54772	53146	50292	69690	0	496.14	43281	63352	55902	56639	2838	55065	42296	35237	49682	75404	53573	50565	44608	48157	0	0	56753	71277	68383	71431	5531.9	4352.9	60676	43591	82540	75445	72072	77161	54096	66853	0	2	4	4	4	4	1	4	4	4	4	4	4	4	4	4	0	0	3	3	3	3	2	1	3	3	3	3	3	3	3	3	5.5	3.9	437950000	0	0	7				2414	2328;3981;11292;44115;54453	True;True;True;True;True	2536;4345;12497;48684;60124	9039;9040;9041;9042;15430;45507;168526;168527;168528;168529;168530;168531;207264	6478;6479;11360;33445;124104;124105;152221	6479;11360;33445;124105;152221
O70252	O70252	19	19	19	Heme oxygenase 2	Hmox2	sp|O70252|HMOX2_MOUSE Heme oxygenase 2 OS=Mus musculus OX=10090 GN=Hmox2 PE=1 SV=1	1	19	19	19	18	15	18	15	18	15	63.5	63.5	63.5	35.738	315	315	12.8	1			2	3	5	4	10	8	6	6	8	3	1			3	2	8	5	5	1	4	2	0	323.31	By MS/MS	By MS/MS	671.11	1699.8	1828500	2748000	2752000	2620100	23321	1014700	2314600	1627100	2313800	3437000	2776200	3186600	2588100	2676400	6041.2	5315.3	1735500	2589700	2690200	2644500	208040	1112100	2254800	1656900	2371500	3423100	2799600	3254100	2487600	2571800	7	8	61	61	61	61	30	35	61	61	61	61	61	61	61	61	1073000	1055900	554020	772650	2320600	1003600	866010	1895500	2341400	856500	1095600	1536300	1700800	777590	1047200	1482300	1753000	832300	835060	1726900	1919000	893110	857160	885920	1790500	2340.4	2091.8	729510	987930	849830	922860	66810	996910	808600	590440	795880	1088500	867760	895820	802030	848470	3700.8	3223.4	1006000	1601800	1840400	1721600	141230	115150	1446300	1066500	1575600	2334500	1931800	2358200	1685500	1723400	3	5	29	29	29	29	16	29	29	29	29	29	29	29	29	29	4	3	32	32	32	32	14	6	32	32	32	32	32	32	32	32	62.9	53.3	39522000000	0	0	61				621	761;6200;6201;19074;22488;36926;40272;57502;57503;57504;59903;59904;78661;78662;95783;95784;96950;96951;96952	True;True;True;True;True;True;True;True;True;True;True;True;True;True;True;True;True;True;True	821;822;6813;6814;20992;24728;40709;44448;63470;63471;63472;63473;63474;67115;67116;88241;88242;88243;107179;107180;108482;108483;108484;108485;108486	2879;2880;2881;2882;24864;24865;24866;24867;24868;24869;24870;24871;24872;72721;72722;72723;72724;72725;72726;83833;83834;140617;140618;140619;140620;154219;218811;218812;218813;218814;218815;218816;218817;218818;218819;218820;218821;218822;218823;218824;218825;232767;232768;232769;302663;302664;302665;302666;302667;302668;302669;302670;302671;302672;302673;302674;302675;302676;302677;302678;302679;302680;302681;302682;302683;302684;302685;302686;302687;302688;368770;368771;368772;368773;368774;373243;373244;373245;373246;373247;373248;373249;373250;373251;373252;373253;373254	2093;2094;2095;2096;18287;18288;18289;18290;18291;53543;53544;53545;61800;61801;103595;103596;103597;113667;160584;160585;160586;160587;160588;160589;160590;160591;160592;160593;160594;160595;170309;170310;221419;221420;221421;221422;221423;221424;221425;221426;221427;221428;221429;221430;221431;221432;221433;221434;221435;221436;269837;269838;269839;273092;273093;273094;273095;273096;273097;273098;273099	2095;18288;18290;53545;61800;103595;113667;160589;160591;160595;170309;170310;221420;221426;269837;269839;273093;273097;273099	782;783;784;785;786	19;29;112;157;205
P97825	P97825	7	7	6	Hematological and neurological expressed 1 protein;Hematological and neurological expressed 1 protein, N-terminally processed	Hn1	sp|P97825|JUPI1_MOUSE Jupiter microtubule associated homolog 1 OS=Mus musculus OX=10090 GN=Jpt1 PE=1 SV=3	1	7	7	6	6	6	6	6	6	6	50.6	50.6	48.1	16.08	154	154	10.4	2	1			2	2	1	12	6	4	3	1	1				2	1	2		2		2		0	149.27	By MS/MS	By MS/MS	241.51	1791.4	631490	822090	782770	871280	5472.5	453020	704420	580570	815360	841000	850530	788130	760810	765030	1662.3	3573.9	597310	776430	772000	876330	56994	480050	689870	585650	826190	844750	859060	809330	731800	733280	2	4	31	31	31	31	13	19	31	31	31	31	31	31	31	31	223360	211390	357210	420100	302620	452600	485500	268890	315580	513890	525430	266510	283830	548850	538250	259270	332730	445150	428080	292760	345960	578520	504570	483110	281920	1662.3	2471.3	397270	509040	507090	584770	34765	461450	436990	368050	552170	527500	510350	499300	412170	462880	0	1102.6	200040	267400	264910	291560	22229	18597	252880	217600	274030	317250	348710	310030	319630	270400	2	1	16	16	16	16	6	16	16	16	16	16	16	16	16	16	0	3	15	15	15	15	7	3	15	15	15	15	15	15	15	15	48.1	48.1	25127000000	0	0	31				2162	57701;62275;78726;86056;86057;91246;91247	True;True;True;True;True;True;True	63743;63744;70175;70176;88311;96399;102115;102116	219655;219656;219657;219658;219659;219660;219661;219662;219663;219664;219665;219666;243915;243916;243917;243918;243919;243920;302908;302909;302910;302911;302912;302913;302914;302915;302916;302917;302918;302919;330400;330401;330402;350529;350530;350531;350532;350533;350534;350535;350536;350537;350538;350539	161169;161170;161171;161172;161173;161174;161175;161176;161177;161178;178440;178441;178442;178443;178444;221595;221596;221597;221598;221599;221600;221601;241388;241389;256432;256433;256434;256435;256436;256437;256438	161175;178442;221596;241388;256435;256437	3569	47
Q6PGH2	Q6PGH2	4	4	4	Hematological and neurological expressed 1-like protein	Hn1l	sp|Q6PGH2|JUPI2_MOUSE Jupiter microtubule associated homolog 2 OS=Mus musculus OX=10090 GN=Jpt2 PE=1 SV=1	1	4	4	4	2	3	2	3	2	3	40	40	40	20.02	190	190	8.33				1	2	2				1			3												0	22.178	By MS/MS	By MS/MS	20.347	0	126080	139990	112820	119150	324.03	33059	134640	109360	140290	118900	131420	121820	128740	121130	302.65	0	118710	131680	113440	120920	9177.1	39001	131250	107060	142050	120720	133640	124950	123640	116060	1	0	5	5	5	5	3	2	5	5	5	5	5	5	5	5	76022	85635	33334	40443	85577	33059	36244	75625	77371	37193	41530	98696	85628	41593	54364	94436	93048	40200	35695	80757	90955	38396	40467	37721	83413	0	0	38091	51117	37321	40037	2682.2	33717	39172	33754	42175	41807	40933	37412	34343	36116	302.65	0	80618	80566	76118	80880	6494.9	5284.1	92079	73309	99875	78912	92704	87535	89298	79945	0	0	2	2	2	2	1	2	2	2	2	2	2	2	2	2	1	0	3	3	3	3	2	0	3	3	3	3	3	3	3	3	19.5	28.4	428540000	0	0	5				3770	58763;71156;74588;77100	True;True;True;True	65341;79945;83680;86489	225761;225762;225763;274567;287166;287167;287168;297031;297032	165423;165424;201032;210249;217363	165423;201032;210249;217363	5425;5426	1;17
Q91VF2	Q91VF2	11	11	11	Histamine N-methyltransferase	Hnmt	sp|Q91VF2|HNMT_MOUSE Histamine N-methyltransferase OS=Mus musculus OX=10090 GN=Hnmt PE=1 SV=1	1	11	11	11	8	8	8	8	8	8	42	42	42	33.664	295	295	9.29		1		3	2		1		2	5	8	5	1												0	102.55	By MS/MS	By MS/MS	361.45	188.95	323820	415120	408680	439360	2475.7	233390	377190	297240	381130	492330	462610	433220	399000	412390	1277.5	306.26	306400	392030	402730	442060	31336	246810	367540	301430	390590	492060	464970	445280	384040	395410	2	1	25	25	25	25	14	16	25	25	25	25	25	25	25	25	157590	146790	139660	177020	230510	231780	202710	212480	226500	196190	265830	183040	193300	198090	221820	196190	205160	181000	193840	230990	233900	208370	228700	195820	216570	987.41	306.26	167180	209560	194670	213870	15080	230630	176910	147660	201960	264000	229970	209410	186630	187720	290.1	0	139230	182470	208060	228200	16256	16183	190630	153770	188630	228050	235000	235870	197410	207690	2	1	12	12	12	12	6	12	12	12	12	12	12	12	12	12	0	0	13	13	13	13	8	4	13	13	13	13	13	13	13	13	31.9	33.6	2725100000	0	0	26				6000	15187;18878;25239;25240;38361;41811;76066;81334;90758;92023;97734	True;True;True;True;True;True;True;True;True;True;True	16752;20777;27737;27738;27739;27740;42288;46152;85294;91179;101581;103036;109348	58911;71981;71982;71983;71984;71985;71986;71987;93631;93632;93633;93634;93635;93636;93637;93638;93639;146153;146154;160166;293103;293104;312509;348616;354114;376065;376066;376067	43306;52997;52998;52999;53000;53001;53002;53003;69021;69022;69023;69024;69025;69026;107628;118012;214566;214567;228495;254997;254998;259016;275081;275082;275083;275084	43306;53001;69022;69026;107628;118012;214567;228495;254997;259016;275084	7985;7986	32;36
Q9CX86	Q9CX86	24	24	24	Heterogeneous nuclear ribonucleoprotein A0	Hnrnpa0	sp|Q9CX86|ROA0_MOUSE Heterogeneous nuclear ribonucleoprotein A0 OS=Mus musculus OX=10090 GN=Hnrnpa0 PE=1 SV=1	1	24	24	24	18	22	18	22	18	22	57.7	57.7	57.7	30.53	305	305	11.6		3	9	8	1	1	3	7	5	8	13	4	5	10		7	1		1	1	5		3	7	0	323.31	By MS/MS	By MS/MS	1202.6	457.81	1771600	2289000	2405400	2206300	35206	1279500	1993100	1597300	2053700	2830700	2571500	2489300	2040300	2245700	5635	1475	1678400	2159000	2362500	2235000	197780	1345300	1944800	1625200	2106000	2824600	2575000	2553000	1967000	2155200	3	4	66	66	66	66	35	48	66	66	66	66	66	66	66	66	862110	847050	735220	924570	1450600	1268800	1038700	1269400	1447200	1136000	1383500	1107400	1166500	946320	1122600	1103500	1081600	889600	958760	1215000	1330700	991300	1240800	1068500	1177200	3730.8	576.64	874480	1060000	1121200	1025300	96925	1253900	869470	778920	971610	1374100	1240100	1076600	924800	1023300	1904.2	898.41	803960	1099000	1241300	1209600	100850	91430	1075300	846310	1134400	1450600	1334900	1476400	1042200	1131900	3	1	32	32	32	32	20	32	32	32	32	32	32	32	32	32	0	3	34	34	34	34	15	16	34	34	34	34	34	34	34	34	57.7	53.4	48882000000	0	0	70				6895	1354;2517;2518;10418;11425;11426;17887;17954;21328;27632;28059;28060;28061;28718;28719;41332;43779;43780;49078;49276;49277;58498;58499;90209	True;True;True;True;True;True;True;True;True;True;True;True;True;True;True;True;True;True;True;True;True;True;True;True	1471;2743;2744;11539;12648;12649;12650;12651;19721;19793;23487;30370;30850;30851;30852;31581;31582;45625;48302;48303;54175;54391;54392;64959;64960;64961;64962;100993	5289;5290;5291;5292;5293;5294;5295;9759;9760;9761;9762;42147;42148;42149;45940;45941;45942;45943;45944;45945;45946;45947;45948;45949;45950;45951;45952;45953;45954;45955;45956;68725;68910;68911;68912;80166;80167;80168;103498;105217;105218;105219;105220;105221;105222;105223;107776;107777;107778;107779;107780;107781;158534;158535;158536;158537;158538;167370;167371;167372;167373;167374;187071;187072;187073;187735;187736;187737;187738;187739;187740;187741;187742;187743;187744;224464;224465;224466;224467;224468;224469;224470;224471;224472;224473;224474;224475;224476;224477;224478;224479;224480;224481;224482;224483;224484;224485;224486;224487;224488;224489;346485	3831;3832;3833;3834;7059;7060;7061;7062;30947;30948;33778;33779;33780;33781;33782;33783;33784;33785;33786;33787;33788;33789;33790;50575;50714;59099;59100;76289;77677;77678;77679;77680;79542;79543;79544;116805;116806;116807;123283;123284;123285;123286;123287;137531;137532;138031;138032;138033;138034;138035;138036;138037;138038;138039;164505;164506;164507;164508;164509;164510;164511;164512;164513;164514;164515;164516;164517;164518;164519;253371	3831;7059;7061;30948;33780;33787;50575;50714;59099;76289;77677;77678;77680;79542;79544;116807;123286;123287;137532;138035;138036;164511;164512;253371	9062;9063	1;65
P49312	P49312	27	26	26	Heterogeneous nuclear ribonucleoprotein A1;Heterogeneous nuclear ribonucleoprotein A1, N-terminally processed	Hnrnpa1	sp|P49312|ROA1_MOUSE Heterogeneous nuclear ribonucleoprotein A1 OS=Mus musculus OX=10090 GN=Hnrnpa1 PE=1 SV=2	1	27	26	26	25	22	25	21	25	21	69.7	69.7	69.7	34.196	320	320	8.43	11	10	7	8	12	14	16	22	22	14	18	23	11	2	2		1	2						4	0	323.31	By MS/MS	By MS/MS	12430	12440	4012600	5207900	5535000	5276400	40876	3088400	4216300	3724000	4978900	6936000	5877900	5365200	4488300	5063000	25240	23509	3803200	4916700	5430900	5328800	393910	3235100	4134700	3801100	5068100	6891300	5885300	5534600	4330500	4855300	15	23	127	127	127	127	53	86	127	127	127	127	127	127	127	127	1865500	1834800	1858500	2177800	2799900	3079200	2565300	2514100	3072900	3020900	3863000	2343500	2371700	2635500	2836200	2148700	2418700	2067600	2069600	2360500	2787200	2915900	3090700	2654700	2408300	19731	19851	2064700	2683500	2963100	2972600	201370	3071600	2034400	1972500	2674900	3818400	3082100	2671200	2002700	2542100	5508.7	3657.2	1738500	2233200	2467800	2356200	192540	163560	2100300	1828600	2393200	3072800	2803200	2863300	2327800	2313200	8	14	68	68	68	68	33	68	68	68	68	68	68	68	68	68	7	9	59	59	59	59	20	18	59	59	59	59	59	59	59	59	69.7	65.3	351000000000	0	0	128				1473	6660;15582;17964;17965;17976;17979;27943;28054;28055;28507;36020;36021;36237;41130;43761;49083;63168;65198;69866;73309;73310;74517;74518;74519;75582;78756;96227	True;True;True;True;False;True;True;True;True;True;True;True;True;True;True;True;True;True;True;True;True;True;True;True;True;True;True	7323;17233;19805;19806;19817;19820;30713;30843;30844;30845;31345;39719;39720;39721;39956;45396;48281;54181;71192;73411;78542;82270;82271;83599;83600;83601;83602;84771;84772;88344;107680	26599;60657;68967;68968;68969;68970;68971;68972;68973;69010;69011;69017;69018;104489;104490;104491;104492;104493;104494;104495;104496;104497;104498;104499;104500;104501;104502;104503;105132;105133;105134;105135;105136;105137;105138;105139;105140;105141;105142;105143;105144;105145;105146;105147;105148;105149;105150;105151;105152;105153;105154;105155;105156;105157;105158;105159;105160;105161;105162;105163;105164;105165;105166;105167;105168;105169;105170;105171;105172;105173;105174;105175;105176;105177;105178;105179;105180;107045;136924;136925;136926;136927;136928;136929;136930;136931;136932;136933;136934;136935;136936;136937;136938;137767;137768;137769;137770;137771;137772;137773;137774;157829;157830;157831;167247;167248;167249;167250;167251;167252;167253;167254;167255;167256;167257;167258;167259;167260;167261;167262;167263;167264;167265;167266;167267;167268;167269;167270;167271;167272;167273;167274;167275;167276;167277;167278;167279;187122;187123;187124;187125;187126;187127;247493;247494;254584;254585;254586;270396;270397;270398;270399;282255;282256;282257;282258;282259;282260;282261;282262;282263;282264;282265;282266;282267;282268;286923;286924;286925;286926;286927;286928;286929;286930;286931;286932;286933;286934;286935;286936;286937;286938;286939;291167;291168;291169;291170;291171;291172;291173;291174;291175;291176;291177;291178;303027;303028;303029;303030;370468;370469	19560;44552;50756;50757;50758;50759;50760;50783;50789;50790;77045;77046;77047;77048;77049;77050;77051;77052;77053;77054;77610;77611;77612;77613;77614;77615;77616;77617;77618;77619;77620;77621;77622;77623;77624;77625;77626;77627;77628;77629;77630;77631;77632;77633;77634;77635;77636;77637;78984;100830;100831;100832;100833;100834;100835;100836;100837;100838;101467;101468;101469;101470;116305;116306;123176;123177;123178;123179;123180;123181;123182;123183;123184;123185;123186;123187;123188;123189;123190;123191;123192;123193;123194;123195;123196;123197;123198;123199;137583;137584;137585;180978;180979;186204;186205;197929;197930;206596;206597;206598;206599;206600;206601;206602;206603;210072;210073;210074;210075;210076;210077;210078;210079;210080;210081;210082;210083;213138;213139;213140;213141;213142;213143;213144;221678;221679;221680;271076;271077	19560;44552;50756;50760;50783;50790;77050;77610;77625;78984;100837;100838;101467;116306;123180;137583;180978;186204;197930;206597;206601;210072;210075;210081;213142;221680;271077	2360;2361;2362	46;72;137
O88569	O88569	42	42	41	Heterogeneous nuclear ribonucleoproteins A2/B1	Hnrnpa2b1	sp|O88569|ROA2_MOUSE Heterogeneous nuclear ribonucleoproteins A2/B1 OS=Mus musculus OX=10090 GN=Hnrnpa2b1 PE=1 SV=2	1	42	42	41	37	37	37	37	37	36	79.9	79.9	79.9	37.402	353	353	12.2	4	7	14	23	18	12	14	35	42	55	97	69	21	12	11	12	22	21	11	37	33	11	9	3	0	323.31	By MS/MS	By MS/MS	4865	7162.9	7294000	9494300	10377000	9953400	100480	4183700	8156700	6816800	8830100	12778000	11062000	10606000	8920600	9612000	19508	14573	6916100	8960900	10168000	9995400	761820	4554100	7971800	6897900	9040700	12716000	11083000	10898000	8597200	9223900	30	42	513	517	517	517	215	341	513	515	514	518	516	520	515	518	4467100	4341600	2349700	2952400	7083300	4149800	3522400	6351600	7625200	4025500	5153200	5559200	5847500	3270900	3646800	5266100	5891900	2890600	3028700	6254200	6822700	3699200	4239500	3624300	5987600	5999.3	6884	2797400	3449700	3952200	3779500	297610	4123500	2831200	2511500	3348800	5092500	4227100	3663000	2926400	3470900	13509	7689.2	4118700	5511200	6216200	6215900	464210	430620	5140600	4386300	5691900	7623300	6855800	7235000	5670800	5753100	11	16	245	247	246	246	114	246	245	247	245	247	246	248	247	247	19	26	268	270	271	271	101	95	268	268	269	271	270	272	268	271	79	78.2	780000000000	0	0	530				706	9905;16754;16755;17976;17977;17978;18336;18337;28011;28044;28045;28046;28053;28389;28390;28505;28592;35591;35592;40427;41131;43762;43763;43778;49084;49085;49274;49275;55884;55885;55886;58412;62922;64105;64106;65208;65209;69873;69874;74183;83862;96223	True;True;True;True;True;True;True;True;True;True;True;True;True;True;True;True;True;True;True;True;True;True;True;True;True;True;True;True;True;True;True;True;True;True;True;True;True;True;True;True;True;True	10966;18491;18492;19817;19818;19819;20196;20197;30791;30829;30830;30831;30840;30841;30842;31211;31212;31343;31440;39261;39262;44622;45397;48282;48283;48301;54182;54183;54389;54390;61681;61682;61683;61684;61685;64827;70905;70906;72213;72214;73423;73424;73425;73426;78550;78551;83238;83239;93944;107675	39552;39553;39554;39555;39556;39557;39558;64618;64619;64620;64621;69010;69011;69012;69013;69014;69015;69016;70112;70113;70114;70115;70116;70117;70118;70119;70120;70121;70122;70123;70124;70125;70126;70127;70128;70129;70130;70131;70132;70133;70134;70135;70136;70137;70138;70139;70140;70141;70142;70143;70144;70145;70146;104778;104779;104780;104781;104782;104921;104922;104923;104924;104925;104926;104927;104928;104929;104930;104931;104932;104933;104934;104935;104936;104937;104938;104939;104940;104941;104942;104943;104944;104945;104946;104947;104948;104949;104950;104951;104968;104969;104970;104971;104972;104973;104974;104975;104976;104977;104978;104979;104980;104981;104982;104983;104984;104985;104986;104987;104988;104989;104990;104991;104992;104993;104994;104995;104996;104997;104998;104999;105000;105001;105002;105003;105004;105005;105006;105007;105008;105009;105010;105011;105012;105013;105014;105015;105016;105017;105018;105019;105020;105021;105022;105023;105024;105025;105026;105027;105028;105029;105030;105031;105032;105033;105034;105035;105036;105037;105038;105039;105040;105041;105042;105043;105044;105045;105046;105047;105048;105049;105050;105051;105052;105053;105054;105055;105056;105057;105058;105059;105060;105061;105062;105063;105064;105065;105066;105067;105068;105069;105070;105071;105072;105073;105074;105075;105076;105077;105078;105079;105080;105081;105082;105083;105084;105085;105086;105087;105088;105089;105090;105091;105092;105093;105094;105095;105096;105097;105098;105099;105100;105101;105102;105103;105104;105105;105106;105107;105108;105109;105110;105111;105112;105113;105114;105115;105116;105117;105118;105119;105120;105121;105122;105123;105124;105125;105126;105127;105128;105129;105130;105131;106440;106441;106442;106443;106444;106445;106446;106447;106448;106449;106450;106451;106452;106453;106454;106455;106456;106457;106458;106459;106460;106461;106462;106463;106464;106465;106466;107033;107034;107035;107036;107037;107038;107039;107040;107041;107042;107341;107342;107343;135427;135428;135429;135430;154922;154923;154924;154925;154926;157832;157833;157834;157835;157836;167280;167281;167282;167283;167284;167285;167286;167287;167288;167289;167290;167291;167292;167293;167294;167295;167296;167297;167298;167299;167300;167301;167302;167303;167304;167305;167306;167307;167308;167309;167310;167311;167312;167313;167314;167315;167316;167317;167318;167319;167320;167321;167322;167361;167362;167363;167364;167365;167366;167367;167368;167369;187128;187129;187130;187131;187132;187133;187134;187135;187724;187725;187726;187727;187728;187729;187730;187731;187732;187733;187734;212351;212352;212353;212354;212355;212356;212357;212358;212359;212360;212361;212362;212363;212364;212365;212366;212367;212368;223969;246678;246679;246680;246681;246682;246683;246684;246685;246686;246687;246688;246689;246690;246691;246692;246693;246694;246695;246696;246697;246698;246699;246700;246701;246702;246703;246704;246705;246706;246707;246708;246709;246710;246711;246712;246713;246714;246715;246716;246717;246718;246719;246720;246721;246722;246723;246724;246725;246726;246727;246728;246729;246730;246731;250727;250728;250729;250730;254621;254622;254623;254624;254625;254626;254627;254628;254629;254630;254631;254632;254633;254634;254635;254636;254637;254638;254639;254640;254641;254642;254643;254644;254645;254646;254647;254648;254649;254650;254651;254652;254653;254654;254655;254656;254657;254658;254659;254660;254661;254662;254663;254664;254665;254666;254667;254668;254669;254670;254671;254672;254673;254674;254675;254676;254677;254678;254679;254680;254681;254682;254683;254684;254685;254686;254687;254688;254689;254690;254691;254692;254693;254694;254695;254696;254697;254698;254699;254700;254701;254702;254703;254704;254705;254706;254707;254708;254709;254710;254711;254712;254713;254714;254715;254716;254717;254718;254719;254720;254721;254722;254723;254724;254725;254726;254727;254728;254729;254730;254731;254732;254733;254734;254735;254736;254737;254738;254739;254740;254741;254742;254743;254744;254745;270415;270416;285607;285608;285609;321827;321828;321829;321830;321831;321832;370411;370412	29003;29004;29005;29006;29007;47426;47427;47428;50783;50784;50785;50786;50787;50788;51618;51619;51620;51621;51622;51623;51624;51625;51626;51627;51628;51629;51630;51631;51632;51633;51634;51635;51636;51637;51638;51639;77253;77254;77255;77356;77357;77358;77359;77360;77361;77362;77363;77364;77365;77366;77367;77368;77369;77370;77371;77372;77373;77374;77375;77376;77377;77378;77379;77380;77381;77382;77395;77396;77397;77398;77399;77400;77401;77402;77403;77404;77405;77406;77407;77408;77409;77410;77411;77412;77413;77414;77415;77416;77417;77418;77419;77420;77421;77422;77423;77424;77425;77426;77427;77428;77429;77430;77431;77432;77433;77434;77435;77436;77437;77438;77439;77440;77441;77442;77443;77444;77445;77446;77447;77448;77449;77450;77451;77452;77453;77454;77455;77456;77457;77458;77459;77460;77461;77462;77463;77464;77465;77466;77467;77468;77469;77470;77471;77472;77473;77474;77475;77476;77477;77478;77479;77480;77481;77482;77483;77484;77485;77486;77487;77488;77489;77490;77491;77492;77493;77494;77495;77496;77497;77498;77499;77500;77501;77502;77503;77504;77505;77506;77507;77508;77509;77510;77511;77512;77513;77514;77515;77516;77517;77518;77519;77520;77521;77522;77523;77524;77525;77526;77527;77528;77529;77530;77531;77532;77533;77534;77535;77536;77537;77538;77539;77540;77541;77542;77543;77544;77545;77546;77547;77548;77549;77550;77551;77552;77553;77554;77555;77556;77557;77558;77559;77560;77561;77562;77563;77564;77565;77566;77567;77568;77569;77570;77571;77572;77573;77574;77575;77576;77577;77578;77579;77580;77581;77582;77583;77584;77585;77586;77587;77588;77589;77590;77591;77592;77593;77594;77595;77596;77597;77598;77599;77600;77601;77602;77603;77604;77605;77606;77607;77608;77609;78561;78562;78563;78564;78565;78566;78567;78568;78569;78570;78571;78572;78573;78574;78975;78976;78977;78978;78979;78980;78981;78982;79199;79200;79201;99723;99724;99725;99726;114184;114185;114186;116307;116308;116309;123200;123201;123202;123203;123204;123205;123206;123207;123208;123209;123210;123211;123212;123213;123214;123215;123216;123217;123218;123219;123220;123221;123222;123223;123224;123225;123226;123227;123228;123229;123230;123231;123232;123233;123234;123235;123236;123237;123238;123239;123240;123241;123242;123243;123244;123245;123246;123247;123277;123278;123279;123280;123281;123282;137586;137587;137588;137589;137590;138023;138024;138025;138026;138027;138028;138029;138030;155963;155964;155965;155966;155967;155968;155969;155970;155971;155972;155973;164176;180401;180402;180403;180404;180405;180406;180407;180408;180409;180410;180411;180412;180413;180414;180415;180416;180417;180418;180419;180420;180421;180422;180423;180424;180425;180426;180427;180428;180429;180430;180431;180432;183348;183349;183350;183351;186230;186231;186232;186233;186234;186235;186236;186237;186238;186239;186240;186241;186242;186243;186244;186245;186246;186247;186248;186249;186250;186251;186252;186253;186254;186255;186256;186257;186258;186259;186260;186261;186262;186263;186264;186265;186266;186267;186268;186269;186270;186271;186272;186273;186274;186275;186276;186277;186278;186279;186280;186281;186282;186283;186284;186285;186286;186287;186288;186289;186290;186291;186292;186293;186294;186295;186296;186297;186298;186299;186300;186301;186302;186303;186304;186305;186306;186307;186308;186309;186310;186311;186312;186313;186314;186315;186316;186317;186318;186319;197944;197945;209111;209112;209113;235376;235377;235378;271034	29003;47426;47428;50783;50784;50786;51623;51635;77253;77359;77360;77382;77519;78561;78573;78979;79199;99724;99726;114185;116308;123240;123242;123278;137586;137589;138026;138030;155963;155969;155973;164176;180427;183349;183351;186311;186319;197944;197945;209112;235376;271034	894;895;896;897;898	53;72;79;193;327
Q8BG05	Q8BG05	39	39	39	Heterogeneous nuclear ribonucleoprotein A3	Hnrnpa3	sp|Q8BG05|ROA3_MOUSE Heterogeneous nuclear ribonucleoprotein A3 OS=Mus musculus OX=10090 GN=Hnrnpa3 PE=1 SV=1	1	39	39	39	34	34	34	34	34	34	63.1	63.1	63.1	39.652	379	379	9.87	8	3	5	18	15	24	50	29	16	22	32	20	10			3	2	9	8	3	7	6	3	7	0	323.31	By MS/MS	By MS/MS	26705	34954	9143300	12633000	13201000	12214000	132640	5453300	9761400	8839100	12407000	18499000	15045000	16065000	12534000	13213000	57453	46842	8672900	11912000	12928000	12335000	1008000	5933300	9608400	8993900	12622000	18390000	15100000	16423000	12072000	12702000	27	21	232	233	233	233	111	158	232	232	232	233	233	232	232	232	5994800	5703100	2844300	3440200	11761000	5370700	4304500	8230600	12068000	4970400	6431000	8162000	8045700	4245100	4587100	6267000	8752800	3494400	3781000	7769900	9848800	4444400	5196600	4534900	8678200	27974	28682	3263800	4338500	4867100	4562100	364180	5313700	3432400	3059500	4324400	6349500	5190500	4484500	3651700	4341300	29479	18161	5409100	7573700	8060800	7772500	643840	619640	6175900	5934400	8297900	12040000	9909100	11939000	8419900	8360900	15	11	108	109	109	109	56	109	108	108	108	109	109	108	108	108	12	10	124	124	124	124	55	49	124	124	124	124	124	124	124	124	62.3	59.4	491000000000	0	0	235				4336	6661;10547;16756;17973;17974;17980;17981;27710;27711;27712;27944;28056;28057;28058;28506;35999;36000;36238;36239;42983;43759;43760;49080;49081;49082;58659;65210;69835;69836;69867;78768;78769;94493;94494;94495;96020;96021;96224;96225	True;True;True;True;True;True;True;True;True;True;True;True;True;True;True;True;True;True;True;True;True;True;True;True;True;True;True;True;True;True;True;True;True;True;True;True;True;True;True	7324;11675;18493;19814;19815;19821;19822;30454;30455;30456;30714;30846;30847;30848;30849;31344;39697;39698;39699;39957;39958;47445;48279;48280;54177;54178;54179;54180;65194;65195;73427;78511;78512;78543;88357;88358;105737;105738;105739;105740;105741;105742;107450;107451;107452;107453;107676;107677	26600;26601;42611;42612;42613;42614;42615;42616;42617;64622;68986;68987;68988;68989;68990;68991;68992;68993;68994;68995;68996;68997;68998;68999;69000;69001;69002;69003;69004;69005;69006;69007;69008;69019;69020;69021;69022;69023;103731;103732;103733;103734;103735;103736;103737;103738;103739;103740;103741;103742;103743;103744;103745;103746;103747;103748;103749;104504;104505;104506;104507;104508;104509;104510;104511;104512;104513;104514;104515;104516;104517;104518;104519;104520;104521;104522;104523;104524;104525;104526;105181;105182;105183;105184;105185;105186;105187;105188;105189;105190;105191;105192;105193;105194;105195;105196;105197;105198;105199;105200;105201;105202;105203;105204;105205;105206;105207;105208;105209;105210;105211;105212;105213;105214;105215;105216;107043;107044;136856;136857;136858;136859;136860;136861;136862;136863;136864;136865;136866;136867;136868;136869;136870;136871;136872;136873;136874;137775;137776;137777;137778;137779;137780;137781;137782;137783;137784;137785;137786;137787;137788;137789;164491;164492;164493;167237;167238;167239;167240;167241;167242;167243;167244;167245;167246;187076;187077;187078;187079;187080;187081;187082;187083;187084;187085;187086;187087;187088;187089;187090;187091;187092;187093;187094;187095;187096;187097;187098;187099;187100;187101;187102;187103;187104;187105;187106;187107;187108;187109;187110;187111;187112;187113;187114;187115;187116;187117;187118;187119;187120;187121;225264;225265;225266;225267;225268;225269;225270;225271;225272;225273;225274;225275;225276;225277;225278;225279;225280;225281;225282;225283;254746;254747;254748;270305;270306;270307;270308;270309;270310;270311;270400;270401;303063;303064;303065;303066;303067;303068;303069;303070;363535;363536;363537;363538;363539;363540;363541;363542;363543;363544;363545;363546;363547;363548;363549;363550;363551;363552;363553;363554;363555;363556;363557;363558;363559;363560;363561;363562;363563;363564;369652;369653;369654;369655;369656;369657;369658;369659;369660;369661;369662;370413;370414;370415;370416;370417;370418;370419;370420	19561;19562;31272;31273;31274;31275;31276;47429;50772;50773;50774;50775;50776;50777;50778;50779;50780;50781;50791;50792;50793;76467;76468;76469;76470;76471;76472;76473;76474;76475;76476;76477;76478;77055;77056;77057;77058;77059;77060;77061;77062;77063;77064;77638;77639;77640;77641;77642;77643;77644;77645;77646;77647;77648;77649;77650;77651;77652;77653;77654;77655;77656;77657;77658;77659;77660;77661;77662;77663;77664;77665;77666;77667;77668;77669;77670;77671;77672;77673;77674;77675;77676;78983;100783;100784;100785;100786;100787;100788;100789;100790;100791;100792;100793;100794;100795;100796;100797;101471;101472;101473;101474;101475;101476;101477;101478;101479;101480;101481;101482;101483;101484;101485;121121;121122;123168;123169;123170;123171;123172;123173;123174;123175;137535;137536;137537;137538;137539;137540;137541;137542;137543;137544;137545;137546;137547;137548;137549;137550;137551;137552;137553;137554;137555;137556;137557;137558;137559;137560;137561;137562;137563;137564;137565;137566;137567;137568;137569;137570;137571;137572;137573;137574;137575;137576;137577;137578;137579;137580;137581;137582;165077;165078;165079;165080;165081;165082;165083;165084;165085;165086;165087;165088;165089;165090;186320;186321;197862;197863;197864;197865;197866;197867;197868;197931;197932;221704;221705;221706;221707;221708;221709;265990;265991;265992;265993;265994;265995;265996;265997;265998;265999;266000;266001;266002;266003;266004;270470;270471;270472;270473;270474;270475;270476;270477;270478;270479;270480;270481;271035;271036;271037;271038;271039;271040	19562;31274;47429;50774;50776;50791;50793;76468;76471;76475;77058;77640;77643;77675;78983;100793;100797;101473;101477;121122;123169;123175;137535;137578;137581;165083;186320;197862;197868;197932;221707;221709;265990;265998;266001;270479;270481;271035;271039	6208;6209;6210;6211	1;67;93;158
Q99020	Q99020	33	33	32	Heterogeneous nuclear ribonucleoprotein A/B	Hnrnpab	sp|Q99020|ROAA_MOUSE Heterogeneous nuclear ribonucleoprotein A/B OS=Mus musculus OX=10090 GN=Hnrnpab PE=1 SV=1	1	33	33	32	29	28	29	28	28	27	57.9	57.9	57.9	30.831	285	285	10	5			8	7	5	16	13	12	10	15	9	8	8	4	2		2						7	0	323.31	By MS/MS	By MS/MS	2131.7	4847.1	2496300	3149100	3600500	3372300	36975	2465500	2720200	2120100	2932300	4447300	3745700	3469600	2960000	3279300	9609.7	7704.5	2367600	2977100	3526000	3405400	271340	2521800	2658600	2206700	3005500	4410600	3748500	3578300	2853800	3144700	11	11	87	87	87	87	43	58	87	87	87	87	87	87	87	87	722880	749960	1397200	1746400	1391000	2456800	2078600	1329100	1511200	2271300	2936100	1014400	1031700	1917900	2117400	975060	1080200	1745200	1879800	1222200	1286400	2150100	2459300	2147300	1131900	6333.9	3937.9	1653100	2003200	2235200	2197600	182700	2439200	1707400	1489900	1964700	2906000	2458100	2159100	1813600	2056300	3275.8	3766.6	714460	973940	1290800	1207800	88643	82686	951200	716870	1040700	1504600	1290400	1419100	1040200	1088400	5	6	44	44	44	44	25	44	44	44	44	44	44	44	44	44	6	5	43	43	43	43	18	14	43	43	43	43	43	43	43	43	54	56.5	66082000000	0	0	87				6351	11337;11338;14988;14989;16156;16157;16158;16764;16765;18065;23098;23169;23170;23171;24191;24481;24482;28022;28023;28213;28214;28215;28432;31305;31306;36243;39367;42123;42124;42984;69878;87417;90583	True;True;True;True;True;True;True;True;True;True;True;True;True;True;True;True;True;True;True;True;True;True;True;True;True;True;True;True;True;True;True;True;True	12546;12547;16537;16538;17851;17852;17853;18501;18502;18503;19909;25393;25469;25470;25471;26576;26577;26902;26903;30803;30804;31020;31021;31022;31259;34488;34489;39962;43461;46499;46500;47446;78556;97915;101392	45626;45627;45628;45629;45630;45631;45632;45633;45634;45635;58341;58342;58343;58344;58345;62519;62520;62521;62522;62523;62524;62525;62526;62527;62528;62529;62530;64644;64645;64646;64647;64648;64649;64650;64651;64652;64653;64654;64655;69248;85975;85976;85977;85978;85979;85980;85981;85982;85983;86170;86171;86172;86173;86174;86175;86176;86177;86178;86179;86180;86181;86182;89833;89834;89835;89836;89837;89838;89839;89840;90944;90945;90946;90947;90948;104816;104817;104818;104819;104820;104821;104822;104823;104824;105828;105829;105830;105831;105832;105833;105834;105835;105836;105837;105838;105839;105840;105841;106644;106645;117606;117607;117608;117609;117610;117611;117612;137797;137798;137799;137800;150348;161293;161294;161295;161296;161297;161298;161299;164494;164495;270438;270439;335678;335679;335680;335681;335682;335683;347930;347931	33542;33543;33544;33545;33546;33547;33548;42897;42898;42899;42900;45915;45916;45917;45918;45919;45920;45921;45922;45923;47448;47449;47450;47451;47452;47453;47454;47455;47456;50959;63411;63412;63413;63414;63415;63551;63552;63553;63554;63555;63556;63557;63558;63559;66239;66240;66241;66242;66984;66985;66986;77278;77279;77280;77281;77282;77283;77284;78116;78117;78118;78119;78120;78121;78122;78123;78700;86634;86635;86636;86637;101491;101492;110749;118819;118820;118821;118822;121123;197961;197962;245275;245276;245277;245278;254465;254466	33544;33545;42898;42900;45915;45918;45921;47450;47454;50959;63415;63553;63555;63559;66242;66985;66986;77279;77284;78117;78119;78122;78700;86634;86635;101492;110749;118819;118820;121123;197961;245275;254465	8398	108
Q9Z204	Q9Z204	35	35	32	Heterogeneous nuclear ribonucleoproteins C1/C2	Hnrnpc	sp|Q9Z204|HNRPC_MOUSE Heterogeneous nuclear ribonucleoproteins C1/C2 OS=Mus musculus OX=10090 GN=Hnrnpc PE=1 SV=1	1	35	35	32	27	29	27	29	25	28	57.8	57.8	56.5	34.384	313	313	13.7	2	4			2	6	5	5	7	8	11	11	14	19	13	18	9	11	9	8	7			2	0	323.31	By MS/MS	By MS/MS	2177.3	3066.7	2344200	3014100	3400000	3164700	55885	1584900	2519400	2185100	2830300	4344200	3647700	3521100	2776700	3051700	7983.9	5926.7	2223700	2845900	3329400	3183500	276770	1690100	2467700	2227600	2898000	4315100	3645000	3614400	2679200	2930900	15	11	112	112	112	112	61	79	112	112	112	112	112	112	112	112	1324400	1331500	860690	1012700	2239900	1558900	1281200	1947800	2415800	1452300	1928400	1636700	1693600	1193500	1320600	1528000	1684200	991400	1092400	1884300	2069200	1280400	1578500	1281100	1770700	4250.8	4356.3	960450	1248800	1422800	1314600	114800	1542700	974050	922500	1220800	1903700	1571600	1332000	1056300	1227400	3733.1	1570.4	1263200	1597100	1906700	1868900	161960	147390	1493600	1305100	1677200	2411400	2073400	2282400	1622900	1703500	7	6	52	52	52	52	33	52	52	52	52	52	52	52	52	52	8	5	60	60	60	60	28	27	60	60	60	60	60	60	60	60	46.6	53.7	93212000000	0	0	115				8354	1270;8891;8892;10668;20911;27942;29516;35845;40349;40350;40351;45151;45152;51235;51236;59090;59091;61027;61028;61493;66486;66487;72716;72717;72863;72864;74101;88007;88008;88009;88653;88654;88655;96022;96023	True;True;True;True;True;True;True;True;True;True;True;True;True;True;True;True;True;True;True;True;True;True;True;True;True;True;True;True;True;True;True;True;True;True;True	1377;9869;11806;22970;30712;32460;39532;44537;44538;44539;49895;49896;56551;56552;65842;65843;65844;68835;68836;69338;74833;74834;81618;81619;81773;81774;83143;98543;98544;98545;99251;99252;99253;107454;107455	4759;4760;4761;4762;35803;43166;43167;78697;78698;78699;78700;104486;104487;104488;111028;111029;111030;136402;154572;154573;154574;154575;154576;154577;154578;154579;154580;154581;154582;154583;154584;154585;154586;154587;154588;154589;154590;154591;154592;154593;154594;154595;154596;172470;172471;172472;172473;172474;172475;172476;172477;172478;195442;195443;195444;195445;195446;227860;227861;227862;227863;227864;227865;227866;227867;227868;227869;227870;239866;239867;239868;239869;239870;241315;241316;241317;241318;241319;241320;258956;258957;258958;258959;280125;280126;280127;280128;280129;280130;280131;280132;280496;280497;280498;285265;285266;337816;337817;337818;337819;337820;337821;337822;337823;337824;337825;340066;340067;340068;340069;340070;340071;340072;340073;340074;340075;340076;340077;340078;340079;340080;340081;340082;340083;340084;340085;340086;340087;340088;340089;340090;340091;340092;340093;340094;340095;340096;340097;340098;340099;340100;340101;340102;340103;340104;340105;340106;369663;369664;369665;369666;369667;369668;369669;369670;369671;369672;369673;369674;369675;369676;369677;369678;369679;369680;369681;369682;369683;369684;369685;369686	3416;3417;3418;26349;31646;58033;58034;77043;77044;81893;100449;113925;113926;113927;113928;113929;113930;113931;113932;113933;113934;113935;113936;113937;113938;113939;113940;126915;126916;126917;126918;126919;126920;143742;143743;143744;166922;166923;166924;166925;166926;166927;166928;166929;175337;175338;175339;175340;175341;176407;176408;176409;176410;189370;189371;189372;189373;204959;204960;204961;204962;204963;204964;205247;205248;205249;208890;246938;246939;246940;246941;246942;248651;248652;248653;248654;248655;248656;248657;248658;248659;248660;248661;248662;248663;248664;248665;248666;248667;248668;248669;248670;248671;248672;248673;248674;248675;248676;270482;270483;270484;270485;270486;270487;270488;270489;270490;270491;270492;270493;270494;270495;270496;270497;270498	3418;26349;31646;58034;77043;81893;100449;113925;113930;113940;126915;126917;143742;143743;166925;166929;175337;175341;176410;189370;189373;204962;204964;205248;205249;208890;246939;246941;246942;248652;248654;248673;270483;270496	10913	74
Q60668	Q60668	35	35	34	Heterogeneous nuclear ribonucleoprotein D0	Hnrnpd	sp|Q60668|HNRPD_MOUSE Heterogeneous nuclear ribonucleoprotein D0 OS=Mus musculus OX=10090 GN=Hnrnpd PE=1 SV=2	1	35	35	34	29	30	29	30	28	29	50.4	50.4	50.4	38.354	355	355	9.19	4	6	7	12	15	9	5	14	4	11	22	11	10	12	1					1		3	3	2	0	323.31	By MS/MS	By MS/MS	18178	13376	4035200	5847000	6794300	6137500	32251	1715500	4661700	4138800	5674200	9185400	7447200	7595800	5989400	6184900	34988	23568	3840300	5516000	6609800	6142800	400860	1955000	4575600	4185500	5802600	9109400	7452300	7773900	5772600	5946900	15	15	103	103	103	103	53	67	103	103	103	103	103	103	103	103	3285500	3010100	853240	1025100	6179300	1707200	1416600	5038800	7158400	1755500	2027000	4448200	4486600	1225900	1360400	3614700	4856400	1047000	1133000	4695300	5786800	1442200	1660500	1413900	4771000	2086.7	1960	975740	1288200	1707500	1471700	131800	1689100	1027700	924440	1256600	2001500	1651700	1469900	1095900	1354700	32902	21608	2864600	4227700	4902300	4671100	269060	265870	3547900	3261100	4546000	7107900	5800600	6304000	4676700	4592300	4	6	45	45	45	45	32	45	45	45	45	45	45	45	45	45	11	9	58	58	58	58	21	22	58	58	58	58	58	58	58	58	46.8	47.6	139000000000	0	0	104				3005	11336;14986;14987;16761;16762;18113;21959;21960;21961;23166;23167;23168;24193;24194;27958;27959;27960;28038;28041;28042;34407;35358;36244;36245;38506;42985;42986;46308;46309;53542;58726;58727;96206;96207;96208	True;True;True;True;True;True;True;True;True;True;True;True;True;True;True;True;True;True;True;True;True;True;True;True;True;True;True;True;True;True;True;True;True;True;True	12544;12545;16535;16536;18498;18499;19964;24161;24162;24163;24164;25463;25464;25465;25466;25467;25468;26579;26580;30729;30730;30731;30822;30825;30826;30827;37915;38993;39963;39964;42456;47447;47448;51150;51151;59151;65294;65295;107657;107658;107659	45624;45625;58335;58336;58337;58338;58339;58340;64636;64637;64638;64639;64640;69523;69524;82142;82143;82144;82145;82146;82147;82148;82149;86146;86147;86148;86149;86150;86151;86152;86153;86154;86155;86156;86157;86158;86159;86160;86161;86162;86163;86164;86165;86166;86167;86168;86169;89850;89851;89852;89853;89854;89855;89856;89857;89858;89859;89860;89861;89862;89863;89864;89865;89866;89867;89868;89869;89870;89871;89872;89873;89874;89875;89876;89877;104575;104576;104577;104578;104579;104580;104581;104582;104583;104584;104585;104892;104893;104894;104895;104896;104897;104898;104899;104907;104908;104909;104910;104911;104912;104913;104914;104915;130593;130594;130595;130596;130597;130598;134559;134560;134561;134562;134563;134564;134565;134566;134567;134568;137801;137802;137803;137804;146823;146824;164496;164497;164498;164499;164500;164501;164502;176396;176397;176398;176399;176400;176401;176402;176403;176404;204337;204338;225631;225632;370368;370369;370370;370371;370372;370373;370374	33540;33541;42893;42894;42895;42896;47442;47443;47444;47445;51191;60544;60545;60546;60547;60548;60549;63534;63535;63536;63537;63538;63539;63540;63541;63542;63543;63544;63545;63546;63547;63548;63549;63550;66248;66249;66250;66251;66252;66253;66254;66255;66256;66257;66258;66259;66260;66261;77099;77100;77101;77102;77103;77104;77105;77336;77337;77338;77339;77340;77341;77346;77347;77348;77349;77350;77351;77352;96205;96206;96207;96208;96209;99097;99098;99099;99100;99101;99102;99103;101493;101494;101495;108159;121124;121125;121126;121127;129689;129690;129691;129692;129693;129694;129695;150132;165337;165338;271000;271001;271002;271003;271004;271005	33540;42893;42895;47442;47443;51191;60544;60546;60549;63537;63544;63549;66249;66255;77099;77102;77103;77340;77346;77349;96205;99102;101493;101495;108159;121124;121127;129689;129694;150132;165337;165338;271000;271001;271005	4429;4430;4431	155;215;240
Q9Z130	Q9Z130	24	22	22	Heterogeneous nuclear ribonucleoprotein D-like	Hnrnpdl	sp|Q9Z130|HNRDL_MOUSE Heterogeneous nuclear ribonucleoprotein D-like OS=Mus musculus OX=10090 GN=Hnrnpdl PE=1 SV=1	1	24	22	22	23	22	21	20	21	20	45.5	45.5	45.5	33.558	301	301	13.4				1	5	7	7	4	5	9	5	11	13	1	3	7	2				1	13	10	1	0	323.31	By MS/MS	By MS/MS	1532.4	1435.7	2206400	2803300	3432000	3162000	31465	1665200	2343100	2050100	2622500	4390700	3599600	3511000	2759300	3058200	7721.5	4912.2	2095800	2650000	3350400	3169600	254700	1764200	2294300	2105500	2694800	4354300	3593100	3606200	2662000	2936800	7	6	78	78	78	78	43	58	78	78	78	78	78	78	78	78	1027700	980390	1022400	1226000	2060600	1654200	1450400	1765500	2283400	1666600	2107200	1328100	1414000	1294400	1389300	1205500	1510300	1137700	1249000	1637500	1863100	1524500	1736400	1461700	1596400	4926.7	2746.1	1161500	1315800	1636500	1549400	126100	1648400	1114800	1083000	1327500	2084700	1730500	1506500	1206600	1400300	2794.8	2166.1	934290	1334200	1713900	1620300	128610	115780	1179500	1022500	1367300	2269500	1862600	2099700	1455400	1536500	5	2	37	37	37	37	23	37	37	37	37	37	37	37	37	37	2	4	41	41	41	41	20	21	41	41	41	41	41	41	41	41	45.5	45.5	57902000000	0	0	78				8305	11337;11339;12881;12882;15279;24192;27961;27962;28038;28039;28040;38654;58192;58193;58194;58725;63222;69868;69869;87418;90705;96214;96215;96216	False;True;True;True;True;True;True;True;False;True;True;True;True;True;True;True;True;True;True;True;True;True;True;True	12546;12548;14257;14258;16856;26578;30732;30733;30822;30823;30824;42674;64487;64488;64489;64490;64491;64492;64493;64494;65292;65293;71251;78544;78545;97916;101525;107666;107667;107668	45626;45627;45628;45636;45637;51243;51244;51245;51246;51247;59276;59277;59278;89841;89842;89843;89844;89845;89846;89847;89848;89849;104586;104587;104588;104589;104590;104591;104592;104593;104594;104595;104892;104893;104894;104895;104896;104897;104898;104899;104900;104901;104902;104903;104904;104905;104906;147672;222717;222718;222719;222720;222721;222722;222723;222724;222725;222726;222727;222728;222729;222730;222731;222732;222733;222734;222735;222736;222737;222738;222739;222740;222741;222742;222743;222744;222745;222746;222747;222748;222749;222750;222751;222752;225623;225624;225625;225626;225627;225628;225629;225630;247673;247674;270402;270403;270404;335684;335685;348442;348443;348444;370387;370388;370389;370390;370391;370392;370393;370394;370395;370396;370397;370398;370399;370400	33542;33543;33544;33549;33550;37640;37641;37642;37643;43563;43564;66243;66244;66245;66246;66247;77106;77107;77108;77109;77110;77111;77112;77336;77337;77338;77339;77340;77341;77342;77343;77344;77345;108776;163304;163305;163306;163307;163308;163309;163310;163311;163312;163313;163314;163315;163316;163317;163318;163319;163320;163321;163322;163323;163324;163325;163326;163327;163328;163329;165330;165331;165332;165333;165334;165335;165336;181105;181106;197933;197934;197935;245279;245280;254867;254868;254869;271015;271016;271017;271018;271019;271020;271021;271022;271023;271024	33544;33550;37640;37642;43563;66244;77108;77110;77340;77343;77345;108776;163312;163321;163328;165336;181105;197933;197934;245279;254867;271015;271019;271023	10823;10824;10825	1;4;31
Q9Z2X1	Q9Z2X1	23	20	19	Heterogeneous nuclear ribonucleoprotein F;Heterogeneous nuclear ribonucleoprotein F, N-terminally processed	Hnrnpf	sp|Q9Z2X1|HNRPF_MOUSE Heterogeneous nuclear ribonucleoprotein F OS=Mus musculus OX=10090 GN=Hnrnpf PE=1 SV=3	1	23	20	19	21	15	18	13	17	13	64.3	61.9	61.9	45.729	415	415	10.5	3	3	5	8	8	5	5	7	2	4	3	2	6				2	1	1		1	10	4	2	0	323.31	By MS/MS	By MS/MS	557.23	856.93	1055800	1260600	1286000	1282800	14107	887790	1157000	876360	1157700	1456400	1307600	1186300	1113200	1224500	3076.1	2663.7	998350	1190500	1269600	1298200	103210	915510	1127100	897250	1182700	1452900	1315800	1226600	1071800	1172600	3	3	59	59	59	59	29	43	59	59	59	59	59	59	59	59	274800	272730	601560	783040	403050	884070	783280	425680	395100	860320	1061300	352170	353410	805480	907200	385440	335660	771510	777580	424220	391970	858540	915600	857870	366670	2250	2663.7	739280	856910	854120	879240	69926	884810	752870	629070	821930	1055100	921100	814700	748640	820770	826.14	0	259070	333630	415520	418990	33288	30696	374270	268180	360760	397790	394720	411850	323120	351840	1	3	33	33	33	33	19	33	33	33	33	33	33	33	33	33	2	0	26	26	26	26	10	10	26	26	26	26	26	26	26	26	57.1	55.2	30116000000	0	0	59				8410	9378;9379;18192;30144;30189;30191;34247;39983;39984;59603;59604;59867;59868;68104;73810;80956;82015;82016;89411;95927;96288;96289;96297	False;False;True;True;True;True;True;True;True;True;True;True;True;True;True;True;True;True;False;True;True;True;True	10400;10401;20046;33148;33197;33199;37741;44136;44137;66642;66643;66644;66645;67057;67058;76652;82811;90758;91905;91906;91907;100104;107343;107344;107743;107744;107754	37678;37679;37680;37681;37682;37683;37684;37685;69734;113340;113341;113533;113534;113535;113536;113537;113538;113539;113540;113541;113542;113545;113546;113547;113548;113549;130041;130042;130043;130044;130045;130046;130047;130048;130049;130050;130051;153021;153022;153023;153024;153025;231048;231049;231050;231051;231052;231053;231054;231055;231056;231057;231058;231059;231060;231061;232568;232569;232570;264383;264384;264385;264386;283999;311129;311130;314731;314732;314733;314734;314735;314736;314737;314738;314739;343297;343298;343299;343300;343301;343302;343303;343304;369334;369335;369336;369337;369338;369339;369340;369341;369342;370688;370689;370690;370691;370692;370714	27658;27659;27660;27661;27662;27663;27664;27665;51344;83536;83669;83670;83671;83672;83673;83674;83675;83676;83680;83681;83682;95811;95812;95813;95814;95815;95816;95817;95818;95819;112800;112801;112802;112803;112804;169102;169103;169104;169105;169106;169107;169108;169109;169110;170173;193318;193319;193320;207866;227435;230172;230173;230174;230175;230176;230177;251006;251007;251008;251009;270231;270232;270233;270234;270235;270236;270237;271233;271234;271235;271253	27662;27665;51344;83536;83669;83680;95811;112801;112802;169102;169110;170173;193320;207866;227435;230172;230177;251008;270234;271233;271235;271253	10991;10992;10993;10994	1;2;93;293
O35737	O35737	32	32	18	Heterogeneous nuclear ribonucleoprotein H;Heterogeneous nuclear ribonucleoprotein H, N-terminally processed	Hnrnph1	sp|O35737|HNRH1_MOUSE Heterogeneous nuclear ribonucleoprotein H OS=Mus musculus OX=10090 GN=Hnrnph1 PE=1 SV=3	1	32	32	18	31	26	31	26	17	14	67.7	67.7	48.6	49.199	449	449	10	15	20	9	26	18	10	1	7	18	21	14	5	10	4	3		3	6	2		8	9	15	9	0	323.31	By MS/MS	By MS/MS	1193.8	2121.3	2488800	3253200	3436500	3394200	18324	2054800	2724700	2128200	3097800	4033100	3537300	3286400	2942800	3143200	7194.6	5710.4	2358400	3072500	3371400	3423200	235060	2133200	2666900	2186600	3152700	4011600	3555200	3386300	2834400	3013600	11	14	157	157	157	157	54	105	157	157	157	157	157	157	157	157	941370	928580	1186800	1560200	1515600	2051200	1770700	1441500	1626800	1994900	2406400	1265600	1248400	1832200	2004800	1162300	1266300	1562400	1676500	1390200	1474500	2003900	2062800	1854300	1289000	4525.8	3124.4	1476500	1895200	1964500	2044900	146260	2048000	1531700	1262100	1861600	2385500	2072100	1838000	1615500	1775300	2668.7	2586	881950	1177200	1406900	1378300	88805	85255	1135200	924510	1291100	1626200	1483100	1548300	1218900	1238300	5	7	83	83	83	83	34	83	83	83	83	83	83	83	83	83	6	7	74	74	74	74	20	22	74	74	74	74	74	74	74	74	66.6	67	179000000000	0	0	159				503	2944;9378;9379;14522;15130;19012;19013;24095;27305;27306;30141;30142;30193;34426;39190;59585;59586;59865;59866;69785;77361;77362;79589;79590;82958;89411;93078;93079;95917;96280;97729;97737	True;True;True;True;True;True;True;True;True;True;True;True;True;True;True;True;True;True;True;True;True;True;True;True;True;True;True;True;True;True;True;True	3206;10400;10401;16046;16689;16690;20924;20925;26471;30026;30027;33144;33145;33201;37940;43261;66616;66617;66618;67053;67054;67055;67056;78454;86835;86836;86837;89248;89249;92928;100104;104197;104198;104199;107329;107330;107734;109342;109351;109352	11189;11190;11191;37678;37679;37680;37681;37682;37683;37684;37685;56859;56860;58729;58730;58731;58732;58733;58734;58735;58736;58737;72463;72464;72465;72466;72467;72468;72469;72470;72471;72472;72473;72474;72475;72476;72477;72478;72479;72480;72481;89325;89326;89327;102397;102398;102399;102400;102401;102402;102403;113328;113329;113330;113331;113332;113552;130724;130725;130726;130727;130728;130729;130730;130731;130732;130733;130734;130735;130736;130737;130738;130739;130740;130741;130742;130743;130744;130745;130746;130747;130748;130749;130750;130751;149632;149633;230933;230934;230935;230936;230937;232540;232541;232542;232543;232544;232545;232546;232547;232548;232549;232550;232551;232552;232553;232554;232555;232556;232557;232558;232559;232560;232561;232562;232563;232564;232565;232566;232567;270106;270107;298132;298133;298134;298135;298136;298137;298138;298139;298140;298141;298142;298143;305939;305940;305941;305942;305943;305944;305945;305946;305947;305948;318330;318331;318332;318333;318334;318335;318336;318337;318338;318339;318340;318341;343297;343298;343299;343300;343301;343302;343303;343304;357891;357892;357893;357894;357895;357896;357897;357898;369233;369234;369235;369236;369237;369238;369239;369240;369241;369242;369243;369244;369245;369246;369247;369248;369249;369250;369251;369252;369253;369254;369255;369256;369257;369258;370655;370656;370657;370658;370659;376046;376047;376048;376049;376050;376051;376071;376072;376073;376074;376075;376076;376077;376078;376079;376080;376081;376082;376083;376084;376085;376086;376087;376088;376089;376090;376091;376092;376093;376094	8070;27658;27659;27660;27661;27662;27663;27664;27665;41816;41817;43185;43186;43187;43188;43189;43190;53344;53345;53346;53347;53348;53349;53350;53351;53352;53353;53354;53355;53356;53357;53358;53359;53360;65851;65852;75480;75481;75482;75483;75484;75485;75486;75487;83525;83526;83527;83528;83685;96290;96291;96292;96293;96294;96295;96296;96297;96298;96299;96300;96301;96302;96303;96304;96305;96306;110202;169011;169012;169013;169014;170165;170166;170167;170168;170169;170170;170171;170172;197714;197715;218150;218151;218152;218153;218154;218155;218156;218157;218158;218159;223746;223747;223748;223749;223750;223751;223752;232845;232846;232847;232848;232849;232850;232851;232852;232853;232854;251006;251007;251008;251009;261767;261768;261769;261770;261771;261772;261773;270167;270168;270169;270170;270171;270172;270173;270174;270175;270176;270177;270178;270179;270180;270181;270182;271211;271212;275068;275069;275070;275071;275087;275088;275089;275090;275091;275092;275093;275094;275095;275096;275097;275098;275099;275100;275101;275102;275103;275104	8070;27662;27665;41816;43187;53346;53358;65852;75482;75487;83525;83528;83685;96296;110202;169012;169014;170168;170171;197714;218151;218159;223746;223749;232851;251008;261768;261773;270175;271211;275069;275102	612;613;614;615;616;617	1;2;93;271;293;345
P70333	P70333	31	19	19	Heterogeneous nuclear ribonucleoprotein H2	Hnrnph2	sp|P70333|HNRH2_MOUSE Heterogeneous nuclear ribonucleoprotein H2 OS=Mus musculus OX=10090 GN=Hnrnph2 PE=1 SV=1	1	31	19	19	29	28	17	17	17	17	60.4	43.4	43.4	49.279	449	449	13.8	1	4	3	14	4			6	10	16	9	6	6	2			2	4	3		9	18	8	12	0	323.31	By MS/MS	By MS/MS	648.54	1069.3	1331400	1772400	1966300	1805200	21081	964400	1526600	1217600	1664600	2371100	1939200	1983100	1654400	1761300	3169.5	2263.1	1263400	1672900	1923800	1820500	148140	1018400	1492500	1243600	1698200	2358300	1950000	2035600	1592700	1690800	6	8	113	114	113	113	53	78	113	112	113	114	113	114	114	114	702230	667990	515410	663460	1187000	959420	796110	1070200	1215100	896130	1156000	926300	927940	738330	844480	842110	945080	684460	709300	983920	1079700	821290	859550	798400	962890	1474.4	855.88	628510	798400	880330	842110	71265	950860	669140	553600	753370	1142100	863270	826690	683280	764900	1695.1	1407.2	634890	874480	1043500	978410	76878	67566	823410	690020	944780	1216200	1086700	1209000	909390	925890	4	4	60	60	60	60	29	60	60	59	60	60	59	60	60	60	2	4	53	54	53	53	24	18	53	53	53	54	54	54	54	54	60.4	60.4	34184000000	0	0	114				1992	2944;9376;9377;14522;15130;18193;19012;19013;24096;27303;27304;30141;30143;34426;39191;59760;59870;69783;69784;77426;77427;79589;79590;82958;89411;93075;93076;93077;95916;96280;97738	False;True;True;False;False;True;False;False;True;True;True;False;True;False;True;True;True;True;True;True;True;False;False;False;False;True;True;True;True;False;True	3206;10396;10397;10398;10399;16046;16689;16690;20047;20924;20925;26472;30024;30025;33144;33146;33147;37940;43262;66888;67060;67061;78452;78453;86906;86907;86908;89248;89249;92928;100104;104191;104192;104193;104194;104195;104196;107327;107328;107734;109353;109354	11189;11190;11191;37662;37663;37664;37665;37666;37667;37668;37669;37670;37671;37672;37673;37674;37675;37676;37677;56859;56860;58729;58730;58731;58732;58733;58734;58735;58736;58737;69735;72463;72464;72465;72466;72467;72468;72469;72470;72471;72472;72473;72474;72475;72476;72477;72478;72479;72480;72481;89328;89329;89330;89331;102383;102384;102385;102386;102387;102388;102389;102390;102391;102392;102393;102394;102395;102396;113328;113333;113334;113335;113336;113337;113338;113339;130724;130725;130726;130727;130728;130729;130730;130731;130732;130733;130734;130735;130736;130737;130738;130739;130740;130741;130742;130743;130744;130745;130746;130747;130748;130749;130750;130751;149634;231899;231900;232575;232576;232577;232578;232579;232580;232581;232582;232583;232584;232585;232586;232587;232588;232589;232590;232591;232592;232593;232594;232595;270101;270102;270103;270104;270105;298304;298305;298306;298307;298308;298309;298310;298311;298312;305939;305940;305941;305942;305943;305944;305945;305946;305947;305948;318330;318331;318332;318333;318334;318335;318336;318337;318338;318339;318340;318341;343297;343298;343299;343300;343301;343302;343303;343304;357869;357870;357871;357872;357873;357874;357875;357876;357877;357878;357879;357880;357881;357882;357883;357884;357885;357886;357887;357888;357889;357890;369209;369210;369211;369212;369213;369214;369215;369216;369217;369218;369219;369220;369221;369222;369223;369224;369225;369226;369227;369228;369229;369230;369231;369232;370655;370656;370657;370658;370659;376095;376096;376097;376098;376099;376100;376101;376102;376103;376104;376105	8070;27645;27646;27647;27648;27649;27650;27651;27652;27653;27654;27655;27656;27657;41816;41817;43185;43186;43187;43188;43189;43190;51345;53344;53345;53346;53347;53348;53349;53350;53351;53352;53353;53354;53355;53356;53357;53358;53359;53360;65853;65854;65855;75466;75467;75468;75469;75470;75471;75472;75473;75474;75475;75476;75477;75478;75479;83525;83529;83530;83531;83532;83533;83534;83535;96290;96291;96292;96293;96294;96295;96296;96297;96298;96299;96300;96301;96302;96303;96304;96305;96306;110203;169719;169720;170176;170177;170178;170179;170180;170181;170182;170183;170184;170185;170186;170187;170188;170189;197711;197712;197713;218286;218287;218288;218289;218290;218291;223746;223747;223748;223749;223750;223751;223752;232845;232846;232847;232848;232849;232850;232851;232852;232853;232854;251006;251007;251008;251009;261742;261743;261744;261745;261746;261747;261748;261749;261750;261751;261752;261753;261754;261755;261756;261757;261758;261759;261760;261761;261762;261763;261764;261765;261766;270151;270152;270153;270154;270155;270156;270157;270158;270159;270160;270161;270162;270163;270164;270165;270166;271211;271212;275105;275106;275107;275108;275109;275110;275111;275112;275113	8070;27651;27655;41816;43187;51345;53346;53358;65855;75468;75478;83525;83534;96296;110203;169719;170184;197711;197713;218286;218291;223746;223749;232851;251008;261761;261763;261766;270156;271211;275108	612;3292;3293;3294;3295;3296;3297;3298	1;2;93;141;271;293;315;345
P61979	P61979	43	43	43	Heterogeneous nuclear ribonucleoprotein K	Hnrnpk	sp|P61979|HNRPK_MOUSE Heterogeneous nuclear ribonucleoprotein K OS=Mus musculus OX=10090 GN=Hnrnpk PE=1 SV=1	1	43	43	43	38	40	38	40	38	40	69.8	69.8	69.8	50.976	463	463	15.9	8	23	6	3	6	6	2	5	7	6	14	31	22	42	10	27	22	24	25	32	31	34	36	30	0	323.31	By MS/MS	By MS/MS	6356.8	7009.6	4687800	6118800	6889800	6442500	49178	3124800	5197300	4282700	5736500	8238300	7048300	6886000	5773600	6104600	17116	12085	4447800	5777100	6740700	6477100	461000	3326700	5081700	4359700	5864200	8195400	7068300	7067800	5562500	5860400	28	32	353	356	358	359	104	244	355	355	359	361	359	357	355	358	2507800	2437900	1774900	2249900	4294200	3103600	2591800	3811100	4610900	3078700	3627400	3271900	3401100	2464600	2717700	2981900	3477100	2215400	2296400	3612400	4055500	2830100	2992800	2627200	3477400	7387.2	5977.8	2131900	2571800	3021500	2885400	201800	3087400	2166800	1889300	2516900	3592600	2995300	2689000	2215400	2516500	9728.8	6107.1	2315900	3205200	3719100	3591700	259210	239320	2914900	2470400	3347300	4602900	4073000	4378800	3347100	3343900	14	18	190	190	190	192	52	190	189	187	192	193	191	190	189	192	14	14	163	166	168	167	52	54	166	168	167	168	168	167	166	166	68.9	68.3	368000000000	0	0	370				1793	6611;8105;8106;14723;14724;16721;16722;21344;21345;28291;28292;31211;31639;32989;35410;37140;37302;37449;38133;38134;38338;38339;49186;52386;52387;52388;58618;58619;61131;61132;61133;62728;62729;63537;69003;69398;70677;70678;78411;81816;93497;93701;93702	True;True;True;True;True;True;True;True;True;True;True;True;True;True;True;True;True;True;True;True;True;True;True;True;True;True;True;True;True;True;True;True;True;True;True;True;True;True;True;True;True;True;True	7269;9018;9019;9020;9021;9022;9023;16260;16261;18455;18456;18457;18458;23503;23504;31108;31109;31110;34382;34854;36333;39057;40942;41115;41277;42033;42034;42262;42263;54298;57804;57805;57806;65143;65144;68953;68954;68955;70669;70670;71583;71584;77620;78037;78038;79428;79429;79430;87973;87974;91698;104652;104879;104880	26428;26429;26430;26431;26432;32799;32800;32801;32802;32803;32804;32805;32806;32807;32808;32809;32810;32811;32812;32813;32814;32815;32816;32817;32818;32819;32820;32821;32822;32823;32824;32825;32826;32827;32828;32829;32830;32831;32832;32833;32834;32835;32836;32837;32838;32839;32840;32841;32842;32843;32844;32845;32846;32847;32848;32849;32850;32851;32852;32853;32854;32855;32856;32857;32858;32859;32860;32861;32862;32863;32864;32865;32866;32867;32868;32869;32870;32871;32872;32873;32874;32875;32876;32877;32878;32879;32880;32881;32882;32883;32884;32885;32886;32887;32888;32889;32890;32891;32892;32893;32894;32895;32896;32897;32898;32899;32900;57422;57423;57424;57425;57426;57427;57428;64513;64514;64515;64516;64517;64518;64519;64520;64521;64522;64523;64524;64525;64526;64527;64528;64529;64530;64531;64532;64533;64534;64535;64536;64537;64538;80227;80228;80229;80230;80231;80232;80233;80234;80235;80236;80237;80238;80239;80240;106087;106088;106089;106090;106091;106092;106093;106094;106095;106096;106097;117269;117270;117271;117272;117273;117274;117275;117276;117277;117278;117279;117280;117281;118955;118956;118957;118958;124079;124080;124081;124082;124083;124084;124085;124086;124087;124088;124089;124090;124091;124092;124093;124094;124095;124096;124097;124098;124099;124100;134819;134820;134821;134822;134823;134824;141528;141529;141530;141531;141532;141533;141534;141535;141536;141537;141538;141539;141540;141541;141542;141543;141544;141545;141546;141547;142440;142441;142442;142443;142444;142445;142446;142958;142959;142960;142961;145363;145364;145365;145366;145367;145368;145369;145370;145371;146065;146066;146067;146068;146069;146070;146071;146072;146073;146074;146075;146076;146077;146078;146079;146080;146081;146082;146083;146084;146085;187476;187477;187478;187479;187480;187481;199647;199648;199649;199650;199651;199652;199653;199654;199655;199656;199657;199658;199659;199660;199661;199662;199663;199664;199665;199666;199667;199668;199669;199670;199671;199672;199673;199674;199675;199676;199677;199678;199679;199680;199681;199682;199683;199684;199685;199686;199687;199688;199689;199690;199691;199692;199693;199694;199695;199696;199697;199698;225147;225148;225149;225150;225151;240207;240208;240209;240210;240211;240212;240213;240214;240215;240216;240217;240218;240219;240220;240221;245925;245926;245927;245928;245929;245930;245931;245932;248663;248664;248665;248666;248667;248668;248669;248670;248671;248672;248673;248674;248675;248676;248677;248678;248679;248680;248681;248682;248683;248684;248685;248686;248687;248688;248689;248690;248691;248692;248693;267388;268655;268656;268657;268658;268659;268660;268661;268662;268663;268664;268665;268666;268667;268668;268669;268670;268671;268672;268673;268674;268675;268676;268677;268678;268679;268680;268681;268682;268683;273079;273080;273081;273082;273083;301773;301774;301775;301776;301777;314123;314124;314125;314126;314127;314128;314129;314130;359813;359814;359815;359816;359817;359818;359819;359820;359821;360645;360646;360647;360648;360649;360650;360651	19435;19436;19437;24155;24156;24157;24158;24159;24160;24161;24162;24163;24164;24165;24166;24167;24168;24169;24170;24171;24172;24173;24174;24175;24176;24177;24178;24179;24180;24181;24182;24183;24184;24185;24186;24187;24188;24189;24190;24191;24192;24193;24194;24195;24196;24197;24198;24199;24200;24201;24202;24203;24204;24205;24206;24207;24208;24209;24210;24211;24212;24213;24214;24215;24216;24217;24218;24219;24220;24221;24222;24223;24224;24225;24226;24227;24228;24229;24230;24231;24232;24233;24234;24235;24236;24237;24238;24239;24240;24241;24242;24243;24244;24245;24246;24247;24248;24249;24250;24251;24252;24253;24254;24255;24256;24257;42228;42229;42230;42231;42232;47348;47349;47350;47351;47352;47353;47354;47355;47356;47357;47358;47359;47360;47361;47362;47363;47364;47365;47366;47367;47368;59144;59145;59146;59147;59148;59149;59150;78313;78314;78315;78316;78317;78318;78319;78320;78321;78322;86396;86397;86398;86399;86400;86401;86402;86403;86404;86405;86406;87602;87603;87604;87605;91375;91376;91377;91378;91379;91380;91381;91382;91383;91384;91385;91386;91387;91388;99277;99278;99279;104267;104268;104269;104270;104271;104272;104273;104274;104275;104276;104277;104278;104924;104925;104926;104927;104928;105306;105307;105308;107063;107064;107065;107066;107571;107572;107573;107574;107575;107576;107577;107578;107579;107580;107581;107582;137837;137838;137839;137840;137841;137842;137843;146848;146849;146850;146851;146852;146853;146854;146855;146856;146857;146858;146859;146860;146861;146862;146863;146864;146865;146866;146867;146868;146869;146870;146871;146872;146873;146874;146875;146876;146877;146878;146879;146880;146881;146882;146883;164992;164993;164994;175596;175597;175598;175599;175600;175601;175602;175603;175604;179844;179845;179846;179847;179848;179849;179850;179851;179852;179853;179854;179855;181818;181819;181820;181821;181822;181823;181824;181825;181826;181827;181828;181829;181830;181831;181832;181833;181834;181835;181836;181837;181838;181839;181840;181841;181842;181843;181844;181845;195530;196498;196499;196500;196501;196502;196503;196504;196505;196506;196507;196508;196509;196510;196511;196512;196513;196514;196515;196516;196517;196518;196519;196520;196521;196522;196523;196524;196525;196526;199910;199911;199912;199913;220810;220811;220812;220813;229699;229700;229701;229702;229703;229704;229705;229706;229707;229708;263239;263240;263241;263242;263243;263244;263245;263873;263874;263875	19435;24205;24239;42228;42232;47363;47367;59144;59149;78314;78321;86397;87604;91377;99278;104267;104927;105306;107063;107066;107573;107579;137843;146851;146876;146883;164992;164993;175597;175601;175602;179844;179852;181828;195530;196523;199910;199912;220812;229705;263240;263873;263874	2897;2898;2899;2900;2901;2902	27;42;241;242;283;321
Q8R081	Q8R081	32	32	32	Heterogeneous nuclear ribonucleoprotein L	Hnrnpl	sp|Q8R081|HNRPL_MOUSE Heterogeneous nuclear ribonucleoprotein L OS=Mus musculus OX=10090 GN=Hnrnpl PE=1 SV=2	1	32	32	32	32	26	32	26	32	26	55.5	55.5	55.5	63.963	586	586	9.99	3	2	11	21	12	4	7	10	6	5	18	11	16	13	1	4			4	2		5	2	4	0	323.31	By MS/MS	By MS/MS	2391.8	1390.9	4515500	5684800	6028300	6006700	66749	3525000	4604300	4313300	5457600	7853500	6793700	6382200	5341600	5925800	8156.3	3440	4276700	5369600	5924500	6051500	462580	3692500	4517800	4396100	5569700	7816100	6800800	6568800	5150600	5684300	10	6	114	114	114	114	63	79	114	114	114	114	114	114	114	114	2077100	1942600	2236200	2572900	3276900	3505600	3105300	2808900	3484900	3219400	4368600	2544800	2579800	2912800	3105000	2237100	2694600	2367200	2647000	2753000	3103400	3253800	3690400	3173700	2752100	6294.3	1773.1	2434200	2938300	3174000	3314900	251470	3496400	2327100	2358100	2971200	4329500	3681600	3223700	2557400	3039600	1862.1	1666.9	1842400	2431300	2750500	2736600	211110	196120	2190700	2038000	2598500	3486500	3119300	3345200	2593200	2644600	8	4	59	59	59	59	34	59	59	59	59	59	59	59	59	59	2	2	55	55	55	55	29	20	55	55	55	55	55	55	55	55	55.5	49.1	113000000000	0	0	115				5570	4824;4939;8811;8812;25474;26137;26138;29921;36036;44536;47486;53725;59907;60036;61399;61797;63031;63093;67558;67603;67870;67871;70834;72375;75517;79157;79158;88729;88730;88731;97917;97918	True;True;True;True;True;True;True;True;True;True;True;True;True;True;True;True;True;True;True;True;True;True;True;True;True;True;True;True;True;True;True;True	5288;5289;5417;9769;9770;28014;28015;28746;28747;32897;39738;49224;49225;52467;59348;67121;67300;69238;69661;71045;71110;76061;76062;76109;76406;76407;79595;81253;81254;84691;84692;84693;88785;88786;99345;99346;99347;99348;109548;109549	19375;19376;19377;19378;19379;19380;19381;19382;19383;19384;19385;19864;19865;19866;19867;35398;35399;35400;35401;35402;35403;35404;94595;94596;94597;94598;94599;94600;94601;97149;97150;97151;97152;97153;97154;97155;112475;137001;137002;170448;170449;170450;170451;181797;181798;181799;181800;181801;181802;181803;205021;205022;205023;232784;233368;233369;241020;241021;241022;241023;241024;242191;247127;247276;247277;247278;262686;262687;262688;262689;262690;262691;262807;262808;262809;262810;262811;263686;263687;263688;263689;263690;263691;263692;263693;263694;273604;273605;273606;273607;278969;278970;278971;278972;278973;290880;290881;290882;290883;290884;290885;290886;290887;290888;290889;290890;290891;290892;290893;290894;290895;290896;290897;290898;290899;290900;290901;290902;290903;290904;290905;290906;290907;290908;290909;290910;290911;290912;290913;290914;290915;290916;304462;304463;304464;304465;340543;340544;340545;340546;340547;340548;340549;340550;340551;340552;340553;340554;340555;340556;340557;376730;376731;376732;376733;376734;376735;376736;376737;376738;376739	14364;14365;14366;14367;14368;14369;14370;14713;14714;14715;26066;26067;26068;26069;26070;69718;69719;69720;69721;71510;71511;71512;71513;82921;100890;125422;125423;125424;133591;133592;133593;133594;133595;150604;150605;150606;170321;170725;170726;176199;176200;176201;177069;180718;180825;180826;192096;192097;192098;192099;192100;192190;192191;192192;192193;192194;192818;192819;192820;192821;192822;192823;192824;200296;200297;200298;204149;204150;204151;204152;204153;212949;212950;212951;212952;212953;212954;212955;212956;212957;212958;212959;212960;212961;212962;212963;212964;212965;212966;212967;212968;212969;212970;212971;212972;222685;222686;222687;249003;249004;249005;249006;249007;249008;249009;249010;249011;249012;249013;249014;275587;275588;275589;275590;275591	14364;14715;26066;26068;69720;71511;71512;82921;100890;125424;133591;150604;170321;170725;176199;177069;180718;180826;192099;192191;192821;192824;200297;204153;212972;222685;222687;249004;249007;249013;275587;275591	7487;7488;7489;7490;7491;7492;7493;7494	131;232;412;420;423;441;457;564
Q921F4	Q921F4	34	34	34	Heterogeneous nuclear ribonucleoprotein L-like	Hnrnpll	sp|Q921F4|HNRLL_MOUSE Heterogeneous nuclear ribonucleoprotein L-like OS=Mus musculus OX=10090 GN=Hnrnpll PE=1 SV=3	1	34	34	34	30	27	30	27	30	27	57.2	57.2	57.2	64.124	591	591	13.1	4			2	1	1	5	5	6	8	8	15	21	25	6	15	9	3				1	3	5	0	323.31	By MS/MS	By MS/MS	1974.4	1928.4	1859300	2303600	2365200	2351000	19997	1224600	2060700	1689400	2185700	2769900	2405900	2423300	2190800	2197800	5966.2	4918.9	1759500	2174200	2329800	2370000	178640	1298100	2011600	1707700	2226400	2768000	2428700	2486200	2106600	2109100	9	12	99	99	99	99	51	74	99	99	99	99	99	99	99	99	905390	892250	784030	967020	1333200	1216000	1090000	1244100	1336600	1121100	1433200	1155100	1150700	1030600	1152900	1081200	1182000	979480	1008800	1249500	1252300	1101500	1153600	1043200	1154600	2827.9	3382.2	913760	1089500	1109600	1129200	85524	1211700	955920	823830	1050700	1424300	1162300	1125800	970740	1000200	3138.3	1536.7	845730	1084700	1220200	1240800	93120	86387	1055700	883900	1175700	1343700	1266400	1360500	1135900	1108900	4	9	53	53	53	53	27	53	53	53	53	53	53	53	53	53	5	3	46	46	46	46	24	21	46	46	46	46	46	46	46	46	54.5	49.2	21549000000	0	0	99				6242	784;8379;10593;10594;18368;24361;24362;25475;26322;29641;36037;40110;47487;47541;47542;51583;53730;61392;61978;64511;64512;77133;79258;81604;83219;84293;88568;88716;88717;88718;91953;92926;96546;96547	True;True;True;True;True;True;True;True;True;True;True;True;True;True;True;True;True;True;True;True;True;True;True;True;True;True;True;True;True;True;True;True;True;True	847;9312;11723;11724;20228;26766;26767;26768;26769;28016;28017;28947;32592;39739;44275;52468;52526;52527;56936;59353;69231;69852;72665;72666;86541;86542;88889;91465;93223;93224;94423;99158;99330;99331;99332;99333;102959;104030;108021;108022	2942;33812;33813;42889;42890;42891;42892;42893;42894;42895;42896;70232;70233;90438;90439;90440;90441;90442;90443;90444;90445;90446;90447;90448;90449;90450;90451;94602;94603;94604;94605;97920;97921;97922;111465;111466;111467;111468;111469;111470;137003;137004;137005;153607;153608;181804;181805;181806;181807;181808;181809;181810;181811;181812;181813;181814;181980;181981;196622;196623;196624;196625;196626;196627;196628;196629;196630;205036;240997;240998;240999;242901;252405;252406;252407;252408;252409;252410;252411;252412;252413;252414;252415;252416;252417;252418;252419;252420;297204;297205;297206;297207;297208;297209;297210;297211;304736;304737;304738;304739;313384;313385;319384;319385;319386;319387;319388;323600;323601;323602;323603;323604;323605;339637;340465;340466;340467;340468;340469;340470;340471;340472;340473;340474;340475;340476;340477;340478;340479;340480;340481;340482;340483;340484;340485;340486;353826;353827;357368;357369;357370;371477;371478	2139;24921;24922;31452;31453;31454;31455;51696;66640;66641;66642;66643;66644;66645;66646;66647;69722;69723;69724;69725;72090;72091;82193;82194;82195;82196;82197;82198;82199;100891;100892;100893;113227;133596;133597;133598;133599;133600;133601;133602;133603;133733;133734;144594;144595;144596;144597;144598;150614;176184;176185;177633;184613;184614;184615;184616;184617;184618;184619;184620;217483;217484;217485;217486;217487;217488;217489;217490;222883;222884;229155;229156;233622;233623;233624;236580;236581;236582;248285;248948;248949;248950;248951;248952;248953;248954;248955;248956;248957;248958;248959;248960;248961;258794;258795;261382;261383;271801;271802	2139;24921;31453;31454;51696;66640;66643;69723;72091;82195;100891;113227;133599;133733;133734;144598;150614;176184;177633;184616;184619;217488;222883;229156;233623;236581;248285;248948;248955;248958;258794;261382;271801;271802	8264;8265;8266;8267;8268;8269	108;155;156;157;417;428
Q9D0E1	Q9D0E1	50	50	49	Heterogeneous nuclear ribonucleoprotein M	Hnrnpm	sp|Q9D0E1|HNRPM_MOUSE Heterogeneous nuclear ribonucleoprotein M OS=Mus musculus OX=10090 GN=Hnrnpm PE=1 SV=3	1	50	50	49	42	42	42	42	41	41	63.9	63.9	63	77.648	729	729	9.17	8	10	7	20	14	10	37	30	17	25	32	23	19	17	2	3	2	2	1		3	4		2	0	323.31	By MS/MS	By MS/MS	4196.7	3667	3850900	5028300	5191900	4875800	42450	2412900	4176800	3561200	4604300	5886200	5109600	5189500	4309100	4712700	13771	9353.7	3647800	4741700	5099700	4927800	375080	2574000	4083600	3593700	4684600	5882400	5141700	5323400	4149300	4522200	20	17	191	191	191	191	78	125	191	191	191	191	191	191	191	191	2022500	1960800	1538800	1890100	3040400	2398800	2149000	2854000	3126100	2337900	2760100	2557700	2607700	2046600	2420500	2307300	2430500	1869500	1878600	2638000	2898900	2237800	2210700	2181500	2531200	6389.4	2603.1	1787700	2285700	2306100	2297300	173460	2393600	1827500	1616200	2080300	2746100	2226700	2223400	1808700	2089500	7381.2	6750.6	1860100	2456000	2793600	2630500	201620	180460	2256200	1977500	2604300	3136400	2915000	3100000	2340700	2432700	10	4	91	91	91	91	40	91	91	91	91	91	91	91	91	91	10	13	100	100	100	100	38	34	100	100	100	100	100	100	100	100	58.7	59.5	113000000000	0	0	191				7039	432;433;582;1821;1822;3137;3138;3139;14572;20061;20062;23967;25529;27332;27333;27358;27481;27731;27791;28954;30623;38694;38695;40899;40900;50011;51206;58237;58807;58808;58814;58815;58906;58920;58936;58943;59630;59874;60862;62717;65582;69842;69843;75344;88988;88989;89251;90082;90083;94916	True;True;True;True;True;True;True;True;True;True;True;True;True;True;True;True;True;True;True;True;True;True;True;True;True;True;True;True;True;True;True;True;True;True;True;True;True;True;True;True;True;True;True;True;True;True;True;True;True;True	468;469;630;1971;1972;3417;3418;3419;16101;22062;22063;26328;28087;30055;30056;30081;30207;30482;30546;31834;31835;31836;33738;42720;42721;45143;45144;55197;56519;64559;65405;65406;65407;65408;65409;65417;65418;65563;65564;65582;65605;65606;65617;65618;65619;66682;66683;67067;68593;68594;68595;70658;73836;78518;78519;84501;99635;99636;99637;99930;100853;100854;106216	1664;1665;1666;1667;2172;2173;7019;7020;7021;7022;7023;11873;11874;11875;11876;11877;11878;11879;11880;11881;11882;11883;11884;56979;76062;76063;76064;76065;88801;88802;88803;88804;88805;94844;102497;102498;102499;102500;102501;102561;102562;102563;102929;102930;102931;103821;103822;103823;103824;103997;103998;108896;108897;108898;108899;108900;108901;108902;108903;108904;108905;108906;108907;108908;108909;108910;108911;108912;108913;108914;108915;115476;115477;115478;115479;115480;115481;115482;115483;115484;115485;115486;115487;115488;115489;115490;147819;147820;147821;147822;147823;147824;147825;157095;157096;190801;195342;195343;195344;223003;225959;225960;225961;225962;225963;225964;225965;225966;225967;225968;225969;225970;225971;225972;225973;225974;225975;225976;225977;225978;225979;225980;225981;225982;225983;225984;225985;225998;225999;226000;226001;226002;226003;226004;226005;226590;226591;226592;226593;226594;226595;226596;226597;226598;226599;226600;226601;226602;226603;226604;226605;226606;226607;226608;226609;226610;226611;226612;226733;226734;226829;226830;226831;226832;226833;226834;226835;226836;226864;226865;226866;226867;226868;226869;226870;226871;226872;226873;226874;226875;226876;226877;226878;226879;226880;226881;226882;226883;226884;226885;226886;226887;226888;226889;226890;226891;226892;226893;226894;226895;226896;226897;226898;226899;226900;226901;226902;226903;226904;226905;226906;226907;226908;226909;231174;231175;231176;231177;231178;231179;232610;239010;239011;239012;239013;239014;239015;239016;239017;239018;239019;239020;239021;239022;239023;239024;239025;239026;239027;239028;239029;239030;239031;245875;245876;245877;245878;245879;245880;245881;245882;245883;245884;245885;256007;256008;256009;270332;270333;270334;290174;290175;341490;341491;341492;341493;341494;341495;341496;341497;341498;341499;341500;341501;341502;341503;341504;341505;341506;342633;346025;346026;346027;346028;346029;346030;346031;365103	1186;1187;1188;1556;1557;1558;1559;5073;5074;5075;5076;8565;8566;8567;8568;8569;8570;8571;8572;8573;41902;56052;56053;56054;65476;65477;65478;69900;75552;75553;75554;75555;75598;75599;75881;75882;76532;76533;76534;76661;80366;80367;80368;80369;80370;80371;80372;80373;80374;80375;80376;80377;80378;85084;85085;85086;85087;85088;85089;85090;85091;85092;108882;108883;108884;108885;108886;115782;115783;140289;143664;143665;143666;163518;165572;165573;165574;165575;165576;165577;165578;165579;165580;165581;165582;165583;165584;165585;165586;165597;165598;165599;165600;166028;166029;166030;166031;166032;166033;166034;166035;166036;166037;166038;166039;166040;166041;166131;166199;166200;166201;166202;166203;166204;166205;166206;166229;166230;166231;166232;166233;166234;166235;166236;166237;166238;166239;166240;166241;166242;166243;166244;166245;166246;166247;166248;166249;166250;166251;166252;169187;169188;169189;169190;170201;174750;174751;174752;174753;174754;174755;174756;174757;174758;174759;174760;174761;174762;174763;174764;174765;174766;179807;179808;179809;179810;179811;179812;187228;187229;187230;197882;197883;197884;212419;212420;249721;249722;249723;249724;249725;249726;249727;249728;250550;253002;253003;253004;253005;253006;267116	1186;1187;1558;5073;5074;8565;8568;8570;41902;56052;56054;65477;69900;75553;75555;75599;75881;76534;76661;80375;85092;108882;108885;115782;115783;140289;143666;163518;165577;165586;165597;165598;166037;166131;166199;166248;169189;170201;174765;179812;187230;197882;197884;212419;249725;249726;250550;253003;253006;267116	9211;9212;9213;9214;9215;9216;9217;9218;9219;9220;9221;9222;9223;9224;9225;9226;9227;9228;9229;9230;9231	104;120;124;325;333;335;418;426;456;464;485;489;531;536;557;570;591;595;606;610;667
Q8VEK3	Q8VEK3	59	59	59	Heterogeneous nuclear ribonucleoprotein U	Hnrnpu	sp|Q8VEK3|HNRPU_MOUSE Heterogeneous nuclear ribonucleoprotein U OS=Mus musculus OX=10090 GN=Hnrnpu PE=1 SV=1	1	59	59	59	49	49	49	49	49	49	62.1	62.1	62.1	87.917	800	800	11.7	2	1	6	20	12	14	8	11	14	18	15	15	23	18		22	24	6	4	2	5	3	5	3	0	323.31	By MS/MS	By MS/MS	32846	36867	6118300	8070700	9217800	8521400	142590	4948600	6609700	5932600	7923200	11220000	9452900	8825800	7203200	8183900	53401	44838	5809900	7625300	9011200	8584300	724850	5192100	6490400	6061200	8065600	11149000	9461600	9092800	6950100	7850500	24	26	176	176	176	176	92	128	176	176	176	176	176	176	176	176	3247200	2989500	2685400	3128800	4866500	4892800	3959300	4619800	5164600	4598000	6055400	3990900	4002300	3932300	4068400	3583400	3856500	3026200	3346700	4322500	4688700	4198900	4764100	3977200	4206700	22643	29606	2969400	3851900	4499800	4289700	367240	4850900	2983800	2880600	3995800	5975000	4754100	4119800	3234900	3810300	30758	15232	2840500	3773400	4511400	4294600	357610	341200	3506700	3180700	4069700	5173700	4707500	4973000	3715300	4040200	14	17	92	92	92	92	52	92	92	92	92	92	92	92	92	92	10	9	84	84	84	84	40	36	84	84	84	84	84	84	84	84	60.2	51.2	354000000000	0	0	177				5930	1890;2917;2918;6458;7593;7594;9213;10680;10681;10682;14279;15144;16916;17884;19993;19994;22876;23684;24533;26965;29552;29947;30753;32494;32495;32645;33896;40989;41352;41472;44353;44980;51649;52170;52171;53932;53933;55077;57763;59894;59895;61610;61771;62313;63235;65737;67314;77711;78754;79219;79220;79221;81540;85135;86098;87649;92537;92538;97038	True;True;True;True;True;True;True;True;True;True;True;True;True;True;True;True;True;True;True;True;True;True;True;True;True;True;True;True;True;True;True;True;True;True;True;True;True;True;True;True;True;True;True;True;True;True;True;True;True;True;True;True;True;True;True;True;True;True;True	2048;2049;3179;3180;3181;7107;8462;8463;10217;11820;11821;11822;15773;16705;18662;19718;21988;21989;25144;26028;26958;29658;32497;32924;33879;33880;35798;35799;35958;35959;37318;45242;45650;45783;45784;48958;48959;49706;49707;57009;57566;57567;59564;59565;59566;60814;63832;63833;67101;67102;67103;69463;69633;70218;71264;74013;75730;75731;87215;88342;88850;88851;88852;91398;95381;96448;98156;103605;103606;108597	7325;7326;7327;7328;11091;11092;11093;11094;11095;11096;11097;11098;11099;11100;11101;11102;11103;11104;11105;25909;31121;31122;31123;31124;31125;31126;31127;37016;37017;43276;43277;43278;43279;43280;43281;43282;56134;56135;56136;56137;58773;58774;58775;58776;58777;58778;65138;65139;65140;68719;75823;75824;75825;75826;75827;75828;75829;75830;75831;75832;85194;85195;85196;85197;87924;87925;91122;91123;100993;100994;100995;100996;100997;100998;111122;112544;115905;115906;122249;122250;122251;122252;122253;122254;122760;122761;122762;122763;122764;122765;122766;122767;127790;127791;127792;127793;127794;127795;157406;157407;157408;157409;157410;158611;159026;159027;159028;159029;159030;159031;159032;169505;169506;169507;169508;169509;169510;169511;169512;169513;169514;169515;169516;169517;169518;169519;169520;169521;169522;169523;169524;169525;169526;169527;169528;169529;169530;169531;169532;169533;169534;169535;171904;171905;171906;171907;171908;171909;196921;198728;198729;198730;198731;205596;205597;205598;205599;205600;205601;205602;205603;205604;205605;205606;205607;205608;209553;209554;209555;220103;220104;220105;220106;220107;220108;220109;220110;220111;220112;220113;220114;220115;220116;220117;220118;220119;220120;220121;220122;220123;232726;232727;232728;232729;232730;232731;232732;232733;232734;232735;232736;241699;241700;242128;242129;244035;244036;244037;244038;244039;244040;247709;247710;247711;247712;256592;261679;261680;261681;261682;261683;261684;261685;261686;261687;261688;299369;303024;303025;304628;304629;304630;304631;304632;304633;304634;313204;313205;326915;330592;330593;330594;336447;355954;355955;355956;355957;355958;355959;355960;373621	5267;5268;5269;5270;8004;8005;8006;8007;8008;8009;19035;22910;22911;22912;22913;22914;27202;31734;31735;31736;31737;31738;41281;41282;41283;41284;43215;43216;43217;43218;47832;47833;50570;55864;55865;55866;55867;55868;55869;55870;55871;62811;62812;62813;64814;64815;67123;67124;74418;74419;74420;74421;74422;81956;82973;85394;85395;90043;90044;90045;90046;90047;90414;90415;90416;90417;90418;90419;94165;94166;94167;94168;116002;116003;116004;116005;116006;116857;117150;117151;117152;117153;124778;124779;124780;124781;124782;124783;124784;124785;124786;124787;124788;124789;124790;124791;124792;124793;124794;124795;124796;126519;126520;126521;144818;146168;146169;146170;151028;151029;151030;151031;151032;151033;151034;151035;151036;151037;153951;153952;153953;161510;161511;161512;161513;161514;161515;161516;161517;161518;161519;161520;161521;170280;170281;170282;170283;170284;170285;170286;170287;170288;176703;176704;177017;177018;178524;178525;181136;181137;187658;187659;191355;191356;191357;191358;191359;191360;191361;219065;221675;221676;222808;222809;222810;222811;229026;238936;241526;241527;241528;245901;260350;260351;260352;260353;273357	5270;8004;8009;19035;22912;22914;27202;31734;31735;31738;41283;43217;47833;50570;55867;55869;62811;64814;67123;74422;81956;82973;85394;90043;90046;90417;94167;116004;116857;117152;124786;126520;144818;146169;146170;151028;151032;153951;161514;170280;170287;176704;177017;178524;181137;187659;191361;219065;221675;222808;222809;222811;229026;238936;241526;245901;260350;260351;273357	7871;7872;7873;7874;7875;7876;7877;7878	52;477;478;510;513;522;569;612
Q8VDM6	Q8VDM6	20	20	20	Heterogeneous nuclear ribonucleoprotein U-like protein 1	Hnrnpul1	sp|Q8VDM6|HNRL1_MOUSE Heterogeneous nuclear ribonucleoprotein U-like protein 1 OS=Mus musculus OX=10090 GN=Hnrnpul1 PE=1 SV=1	1	20	20	20	15	17	15	17	15	17	28.4	28.4	28.4	96.001	859	859	9.97	8	9		2	1	4	3	5	1	1		1	6	2		4	1	1				4	4	2	0	90.448	By MS/MS	By MS/MS	403.98	993.04	678820	938750	1022700	941480	15733	488540	786110	603360	870490	1241100	1006200	1048800	826580	924060	839.19	2190	644400	885800	999910	950080	83912	519920	769350	618470	887150	1233600	1010500	1075900	796320	887200	1	7	45	45	45	45	28	32	45	45	45	45	45	45	45	45	355300	360780	248060	318030	656440	486790	392390	570150	679440	452590	561680	503440	493520	367050	445230	449220	476070	336890	350500	529370	565420	412110	440760	413620	510440	629.21	1747.8	301600	420660	443610	424000	38187	481880	329610	267680	374920	555110	441790	408160	337890	395960	209.97	442.13	342800	465140	556300	526080	45725	38045	439740	350800	512230	678450	568760	667750	458430	491240	1	5	22	22	22	22	16	22	22	22	22	22	22	22	22	22	0	2	23	23	23	23	12	10	23	23	23	23	23	23	23	23	20.5	27.5	20494000000	0	0	45				5868	4866;7282;32493;33790;38689;39131;41074;44467;51641;60345;61276;61750;65009;71117;75213;77710;81632;91705;94362;94806	True;True;True;True;True;True;True;True;True;True;True;True;True;True;True;True;True;True;True;True	5335;8126;35797;37205;42715;43190;45332;49135;49136;57001;67792;69111;69612;73209;79902;79903;84360;87214;91495;91496;102687;105594;106091	19584;30000;30001;30002;122243;122244;122245;122246;122247;122248;127273;127274;147811;149327;149328;149329;157646;157647;157648;170197;170198;170199;196889;196890;196891;235697;235698;240721;240722;240723;242084;254053;254054;254055;254056;274436;274437;274438;274439;274440;274441;274442;289655;289656;299368;313470;313471;313472;313473;313474;313475;352817;352818;352819;352820;352821;363122;364650;364651	14515;22072;22073;90038;90039;90040;90041;90042;93728;93729;108874;110002;110003;116180;116181;125247;125248;125249;144795;144796;144797;172320;175974;175975;176986;185808;185809;200930;200931;200932;200933;200934;200935;200936;212057;219064;229216;229217;229218;229219;258068;258069;258070;265685;266761	14515;22072;90038;93728;108874;110002;116180;125248;144797;172320;175974;176986;185809;200936;212057;219064;229217;258070;265685;266761	7807	562
Q00PI9	Q00PI9	47	47	47	Heterogeneous nuclear ribonucleoprotein U-like protein 2	Hnrnpul2	sp|Q00PI9|HNRL2_MOUSE Heterogeneous nuclear ribonucleoprotein U-like protein 2 OS=Mus musculus OX=10090 GN=Hnrnpul2 PE=1 SV=2	1	47	47	47	36	44	36	44	36	44	59.3	59.3	59.3	84.939	745	745	11.2	14	11	22	14	4	5	2	10	13	10	3	9	7	7	3	6	4	7	5	2	5	12	14	8	0	323.31	By MS/MS	By MS/MS	3080.3	3106.1	2350100	3186400	3478800	3196900	24128	1530200	2662800	2121000	2950500	4489300	3718500	3758500	2925100	3195000	7737.9	6090.7	2230100	3006200	3402600	3222800	242380	1631400	2604300	2168300	3019200	4458100	3721700	3851200	2820500	3069600	13	16	143	146	147	147	57	96	146	144	144	147	145	147	143	147	1371600	1375200	749460	974860	2582600	1518100	1175800	2199900	2715000	1278900	1774300	1837000	1930600	1113400	1255900	1702000	1863200	960750	1062000	1992500	2271600	1204400	1446900	1207000	1988000	2506.8	2710.3	923030	1187500	1257700	1238400	90352	1497800	941560	812410	1139300	1750100	1443800	1224000	1025400	1156000	5231.1	3380.4	1307100	1818700	2144900	1984400	152030	133560	1662700	1355900	1879900	2708000	2277900	2627300	1795000	1913600	6	8	62	65	66	66	23	65	65	63	63	66	64	66	62	66	7	8	81	81	81	81	34	31	81	81	81	81	81	81	81	81	54.1	56	71894000000	0	0	149				2207	7281;10039;10040;11007;11267;13529;15097;15098;16694;18285;22766;29551;29724;29725;29979;39609;41987;43980;46165;46166;52796;54123;54124;59321;59322;61609;61707;64108;68006;68981;71395;73832;73833;79964;79965;79966;81459;83044;89353;93038;93259;93929;95256;95977;95978;97097;97321	True;True;True;True;True;True;True;True;True;True;True;True;True;True;True;True;True;True;True;True;True;True;True;True;True;True;True;True;True;True;True;True;True;True;True;True;True;True;True;True;True;True;True;True;True;True;True	8125;11116;11117;12181;12470;14950;16650;16651;18427;20142;25028;25029;32496;32679;32680;32681;32682;32961;32962;43726;46343;46344;46345;48525;50992;50993;58249;59771;59772;59773;66213;66214;66215;66216;66217;69462;69566;72216;76549;77598;80216;80217;82840;82841;89667;89668;89669;91314;93032;100040;104151;104396;104397;105132;106583;107400;107401;108661;108903	29999;40278;40279;40280;44578;44579;44580;44581;45438;45439;45440;53629;53630;53631;53632;58634;58635;58636;58637;58638;58639;58640;64425;64426;69951;69952;69953;69954;69955;84833;84834;84835;84836;111120;111121;111731;111732;111733;111734;111735;111736;111737;111738;111739;111740;111741;112677;112678;112679;151443;160752;160753;160754;160755;160756;160757;160758;160759;160760;160761;160762;160763;160764;160765;160766;160767;160768;160769;160770;160771;160772;160773;160774;160775;160776;168074;168075;168076;168077;175897;175898;175899;175900;175901;175902;175903;201154;206213;206214;206215;206216;206217;206218;206219;206220;206221;206222;206223;206224;206225;206226;206227;206228;206229;229469;229470;229471;229472;229473;229474;229475;229476;229477;229478;229479;229480;229481;229482;241696;241697;241698;241980;241981;250734;250735;250736;250737;264076;264077;264078;264079;267334;267335;267336;275486;275487;275488;275489;275490;275491;275492;275493;284094;284095;284096;284097;307316;307317;307318;307319;307320;307321;312955;318706;343080;343081;343082;343083;343084;343085;343086;343087;343088;343089;343090;343091;343092;343093;343094;357725;357726;357727;358665;358666;358667;358668;358669;358670;358671;361627;361628;366441;366442;366443;369486;369487;369488;369489;369490;369491;369492;373847;373848;374589;374590;374591;374592	22071;29513;29514;29515;32755;32756;32757;32758;32759;33390;33391;39426;43108;43109;43110;43111;43112;43113;43114;47281;47282;51504;51505;51506;62508;62509;62510;62511;81955;82389;82390;82391;82392;82393;83075;83076;83077;83078;111580;118438;118439;118440;118441;118442;118443;118444;118445;118446;118447;118448;118449;118450;118451;118452;123779;123780;129323;129324;129325;129326;147931;151484;151485;151486;151487;151488;151489;151490;151491;151492;151493;151494;151495;151496;151497;151498;151499;151500;151501;168025;168026;168027;168028;168029;168030;168031;168032;176700;176701;176702;176908;183354;183355;183356;193099;193100;193101;193102;193103;193104;193105;195490;195491;201684;201685;201686;201687;207940;207941;207942;207943;224702;224703;224704;224705;228841;233141;250850;250851;250852;250853;250854;250855;250856;250857;250858;250859;250860;250861;250862;250863;250864;261640;261641;262327;262328;262329;262330;262331;264536;264537;268105;270347;270348;270349;270350;273501;274020;274021	22071;29513;29515;32758;33390;39426;43108;43112;47282;51506;62509;81955;82389;82392;83078;111580;118450;123779;129323;129325;147931;151484;151489;168025;168032;176701;176908;183354;193099;195490;201686;207940;207942;224702;224704;224705;228841;233141;250851;261641;262331;264537;268105;270348;270349;273501;274020	3604;3605;3606;3607;3608;3609;3610	41;302;491;493;501;587;590
Q9Z2Y3	Q9Z2Y3	33	33	30	Homer protein homolog 1	Homer1	sp|Q9Z2Y3|HOME1_MOUSE Homer protein homolog 1 OS=Mus musculus OX=10090 GN=Homer1 PE=1 SV=2	1	33	33	30	26	28	26	28	23	25	69.9	69.9	69.9	41.412	366	366	11.9	1	3	3	2	2	4	4	5	2	9	12	11	8	1				1	5	6	8	2			0	192.76	By MS/MS	By MS/MS	736.41	1969	1439600	2444600	2773900	2243300	42643	1112000	1642600	1375500	1970600	3654500	2674900	2710400	2093500	2287600	3258.5	4114	1374100	2303500	2686900	2275300	208230	1180900	1614000	1429500	2019600	3605300	2672400	2787500	2018800	2198100	4	12	67	67	67	67	34	43	67	67	67	67	67	67	67	67	1014400	930650	361070	508900	1848300	1105000	862130	1544100	2129900	1229900	1524600	1379600	1601100	590980	843530	1016500	1340100	626120	753320	1245000	1709600	998290	965330	923080	1364500	765.77	2077.5	488860	800230	1183500	1010800	98338	1091900	610320	423960	617250	1489000	961250	904980	726470	883490	2492.7	2036.5	885210	1503300	1503400	1264500	109890	89038	1003700	1005500	1402300	2116300	1711200	1882500	1292300	1314600	0	8	30	30	30	30	17	30	30	30	30	30	30	30	30	30	4	4	37	37	37	37	17	13	37	37	37	37	37	37	37	37	54.1	63.1	27330000000	0	0	68				8413	2760;4296;4297;4575;14842;16073;23344;24327;25694;27871;32785;36084;37275;37276;46898;48586;51483;51484;54270;55847;62183;62184;65115;67783;67784;77334;77335;78163;82004;84046;84789;85032;85654	True;True;True;True;True;True;True;True;True;True;True;True;True;True;True;True;True;True;True;True;True;True;True;True;True;True;True;True;True;True;True;True;True	3015;4692;4693;5001;16386;17761;25657;26729;28260;30635;36111;39790;41085;41086;41087;51828;53649;56828;56829;59927;61641;70077;70078;73324;76308;76309;86805;86806;87705;91894;94142;95022;95275;95933	10604;16940;16941;16942;16943;16944;18277;57844;57845;62274;62275;62276;62277;62278;62279;86732;90329;90330;95408;95409;95410;104246;104247;104248;104249;123438;123439;123440;123441;123442;123443;137204;137205;137206;142267;142268;142269;142270;142271;142272;142273;142274;142275;179442;185489;185490;196305;196306;196307;206629;206630;206631;212208;212209;243629;243630;243631;254364;254365;254366;254367;254368;263396;263397;263398;263399;263400;263401;263402;263403;298050;298051;300950;300951;300952;300953;314707;322606;322607;325710;325711;326492;326493;326494;328661;328662;328663;328664;328665	7648;12596;12597;12598;12599;13588;42526;42527;45738;45739;63963;66569;66570;70305;70306;70307;76864;76865;76866;90909;90910;90911;90912;101046;101047;104808;104809;104810;104811;104812;104813;131874;136388;136389;144361;144362;144363;151786;151787;151788;155862;155863;178244;178245;178246;186042;186043;192611;192612;192613;192614;192615;192616;218094;218095;220197;220198;220199;220200;230155;235898;235899;238079;238080;238630;240162;240163;240164	7648;12597;12598;13588;42526;45738;63963;66569;70305;76866;90912;101046;104808;104813;131874;136388;144361;144363;151786;155863;178245;178246;186042;192613;192615;218094;218095;220199;230155;235898;238080;238630;240164	10999	65
Q9QWW1	Q9QWW1	19	17	17	Homer protein homolog 2	Homer2	sp|Q9QWW1|HOME2_MOUSE Homer protein homolog 2 OS=Mus musculus OX=10090 GN=Homer2 PE=1 SV=1	1	19	17	17	14	16	12	14	12	14	45.5	42.1	42.1	40.57	354	354	11.6	1	3	2		1	1	4	2	1	1	5	1	1				1	1	1	2	2	1	1	2	0	184.38	By MS/MS	By MS/MS	52.174	98.255	534050	773460	638250	616110	2773.5	307060	557470	549390	591700	778390	672270	683260	630410	639310	768.99	1066.2	504830	727500	630580	631310	43518	328580	544000	548280	603630	780600	678910	701860	605870	613160	2	2	27	27	27	27	8	15	27	27	27	27	27	27	27	27	384760	300580	164630	233470	372310	306570	310950	321100	363920	317150	414470	355790	462130	235910	311330	301260	339510	256210	290900	285980	381240	330130	291030	324250	315060	375.05	469.02	221190	294490	311390	335000	22478	307400	248840	178040	242920	409640	294180	322480	279270	310450	393.94	597.2	283650	433010	319190	296310	21039	21182	295160	370240	360710	370960	384730	379390	326590	302710	1	1	12	12	12	12	4	12	12	12	12	12	12	12	12	12	1	1	15	15	15	15	4	3	15	15	15	15	15	15	15	15	35	40.4	4791700000	0	0	28				7903	4298;15520;24327;27872;35382;35738;37287;46206;48108;56292;65442;65443;70136;73573;73574;75384;75385;76285;85654	True;True;False;True;True;True;True;True;True;True;True;True;True;True;True;True;True;True;False	4694;17160;26729;30636;30637;39022;39419;41098;51036;53141;62148;73683;73684;78833;82551;82552;84546;84547;85542;95933	16945;60474;90329;90330;104250;104251;104252;134671;136018;136019;136020;142386;142387;176010;183989;183990;214123;214124;214125;214126;255545;255546;255547;255548;271323;271324;283077;283078;290362;290363;290364;290365;290366;293954;293955;293956;328661;328662;328663;328664;328665	12600;44408;66569;66570;76867;76868;76869;99174;100143;100144;100145;104887;129412;135217;135218;157220;157221;186907;186908;186909;198596;198597;207224;207225;212605;212606;212607;215177;215178;215179;240162;240163;240164	12600;44408;66569;76869;99174;100143;104887;129412;135217;157221;186907;186909;198597;207224;207225;212606;212607;215179;240164
Q99JP6	Q99JP6	23	21	21	Homer protein homolog 3	Homer3	sp|Q99JP6|HOME3_MOUSE Homer protein homolog 3 OS=Mus musculus OX=10090 GN=Homer3 PE=1 SV=2	1	23	21	21	21	18	19	16	19	16	69.7	66.3	66.3	39.694	356	356	13.9		1	3	1				3	7	2	2		4	6	2	1	1	4	5			2	3	3	0	282	By MS/MS	By MS/MS	181.66	32.842	687300	781050	890410	862770	5571	403110	750610	655770	736100	931740	872670	820650	776950	814760	963.37	370.91	650560	737870	876090	864610	58073	429400	730260	656030	754390	934600	878690	845040	747380	780670	1	1	39	39	39	39	12	23	39	39	39	39	39	39	39	39	410770	345450	245000	341850	425220	402010	395420	451680	461520	438730	470230	390390	405130	345710	375920	374850	415270	375760	361680	398340	487220	464420	385450	413460	401290	0	370.91	323530	356500	431900	466790	29782	405350	364780	259060	354180	468250	389520	408650	347600	395850	963.37	0	327030	381360	444190	397830	28291	24053	365480	396970	400210	466350	489170	436380	399780	384820	0	1	20	20	20	20	5	20	20	20	20	20	20	20	20	20	1	0	19	19	19	19	7	3	19	19	19	19	19	19	19	19	66.3	59.8	8872300000	0	0	40				6387	1032;3537;4299;7441;7442;17438;17475;24327;32735;37270;37271;49003;49004;59743;61104;67808;67809;77032;77033;78237;78238;85654;87088	True;True;True;True;True;True;True;False;True;True;True;True;True;True;True;True;True;True;True;True;True;False;True	1126;3854;4695;8301;8302;19239;19276;26729;36057;41080;41081;54098;54099;66858;68926;76333;76334;86381;86382;86383;87791;87792;95933;97548	3876;3877;13818;13819;13820;16946;30553;30554;30555;30556;67259;67260;67369;67370;67371;67372;67373;67374;90329;90330;123204;123205;142237;142238;142239;142240;142241;186819;186820;186821;186822;186823;186824;231728;240151;240152;240153;263462;263463;296678;296679;296680;296681;296682;296683;296684;301196;301197;301198;301199;328661;328662;328663;328664;328665;334317;334318	2792;2793;10178;10179;12601;22461;22462;22463;49464;49465;49546;49547;66569;66570;90752;90753;104783;104784;104785;137357;137358;137359;137360;137361;169585;175552;175553;192660;192661;217113;217114;217115;217116;217117;217118;217119;220386;220387;220388;220389;240162;240163;240164;244283;244284	2793;10178;12601;22461;22462;49465;49547;66569;90752;104783;104784;137359;137361;169585;175553;192660;192661;217115;217119;220387;220388;240164;244283	8447	309
Q8BIL5	Q8BIL5	30	30	30	Protein Hook homolog 1	Hook1	sp|Q8BIL5|HOOK1_MOUSE Protein Hook homolog 1 OS=Mus musculus OX=10090 GN=Hook1 PE=1 SV=2	1	30	30	30	26	18	26	18	26	18	39.3	39.3	39.3	84.438	728	728	10.5	6	2	5	5	2	3	4	5	1	2	6	8	2	2			1	2	1			2	3	6	0	314.7	By MS/MS	By MS/MS	745.49	1050.8	1069800	1409300	1466900	1427200	16682	778830	1321300	945710	1286000	1691800	1477000	1619700	1481700	1411500	3886.9	2908	1013700	1330100	1440000	1440200	117580	822150	1286000	963740	1316900	1692000	1495600	1655000	1422400	1355400	7	5	48	48	48	48	24	37	48	48	48	48	48	48	48	48	497380	481690	448330	588090	922430	776280	697310	705740	755530	761160	936280	639310	660790	646720	748500	728080	861900	593270	619760	722120	739190	705090	737780	696960	714500	2275.7	1744.6	556720	707150	749270	723380	62426	772330	580220	477450	659070	927830	741820	721990	596820	667740	1611.2	1163.4	456970	622930	690700	716800	55151	49821	705820	486290	657850	764210	753730	932970	825550	687660	5	2	28	28	28	28	17	28	28	28	28	28	28	28	28	28	2	3	20	20	20	20	7	9	20	20	20	20	20	20	20	20	36.4	28.6	11061000000	0	0	50				4505	5793;7989;8112;8113;9682;16306;36370;37391;44440;50956;53628;54081;54346;54606;54607;54608;54869;56953;59925;61353;63793;66404;66839;68760;68761;70150;70151;76601;83757;89382	True;True;True;True;True;True;True;True;True;True;True;True;True;True;True;True;True;True;True;True;True;True;True;True;True;True;True;True;True;True	6366;8885;9029;9030;9031;10726;18012;40104;41215;49095;49096;56245;59249;59726;60012;60293;60294;60295;60573;62870;67145;67146;69191;71868;74744;75208;77359;77360;78847;78848;85897;93819;100072	23357;32415;32912;32913;32914;32915;32916;32917;32918;32919;32920;32921;38837;38838;63130;63131;63132;138564;138565;138566;142776;170047;170048;194562;194563;204690;204691;204692;204693;206091;206092;206093;206889;207823;207824;207825;207826;207827;207828;208716;208717;216651;216652;216653;216654;232889;232890;240909;249626;258727;258728;258729;260118;260119;260120;260121;266642;266643;266644;266645;266646;266647;266648;271417;271418;295138;321451;343218	17226;23862;24266;24267;24268;24269;24270;24271;28480;46347;46348;46349;102063;102064;105168;125147;125148;143126;143127;150364;150365;151390;151391;151958;152617;152618;152619;152620;152621;152622;153324;153325;159022;159023;170396;170397;176115;182524;189208;190233;190234;190235;194997;194998;194999;198678;198679;216026;235100;250945	17226;23862;24266;24270;28480;46348;102063;105168;125148;143126;150364;151390;151958;152617;152621;152622;153324;159023;170397;176115;182524;189208;190235;194997;194998;198678;198679;216026;235100;250945	6391;6392	459;503
Q7TMK6	Q7TMK6	17	16	16	Protein Hook homolog 2	Hook2	sp|Q7TMK6|HOOK2_MOUSE Protein Hook homolog 2 OS=Mus musculus OX=10090 GN=Hook2 PE=1 SV=3	1	17	16	16	14	12	13	11	13	11	27.5	27.5	27.5	83.365	716	716	13.2	1	2	2	2	1	1		2	1	1		3				3	1		1	1	1	4	2	2	0	288.14	By MS/MS	By MS/MS	67.26	219.06	293370	357170	364550	351830	3798.8	214610	306100	247460	324650	414180	351780	370730	313940	336270	495.51	458.75	277490	337040	359520	356130	27520	224020	298850	251890	330440	414020	354970	380110	301990	322690	1	1	24	24	24	24	12	15	24	24	24	24	24	24	24	24	110540	93174	136920	200190	157390	214310	213340	144810	172960	219740	241220	130610	132870	194040	224300	122680	135230	183420	178720	131600	171340	220220	180440	200440	135830	256.62	0	188990	211930	218180	224730	17633	214880	179090	143780	196330	240870	183600	219130	171610	192230	238.89	458.75	88501	125110	141340	131400	9887.2	9134.4	119760	108110	134100	173150	171370	160990	130380	130460	0	0	13	13	13	13	8	13	13	13	13	13	13	13	13	13	1	1	11	11	11	11	4	2	11	11	11	11	11	11	11	11	26.3	20.7	2954200000	0	0	24				3926	3516;11895;16066;23186;29622;43644;43982;47568;47569;49534;50177;52590;53073;64600;66674;66675;97911	True;True;True;True;True;True;True;True;True;True;True;True;True;True;False;True;True	3830;13159;17754;25486;32568;48157;48527;52555;52556;54675;55379;58023;58540;72759;75035;75036;109542	13722;13723;13724;47664;62256;86216;86217;86218;86219;111344;111345;111346;166863;168081;168082;182079;182080;182081;188853;188854;191403;191404;200435;200436;202038;252717;259576;259577;259578;259579;259580;259581;259582;259583;376718;376719;376720	10114;10115;34979;45725;63588;63589;82110;82111;122888;123783;123784;133795;133796;133797;138915;140725;140726;147398;148541;184822;189818;189819;189820;189821;189822;275577;275578	10114;34979;45725;63588;82111;122888;123783;133795;133796;138915;140725;147398;148541;184822;189818;189821;275577
Q8BUK6	Q8BUK6	47	47	47	Protein Hook homolog 3	Hook3	sp|Q8BUK6|HOOK3_MOUSE Protein Hook homolog 3 OS=Mus musculus OX=10090 GN=Hook3 PE=1 SV=2	1	47	47	47	38	38	38	38	38	38	60	60	60	83.217	718	718	11.3	9	4	2	21	4	7	9	12	8	5	9	1		5		4		5	9	4	4	4	7	10	0	323.31	By MS/MS	By MS/MS	672.13	1108	1825300	2499600	2854300	2654500	28695	1432800	2086000	1582300	2239000	3320500	2732400	2686600	2266100	2468700	3573.3	2987.3	1733900	2360800	2785800	2670500	211750	1504000	2038400	1629600	2290300	3295600	2741900	2764300	2182700	2368500	6	5	109	109	109	109	58	77	109	109	109	109	109	109	109	109	882840	884980	699490	940270	1490500	1423800	1196100	1456000	1657700	1398300	1662700	1185600	1242400	1053500	1257200	1109900	1229400	976090	1036700	1324200	1452300	1330200	1280100	1193500	1275200	2035.7	2053.5	892320	1189900	1367600	1354200	105900	1415100	954230	759090	1077100	1643000	1283600	1239800	998990	1143500	1537.6	933.77	841570	1170800	1418200	1316300	105850	88807	1084200	870550	1213200	1652700	1458300	1524500	1183700	1225000	3	4	53	53	53	53	33	53	53	53	53	53	53	53	53	53	3	1	56	56	56	56	25	24	56	56	56	56	56	56	56	56	52.5	57.5	35533000000	0	0	110				4773	4563;11309;11600;11601;15366;16051;22165;25576;30993;33816;33817;34337;35024;35743;40841;43646;43664;43665;44522;45710;47259;48228;48229;48334;48495;49070;49071;50178;52057;52201;52202;53649;53665;53666;54345;58756;59635;63618;67522;67856;68689;68690;80927;82084;83758;85834;96636	True;True;True;True;True;True;True;True;True;True;True;True;True;True;True;True;True;True;True;True;True;True;True;True;True;True;True;True;True;True;True;True;True;True;True;True;True;True;True;True;True;True;True;True;True;True;True	4988;12515;12838;12839;12840;16961;17737;24383;28137;34143;37232;37233;37839;38610;39424;45079;48159;48179;48180;49209;50501;52222;53270;53271;53385;53555;54167;54168;55380;57442;57443;57444;57601;57602;59271;59287;59288;60011;65331;65332;66689;66690;71671;76024;76391;77283;77284;90728;91980;93820;96136;108125	18240;18241;18242;18243;18244;45544;46595;46596;46597;46598;46599;46600;46601;46602;59669;62194;62195;82772;82773;82774;82775;94991;94992;94993;116593;127478;127479;127480;127481;127482;130339;133120;136030;156859;156860;156861;156862;166867;166868;166921;166922;166923;170411;170412;174297;180841;180842;180843;184342;184343;184676;185233;185234;185235;187044;187045;187046;187047;187048;187049;191405;191406;198315;198316;198317;198318;198319;198320;198321;198322;198323;198831;198832;198833;198834;198835;198836;204773;204774;204775;204826;204827;204828;204829;204830;204831;204832;204833;204834;204835;204836;204837;206887;206888;225726;225727;225728;225729;225730;225731;225732;225733;225734;225735;225736;225737;231194;231195;231196;231197;231198;231199;231200;231201;248965;248966;262607;262608;262609;262610;262611;263644;263645;263646;263647;263648;263649;263650;266387;266388;266389;311016;311017;311018;314921;314922;314923;321452;329415;329416;329417;371913;371914	13559;13560;13561;13562;13563;33475;34237;34238;34239;34240;34241;34242;43818;45679;45680;61025;61026;61027;61028;70003;70004;85914;93931;93932;93933;93934;96026;98024;100153;115603;115604;122891;122892;122928;122929;125394;125395;128186;132876;132877;135507;135508;135755;136193;136194;136195;137513;137514;137515;140727;140728;145814;145815;145816;145817;145818;145819;146242;146243;146244;146245;146246;150423;150424;150460;150461;150462;150463;150464;150465;150466;150467;150468;150469;150470;151957;165397;165398;165399;165400;165401;165402;165403;165404;169200;169201;169202;169203;169204;169205;182040;182041;192034;192035;192791;192792;192793;192794;192795;194818;194819;194820;227362;227363;230322;230323;235101;240690;240691;272121	13559;33475;34240;34241;43818;45679;61026;70003;85914;93931;93932;96026;98024;100153;115603;122891;122928;122929;125394;128186;132877;135507;135508;135755;136195;137513;137515;140728;145815;146243;146244;150423;150463;150467;151957;165400;169205;182040;192034;192794;194818;194820;227363;230322;235101;240690;272121	6648;6649;6650;6651;6652	1;204;346;348;476
Q8R1H0	Q8R1H0	2	2	2	Homeodomain-only protein	Hopx	sp|Q8R1H0|HOP_MOUSE Homeodomain-only protein OS=Mus musculus OX=10090 GN=Hopx PE=1 SV=1	1	2	2	2	2	1	2	1	2	1	13.7	13.7	13.7	8.2821	73	73	18	1																				2		1	1	0	10.429	By MS/MS	By MS/MS	0	0	51048	69837	62871	60897	0	46603	47039	40842	59384	65846	57526	59191	54244	56713	0	0	48276	65820	61992	62350	3124	47718	46189	41998	59843	65899	58334	60819	52128	54371	0	0	4	4	4	4	0	4	4	4	4	4	4	4	4	4	10997	11090	29845	39958	15113	46466	44078	15574	16058	47297	49787	18098	18355	41286	51482	11164	13652	35875	40592	14199	14981	46698	42545	44305	12408	0	0	37765	48587	46736	47919	2536.7	46541	35096	31261	41828	49784	43096	45404	39000	42443	0	0	10511	17233	15256	14431	587.36	1176.7	11094	10738	18014	16115	15238	15415	13128	11928	0	0	2	2	2	2	0	2	2	2	2	2	2	2	2	2	0	0	2	2	2	2	0	2	2	2	2	2	2	2	2	2	13.7	13.7	4991900000	0	0	4				5631	71051;72947	True;True	79830;81860	274219;274220;274221;280842;280843	200770;200771;205493;205494	200771;205493
Q61646	Q61646	3	3	3	Haptoglobin;Haptoglobin alpha chain;Haptoglobin beta chain	Hp	sp|Q61646|HPT_MOUSE Haptoglobin OS=Mus musculus OX=10090 GN=Hp PE=1 SV=1	1	3	3	3	2	3	2	3	2	3	11.5	11.5	11.5	38.752	347	347	12.5									1	2			2	5											0	17.09	By MS/MS	By MS/MS	148.11	262	207190	87072	75739	76042	301.04	22642	97133	58951	73471	201840	63505	95320	388640	128440	793.43	366.87	193710	81953	83693	77061	5869.8	26322	93665	61241	76239	196910	79044	102140	368080	122550	3	1	7	7	7	7	4	5	7	7	7	7	7	7	7	7	41911	186610	17040	20583	50782	22286	44539	51847	52267	23892	149580	43069	62322	30402	24750	77503	369010	19630	19635	55084	44295	20958	19209	33953	94483	136.98	366.87	19449	23358	23634	21642	1331.7	22425	19470	20565	30051	144000	19826	47982	18845	32699	656.45	0	174260	58596	60059	55419	4538.1	3896.8	74195	40676	46188	52907	59217	54153	349240	89856	1	1	2	2	2	2	1	2	2	2	2	2	2	2	2	2	2	0	5	5	5	5	3	3	5	5	5	5	5	5	5	5	7.2	11.5	630550000	0	0	7				3202	9322;89361;91591	True;True;True	10335;100048;102537	37428;37429;37430;343120;343121;352242;352243;352244;352245;352246	27486;27487;27488;250879;250880;257676;257677	27487;250879;257676
Q3TEA8	Q3TEA8	31	31	31	Heterochromatin protein 1-binding protein 3	Hp1bp3	sp|Q3TEA8|HP1B3_MOUSE Heterochromatin protein 1-binding protein 3 OS=Mus musculus OX=10090 GN=Hp1bp3 PE=1 SV=1	1	31	31	31	27	23	27	23	27	23	48.4	48.4	48.4	60.866	554	554	12.7		1	4			2	7	3	4	6	20	10	15	10	1	10	8	3		2	1	3		3	0	204.04	By MS/MS	By MS/MS	576.2	1246.8	1729800	2227900	2107000	2319100	19154	1287100	1833100	1649700	1909600	2496800	2457600	2255200	1851900	2074300	4238.5	3502.2	1635700	2103700	2080100	2336800	162730	1357000	1788700	1666600	1959900	2502100	2455200	2313000	1787200	1990000	4	8	72	72	72	72	33	49	71	72	71	72	72	71	72	72	754530	718900	895130	1010900	951810	1282600	1303400	989910	998040	1117100	1498700	822240	1000600	1087300	1227300	747910	810530	1085200	1041300	979570	966670	1339500	1490900	1172100	902120	2531.5	1858.9	954400	1161700	1108700	1358000	91564	1288900	1057400	932920	1121000	1497200	1484000	1337000	1006600	1125000	1707.1	1643.4	681260	941920	971390	978820	71169	68054	731330	733640	838900	1004900	971200	975990	780560	865020	1	1	36	36	36	36	20	36	35	36	35	36	36	35	36	36	3	7	36	36	36	36	13	13	36	36	36	36	36	36	36	36	48	37.4	21020000000	0	0	73				2432	1457;1458;2284;9327;27204;27207;28184;29341;30992;31171;31172;32552;42629;43324;45565;45606;46313;46392;47478;48262;57787;57788;57789;61799;73907;84753;90217;96306;97784;97837;97838	True;True;True;True;True;True;True;True;True;True;True;True;True;True;True;True;True;True;True;True;True;True;True;True;True;True;True;True;True;True;True	1584;1585;2488;2489;10340;10341;29915;29918;30989;32268;34142;34341;34342;35860;47057;47812;50343;50387;51155;51244;52459;53307;63866;63867;63868;63869;69663;82926;82927;82928;94984;101001;107763;109404;109405;109460;109461	5603;5604;5605;5606;5607;5608;8869;8870;8871;8872;8873;8874;37478;37479;37480;37481;37482;37483;101960;101961;101962;101971;105748;110465;110466;110467;110468;110469;116591;116592;117156;117157;117158;117159;117160;117161;117162;117163;122483;122484;163154;163155;163156;163157;163158;165704;165705;173844;173845;173846;173847;173848;173849;173959;176411;176412;176413;176414;176700;176701;176702;181781;181782;184436;184437;184438;184439;184440;184441;184442;184443;184444;220208;220209;220210;220211;220212;220213;220214;220215;242194;242195;242196;284405;284406;284407;284408;284409;284410;284411;325608;346502;346503;346504;346505;346506;346507;370731;370732;370733;370734;370735;376271;376272;376273;376274;376275;376276;376277;376278;376279;376437;376438	4058;4059;6356;6357;6358;27516;27517;27518;27519;27520;75124;75125;75130;78060;81501;81502;85912;85913;86309;86310;86311;86312;86313;86314;86315;86316;90209;120151;120152;122015;122016;127868;127869;127950;129700;129701;129702;129913;129914;133576;133577;135580;135581;135582;135583;161587;161588;161589;161590;161591;161592;177071;177072;208174;208175;208176;208177;208178;238002;253384;253385;253386;271268;271269;271270;271271;275244;275245;275246;275247;275248;275362;275363	4058;4059;6358;27520;75125;75130;78060;81502;85913;86309;86312;90209;120151;122015;127868;127950;129700;129913;133577;135583;161588;161590;161592;177072;208176;238002;253384;271270;275247;275362;275363	3880;3881;3882;3883;3884;3885	5;39;163;342;353;381
P84075	P84075	11	4	2	Neuron-specific calcium-binding protein hippocalcin	Hpca	sp|P84075|HPCA_MOUSE Neuron-specific calcium-binding protein hippocalcin OS=Mus musculus OX=10090 GN=Hpca PE=1 SV=2	1	11	4	2	9	10	3	4	1	2	47.7	21.2	14	22.427	193	193	6.03	2	3	3	12	6	1		1	3	4													1	1	0	30.366	By MS/MS	By MS/MS	0	914.1	501980	747420	1017700	828140	6220.4	510520	611130	423510	580300	1161600	919660	964730	771260	805900	222.25	2058.3	479760	706660	983830	832500	64591	526900	594540	448370	604960	1148900	918590	988100	742720	774520	0	6	22	22	22	22	9	16	22	22	22	22	22	22	22	22	247000	219860	176510	282120	552460	509900	412260	481450	596820	536220	564770	320460	369110	259840	378320	284820	436530	326310	334730	358530	493040	469610	426620	413210	392690	0	1382.2	269180	359220	519470	474120	33829	504420	315630	201640	273320	556140	424940	427170	322770	395870	222.25	676.07	210570	347440	464360	358380	30762	22479	278900	246740	331640	592750	493650	560930	419950	378650	0	4	13	13	13	13	6	13	13	13	13	13	13	13	13	13	0	2	9	9	9	9	3	3	9	9	9	9	9	9	9	9	42.5	35.2	32528000000	0	0	22				2055	23340;40649;54927;55378;60065;60066;60067;67325;67328;72613;82205	False;False;True;True;False;False;True;False;True;False;False	25653;44870;60643;61131;67341;67342;67343;67344;67345;75747;75751;75752;81512;92107	86720;86721;86722;156033;156034;208967;210630;210631;210632;210633;210634;210635;210636;233528;233529;233530;233531;233532;233533;233534;233535;233536;233537;233538;233539;233540;233541;233542;233543;233544;261735;261744;261745;261746;261747;261748;261749;261750;261751;261752;261753;261754;261755;261756;261757;261758;261759;261760;261761;261762;279806;279807;279808;279809;279810;315311	63953;63954;115022;115023;153510;154715;154716;154717;154718;154719;154720;170836;170837;170838;170839;170840;170841;170842;170843;170844;170845;170846;170847;191400;191407;191408;191409;191410;191411;191412;191413;191414;191415;191416;204750;204751;204752;230612	63953;115022;153510;154719;170836;170842;170845;191400;191414;204752;230612	3458;3459	138;156
P62748	P62748	11	11	4	Hippocalcin-like protein 1	Hpcal1	sp|P62748|HPCL1_MOUSE Hippocalcin-like protein 1 OS=Mus musculus OX=10090 GN=Hpcal1 PE=1 SV=2	1	11	11	4	10	10	10	10	4	4	47.7	47.7	15.5	22.338	193	193	10.3	1	1	4	1	2	1		2	3	5	2	1	1						3		1	2	1		0	49.751	By MS/MS	By MS/MS	0	356.54	339640	481760	553630	478500	5312.3	262110	381370	338890	411020	723140	624640	601140	506260	505690	224.95	931.71	322890	454560	539410	483410	39408	275320	372830	347310	425450	717860	623530	615880	487840	485930	0	3	26	26	26	26	13	17	26	26	26	26	26	26	26	26	250350	213210	88540	126430	390660	260520	210480	314460	429160	239170	293980	259400	310280	151620	171480	226170	317420	155200	188840	269660	407470	208840	217170	210990	294700	0	273.13	120620	162870	231790	211790	17366	256060	151200	101580	156960	289230	217600	218230	181730	202140	224.95	658.58	202270	291680	307620	271620	22043	19261	221630	245730	268490	428630	405930	397640	306120	283800	0	2	10	10	10	10	6	10	10	10	10	10	10	10	10	10	0	1	16	16	16	16	7	7	16	16	16	16	16	16	16	16	47.7	35.2	44752000000	0	0	26				1841	23340;40649;54928;55377;60065;60066;67325;67326;67327;72613;82205	True;True;True;True;True;True;True;True;True;True;True	25653;44870;60644;61130;67341;67342;67343;75747;75748;75749;75750;81512;92107	86720;86721;86722;156033;156034;208968;208969;210628;210629;233528;233529;233530;233531;233532;233533;233534;261735;261736;261737;261738;261739;261740;261741;261742;261743;279806;279807;279808;279809;279810;315311	63953;63954;115022;115023;153511;153512;154713;154714;170836;170837;170838;170839;170840;170841;170842;191400;191401;191402;191403;191404;191405;191406;204750;204751;204752;230612	63953;115022;153511;154713;170836;170842;191400;191402;191404;204752;230612	3000;3001	138;156
Q8BGZ1	Q8BGZ1	12	10	10	Hippocalcin-like protein 4	Hpcal4	sp|Q8BGZ1|HPCL4_MOUSE Hippocalcin-like protein 4 OS=Mus musculus OX=10090 GN=Hpcal4 PE=1 SV=3	1	12	10	10	11	10	10	8	10	8	72.8	68.1	68.1	22.215	191	191	5.49	2	8	6	3	4	2	2	3	3	2		3	1												0	101.48	By MS/MS	By MS/MS	293.35	614.09	475530	895390	1536700	1072600	20108	746570	673760	456300	746430	2174500	1250800	1467000	911500	1083000	2195.2	1668.4	461730	847960	1468500	1075600	110360	761330	660710	514020	776470	2127300	1242000	1506700	880300	1043500	5	3	30	30	30	30	20	20	30	30	30	30	30	30	30	30	272840	218960	183460	256570	1011700	743770	455350	800010	1291000	736670	883490	413630	483470	332800	411920	330850	509070	342910	402430	546380	690240	526240	560520	514430	568580	1548.1	1139.6	247990	391970	705900	534340	58819	725600	334760	225800	347830	860650	556330	481250	388780	491980	647.08	528.83	213740	455990	762640	541300	51544	35730	325950	288220	428640	1266600	685640	1025500	491520	551470	4	2	16	16	16	16	11	16	16	16	16	16	16	16	16	16	1	1	14	14	14	14	9	4	14	14	14	14	14	14	14	14	72.8	69.1	15423000000	0	0	30				4422	24079;31280;47089;48652;58022;58023;60001;60002;72612;82191;82193;87893	False;True;True;True;True;True;True;True;True;False;True;True	26451;34459;34460;52039;53719;53720;64235;64236;64237;67250;67251;81511;92093;92095;98423	89268;89269;89270;117532;117533;117534;117535;117536;117537;117538;117539;180237;180238;185684;185685;185686;221833;221834;221835;221836;221837;221838;221839;221840;221841;221842;233232;233233;233234;233235;233236;233237;233238;233239;233240;279802;279803;279804;279805;315276;315277;315281;315282;337405	65810;65811;86582;86583;86584;86585;86586;86587;132453;132454;136543;136544;136545;162682;162683;162684;162685;162686;162687;162688;162689;170628;170629;170630;170631;170632;170633;204748;204749;230584;230588;230589;246618	65811;86587;132454;136544;162684;162688;170630;170633;204748;230584;230588;246618	6286;6287;6288;6289	107;121;140;158
Q8K248	Q8K248	2	2	2	4-hydroxyphenylpyruvate dioxygenase-like protein	Hpdl	sp|Q8K248|HPDL_MOUSE 4-hydroxyphenylpyruvate dioxygenase-like protein OS=Mus musculus OX=10090 GN=Hpdl PE=2 SV=1	1	2	2	2	2	2	2	2	2	2	7.8	7.8	7.8	39.909	371	371	14.6									1	1						4	2								0.00013968	6.6453	By MS/MS	By MS/MS	0	197.57	37882	42429	42479	42806	113.2	23627	35920	32852	43642	49933	39478	40019	36115	37483	0	242.85	35775	40055	42114	43214	3014.4	25026	35246	33102	43907	49869	40064	41225	34725	35949	0	1	4	4	4	4	2	3	4	4	4	4	4	4	4	4	14724	14022	18128	23860	17003	23530	23016	18586	21454	23892	28479	19737	18779	23905	23650	14411	15276	21509	20839	18561	17432	24245	22045	21717	15766	0	242.85	22497	22376	23849	24677	1886.8	23675	21033	18739	24136	28435	22392	23710	20026	20826	0	0	13277	17679	18266	18537	1127.6	1351.9	14213	14363	19770	21434	17672	17514	14699	15124	0	1	2	2	2	2	2	2	2	2	2	2	2	2	2	2	0	0	2	2	2	2	0	1	2	2	2	2	2	2	2	2	7.8	7.8	294500000	0	0	4				5424	65619;88626	True;True	73878;99220	256130;256131;339873;339874;339875;339876;339877;339878	187318;187319;248475;248476	187319;248475
P00493	P00493	20	20	20	Hypoxanthine-guanine phosphoribosyltransferase	Hprt1	sp|P00493|HPRT_MOUSE Hypoxanthine-guanine phosphoribosyltransferase OS=Mus musculus OX=10090 GN=Hprt1 PE=1 SV=3	1	20	20	20	17	18	17	18	17	18	89	89	89	24.57	218	218	11.3	2	2			3	3		9	13	5	7	9	10	13	2		3		2	2			1	1	0	178.06	By MS/MS	By MS/MS	1299.2	363.07	686870	954830	1151300	997460	7678.7	561270	779600	628950	852220	1386600	1029400	1122300	890150	936410	2483.1	1719.4	653530	901640	1120400	1005000	76713	586670	762150	648980	870880	1374800	1034700	1150500	856730	899970	5	5	71	71	71	71	31	50	71	71	71	71	71	71	71	71	348300	333910	280650	352960	682920	557890	439430	624760	713780	526540	672810	437220	510120	415000	444710	402980	473340	376620	416810	566840	538070	430620	491290	430610	505810	1206.1	717.25	335010	420600	514850	442870	36328	549960	368310	304000	423540	663220	493730	456760	401300	412690	1277	1002.2	318520	481030	605590	562100	40385	36714	393830	344980	447340	711550	541020	693700	455430	487270	1	2	37	37	37	37	15	37	37	37	37	37	37	37	37	37	4	3	34	34	34	34	16	13	34	34	34	34	34	34	34	34	83	82.1	18410000000	0	0	72				790	15118;15119;16557;21073;23983;28673;51574;51575;60813;60814;75040;77792;80201;80783;84548;84549;87464;88658;89660;89661	True;True;True;True;True;True;True;True;True;True;True;True;True;True;True;True;True;True;True;True	16676;16677;18281;18282;23168;26344;31527;56927;56928;68510;68511;68512;84166;84167;87301;89921;90563;94743;94744;97963;99258;99259;100372;100373	58697;58698;58699;63961;63962;63963;63964;63965;63966;79278;88857;88858;88859;88860;107584;107585;107586;107587;196605;196606;196607;238663;238664;238665;238666;238667;238668;238669;238670;238671;238672;288886;288887;288888;288889;288890;299609;299610;308199;308200;308201;308202;308203;308204;308205;308206;308207;308208;308209;308210;308211;308212;308213;308214;308215;308216;308217;308218;308219;308220;310442;310443;310444;310445;324848;324849;324850;324851;324852;324853;324854;335809;335810;335811;335812;335813;340117;340118;340119;340120;340121;344244;344245;344246;344247;344248;344249	43159;43160;43161;46931;46932;46933;46934;58454;65517;65518;65519;79387;79388;144580;144581;144582;174489;174490;174491;174492;174493;174494;174495;174496;174497;174498;211500;211501;211502;211503;211504;219242;219243;225324;225325;225326;225327;225328;225329;225330;225331;225332;225333;225334;225335;225336;225337;225338;225339;225340;225341;225342;225343;225344;226947;226948;226949;237465;237466;237467;237468;237469;237470;245374;245375;248686;248687;248688;248689;251692;251693;251694	43159;43161;46931;58454;65517;79387;144581;144582;174489;174493;211500;219243;225335;226948;237466;237469;245374;248688;251693;251694	1042;1043;1044;1045;1046	43;54;57;95;157
Q8BLY7	Q8BLY7	2	2	2	Hermansky-Pudlak syndrome 6 protein homolog	Hps6	sp|Q8BLY7|HPS6_MOUSE Hermansky-Pudlak syndrome 6 protein homolog OS=Mus musculus OX=10090 GN=Hps6 PE=1 SV=3	1	2	2	2	2	1	2	1	2	1	4.5	4.5	4.5	87.34	805	805	21.5																1							2	1	0	18.618	By MS/MS	By MS/MS	0	0	7638.3	11410	11580	10930	0	7863.5	8162.3	6073.7	10085	13932	10282	9748.4	8999.6	9675.9	0	0	7251.1	10767	11313	11109	218.3	7844.1	8016.3	6386.5	10188	13762	10382	10112	8659.9	9271.4	0	0	3	3	3	3	0	2	3	3	3	3	3	3	3	3	2273.3	2868.7	3800.5	4769.6	3532.5	7863.5	6215.9	3265.5	3549.7	8314.3	10382	3095.6	2040.1	6989.1	9369.9	2444.5	3687.9	5717.7	5311.7	3084.7	3411.1	7845.3	6871.4	6931.1	2744.8	0	0	4541.4	8832.9	8078.5	8095.8	218.3	7844.1	5611.9	4162.2	7050	10199	6914.3	6521.8	5123.7	6629.8	0	0	2709.8	1933.6	3234.8	3013.7	0	0	2404.4	2224.4	3138.2	3562.4	3468	3590.6	3536.2	2641.6	0	0	2	2	2	2	0	2	2	2	2	2	2	2	2	2	0	0	1	1	1	1	0	0	1	1	1	1	1	1	1	1	4.5	3.4	183610000	0	0	3				4590	30147;82849	True;True	33151;92809	113352;317619;317620;317621	83545;232286;232287	83545;232286
Q91X72	Q91X72	8	8	8	Hemopexin	Hpx	sp|Q91X72|HEMO_MOUSE Hemopexin OS=Mus musculus OX=10090 GN=Hpx PE=1 SV=2	1	8	8	8	8	7	8	7	8	7	19.3	19.3	19.3	51.317	460	460	10.6				1	2	3		2	1			1	10	4											0	91.808	By MS/MS	By MS/MS	109.84	539.48	249360	274240	241200	255830	2736.5	258290	324360	175730	269290	596710	244850	462980	381840	324240	504.71	1152	235010	258980	241330	262120	21728	258880	313790	190790	275220	587440	255490	472370	364460	312750	1	3	14	14	14	14	6	11	14	14	14	14	14	14	14	14	65687	104270	110040	145090	197230	257610	265750	106450	102910	134750	493800	107940	108490	161350	165750	126340	200150	198020	181690	95612	96902	160220	147940	191080	133160	245.68	1152	136670	156970	135210	165900	13747	251570	191500	126400	164920	481180	152200	275340	173910	184220	259.03	0	98344	102000	106120	96226	7980.4	7313.6	122290	64393	110300	106260	103290	197040	190550	128530	0	3	8	8	8	8	4	8	8	8	8	8	8	8	8	8	1	0	6	6	6	6	2	3	6	6	6	6	6	6	6	6	19.3	17.6	1980100000	0	0	17				6113	16768;20480;57172;70397;76555;94439;94622;97892	True;True;True;True;True;True;True;True	18506;22510;63108;79119;85847;105675;105883;109521	64660;64661;77380;77381;77382;77383;217555;217556;217557;272179;272180;272181;294989;294990;294991;363363;363364;363365;363366;363367;363368;363982;363983;376658	47460;47461;57036;57037;159705;159706;199271;199272;215916;215917;215918;265851;265852;265853;266297;266298;275535	47460;57037;159705;199271;215918;265852;266298;275535
Q61411	Q61411	22	22	10	GTPase HRas;GTPase HRas, N-terminally processed	Hras	sp|Q61411|RASH_MOUSE GTPase HRas OS=Mus musculus OX=10090 GN=Hras PE=1 SV=2	1	22	22	10	19	21	19	21	9	10	90.5	90.5	46	21.298	189	189	7.34	8	6	6	29	6	6	22	15	5	4	5	6	5	5									1	5	0	323.31	By MS/MS	By MS/MS	5133.6	6558.3	2395500	3521100	3046000	2905400	22154	1383800	2745800	2148000	2742400	3613700	3013400	3383700	3152200	2953200	12283	11105	2267100	3313400	3000500	2967800	230110	1487000	2674200	2166300	2800400	3616000	3060100	3459600	3024100	2835800	11	7	104	104	104	104	50	66	104	103	104	103	104	104	104	104	1310900	1196800	837020	1198600	1893400	1376600	1490300	1619500	1918400	1426500	1695300	1620000	1729500	1122500	1791500	1458200	1825100	1287600	1327100	1367400	1815900	1538000	1197400	1452000	1501100	6040.4	10311	1133200	1689300	1410000	1580700	112650	1386200	1248400	887380	1150900	1688200	1220400	1533300	1272100	1391700	6242.6	794.41	1133900	1624200	1590500	1387100	117460	100850	1425800	1279000	1649600	1927800	1839700	1926300	1752000	1444100	5	4	48	48	48	48	30	48	48	47	48	47	48	48	48	48	6	3	56	56	56	56	20	18	56	56	56	56	56	56	56	56	78.3	88.4	134000000000	0	0	104				3167	15898;44050;45074;45075;57061;57062;64640;65789;68840;68841;71827;71828;73460;73461;73462;80853;80854;82165;82474;82476;90064;90065	True;True;True;True;True;True;True;True;True;True;True;True;True;True;True;True;True;True;True;True;True;True	17572;17573;48613;48614;49809;49810;49811;49812;49813;62987;62988;72809;74069;77447;77448;77449;77450;77451;80680;80681;82427;82428;82429;90642;90643;92402;92404;100830;100831;100832	61671;61672;61673;61674;61675;61676;168328;168329;168330;168331;168332;168333;168334;168335;172182;172183;172184;172185;172186;172187;172188;172189;172190;172191;172192;172193;172194;172195;172196;217109;217110;217111;217112;217113;217114;217115;217116;217117;217118;217119;217120;217121;252863;256764;266906;266907;266908;266909;266910;266911;266912;266913;266914;266915;266916;266917;266918;266919;266920;266921;266922;266923;266924;277180;277181;277182;277183;277184;277185;277186;277187;277188;277189;277190;277191;277192;277193;277194;277195;277196;277197;277198;277199;277200;282742;282743;282744;282745;282746;282747;282748;282749;282750;282751;282752;282753;282754;282755;310741;310742;310743;310744;310745;310746;310747;310748;310749;310750;310751;310752;310753;316236;316237;316238;316241;316242;316243;316244;345950;345951;345952;345953;345954;345955;345956;345957;345958;345959;345960;345961;345962;345963;345964;345965	45300;45301;45302;45303;45304;123968;123969;123970;123971;123972;126708;126709;126710;126711;126712;126713;126714;126715;126716;126717;126718;126719;126720;126721;159370;159371;159372;159373;159374;159375;159376;159377;159378;184926;187787;187788;195180;195181;195182;195183;195184;195185;195186;195187;195188;195189;195190;195191;195192;195193;195194;195195;195196;202869;202870;202871;202872;202873;202874;202875;202876;202877;202878;202879;202880;202881;206970;206971;206972;206973;206974;206975;206976;206977;206978;206979;206980;206981;206982;227158;227159;227160;227161;227162;227163;227164;227165;231322;231323;231326;231327;231328;231329;252946;252947;252948;252949;252950;252951;252952;252953;252954;252955;252956	45302;123972;126710;126717;159370;159377;184926;187787;195187;195194;202872;202878;206973;206976;206980;227158;227165;231323;231327;252947;252954	1175;1176;4633;4634	67;72;111;182
Q9ESB3	Q9ESB3	3	3	3	Histidine-rich glycoprotein	Hrg	sp|Q9ESB3|HRG_MOUSE Histidine-rich glycoprotein OS=Mus musculus OX=10090 GN=Hrg PE=1 SV=2	1	3	3	3	3	1	3	1	3	1	6.1	6.1	6.1	59.162	525	525	17								2											1	1			1	1	0	8.5324	By MS/MS	By MS/MS	0	67.521	18657	26288	29594	26793	0	41491	38201	13912	25578	72735	26102	53918	42389	35858	0	163.76	17727	24914	28862	27615	2084.8	40387	36717	16625	26538	71262	27234	55008	40443	34629	0	1	4	4	4	4	0	3	4	4	4	4	4	4	4	4	1976.6	2846.1	11935	15811	13040	41491	40878	3843	4277.8	25751	68458	4485.8	3098.9	21092	23189	6884.7	6233.5	31316	36155	4146.7	3575.7	22646	22527	28890	6967.5	0	163.76	15031	21984	25087	23544	1753.7	40194	30105	14657	21920	66723	23457	42131	34499	27862	0	0	2695.9	2930.3	3775.2	4071	331.15	193.08	6611.9	1968.9	4618.1	4538.5	3777.3	12877	5943.4	6766.5	0	1	3	3	3	3	0	3	3	3	3	3	3	3	3	3	0	0	1	1	1	1	0	0	1	1	1	1	1	1	1	1	6.1	1.7	237830000	0	0	4				7639	7725;76620;92463	True;True;True	8607;85917;103515	31578;31579;295180;295181;355567;355568	23240;23241;216056;260077	23240;216056;260077
P70174	P70174	4	4	4	Histamine H1 receptor	Hrh1	sp|P70174|HRH1_MOUSE Histamine H1 receptor OS=Mus musculus OX=10090 GN=Hrh1 PE=1 SV=2	1	4	4	4	4	2	4	2	4	2	8.2	8.2	8.2	55.681	488	488	18.6					1												1	1		1			2	1	0	60.626	By MS/MS	By MS/MS	0	0	89432	152230	116110	116630	196.23	94598	101840	67954	92509	145620	92163	123800	104890	112530	0	0	84654	143260	114220	120660	7427.9	95769	98785	71481	94423	144690	94213	127130	100500	107980	0	0	6	6	6	6	1	5	6	6	6	6	6	6	6	6	21030	20698	46924	68734	31483	94528	92319	26241	29912	89865	115710	27083	29231	65426	123000	22948	26420	78894	78470	19861	27224	96766	64940	88549	23976	0	0	65070	115850	88381	100260	5903.5	94460	76311	50996	67033	114550	66600	95197	75125	84893	0	0	19584	27410	25841	20397	1524.4	1308.9	22473	20485	27390	30138	27613	31933	25377	23084	0	0	4	4	4	4	1	4	4	4	4	4	4	4	4	4	0	0	2	2	2	2	0	1	2	2	2	2	2	2	2	2	8.2	4.7	378070000	0	0	6				1956	39514;57885;70194;85822	True;True;True;True	43624;64006;78895;96121	151076;151077;220793;220794;220795;271538;329388	111331;111332;161985;161986;198767;240666	111332;161985;198767;240666
P58406	P58406	1	1	1	Histamine H3 receptor	Hrh3	sp|P58406|HRH3_MOUSE Histamine H3 receptor OS=Mus musculus OX=10090 GN=Hrh3 PE=1 SV=1	1	1	1	1	1	1	1	1	1	1	2.5	2.5	2.5	48.541	445	445	16																5									0.0015228	3.4091	By MS/MS	By MS/MS	0	0	51769	84588	71059	65607	0	32916	49489	43478	70760	87894	63394	75060	64097	66880	0	0	49051	79539	69716	67372	4182	35321	48920	44433	70868	87412	64608	77007	61526	64199	0	0	2	2	2	2	0	2	2	2	2	2	2	2	2	2	25509	28040	17969	23729	42241	32896	32819	34733	48431	36326	39463	47244	40272	23515	44315	23880	36878	25608	27219	29703	40094	35904	23300	34803	32077	0	0	22530	41746	35464	37072	1810.5	33029	24836	19269	23988	39195	23852	33950	26071	33313	0	0	26521	37793	34252	30300	2371.5	2291.9	24084	25164	46880	48217	40756	43057	35455	30886	0	0	1	1	1	1	0	1	1	1	1	1	1	1	1	1	0	0	1	1	1	1	0	1	1	1	1	1	1	1	1	1	2.5	2.5	317030000	0	0	2				1666	59394	TRUE	66331	229904;229905;229906;229907;229908	168309;168310	168309
P52760	P52760	16	16	16	Ribonuclease UK114	Hrsp12	sp|P52760|RIDA_MOUSE 2-iminobutanoate/2-iminopropanoate deaminase OS=Mus musculus OX=10090 GN=Rida PE=1 SV=3	1	16	16	16	15	16	15	16	15	16	95.6	95.6	95.6	14.255	135	135	10.5				4	6	4	2	3	5	11	11	16	18	5	1	1	1								0	323.31	By MS/MS	By MS/MS	504.78	502.79	1450600	2054600	1521900	1697800	8560.7	1028000	1402800	1001800	2040500	1587700	1584300	1483700	1435900	1614600	5458.8	1637.8	1368600	1934000	1514700	1738800	112490	1065700	1388200	1024500	2031900	1592100	1614700	1531600	1380900	1544900	5	3	58	58	58	58	25	41	58	58	58	58	58	58	58	58	579370	905630	422440	544940	808870	1025000	674840	812650	811150	709250	776550	1347000	890150	693490	1164500	792710	822990	610080	612930	837160	863190	860620	721110	727930	886660	2565.7	649.47	515900	1096500	697830	900140	51423	1011700	597120	460050	702900	774950	727010	697760	590120	696590	2893.2	988.37	852680	837540	816880	838610	61063	53976	791030	564410	1329000	817130	887680	833880	790780	848280	4	0	29	29	29	29	13	29	29	29	29	29	29	29	29	29	1	3	29	29	29	29	12	12	29	29	29	29	29	29	29	29	95.6	95.6	59660000000	0	0	58				1547	503;504;1393;31502;45927;62513;62514;64571;64572;83353;83354;86080;86081;86795;88287;89925	True;True;True;True;True;True;True;True;True;True;True;True;True;True;True;True	540;541;1513;34706;50738;70436;70437;72729;72730;93379;93380;96426;96427;96428;96429;97225;98845;100676	1861;1862;1863;1864;1865;5413;5414;5415;5416;5417;5418;5419;118441;118442;118443;175034;175035;175036;175037;175038;175039;175040;175041;175042;175043;244860;244861;244862;244863;244864;244865;252632;252633;252634;252635;252636;320069;320070;320071;320072;320073;320074;320075;320076;320077;330509;330510;330511;330512;330513;330514;330515;330516;330517;330518;330519;330520;330521;330522;330523;330524;330525;330526;330527;330528;330529;330530;330531;330532;330533;330534;330535;330536;330537;333283;333284;333285;338681;338682;345496;345497;345498;345499;345500;345501;345502;345503;345504	1338;1339;1340;1341;1342;1343;3922;3923;87200;87201;87202;128707;128708;128709;128710;128711;179116;179117;179118;179119;184763;184764;184765;184766;234119;234120;234121;234122;234123;241464;241465;241466;241467;241468;241469;241470;241471;241472;241473;241474;241475;241476;241477;241478;241479;241480;241481;241482;241483;241484;241485;243468;243469;247589;247590;252609;252610;252611	1338;1341;3922;87201;128707;179117;179118;184763;184765;234119;234123;241467;241471;243468;247589;252609	2488	86
Q3TC93	Q3TC93	12	12	12	HCLS1-binding protein 3	Hs1bp3	sp|Q3TC93|H1BP3_MOUSE HCLS1-binding protein 3 OS=Mus musculus OX=10090 GN=Hs1bp3 PE=1 SV=2	1	12	12	12	8	10	8	10	8	10	43.3	43.3	43.3	43.691	395	395	7.97			8	5	2			4	1	1	4	4		1								2			0	253.84	By MS/MS	By MS/MS	412.19	106.37	320560	431230	439330	436950	5488.1	197700	373250	277840	420690	478240	443490	416900	368500	413680	958.29	562.04	303750	406840	431280	439990	35034	212650	365340	281290	426730	477500	446590	429390	354940	396370	2	2	23	23	23	23	11	15	23	23	23	23	23	23	23	23	179250	194920	98586	125640	262200	196280	154700	260450	255560	178880	222670	260490	245470	160190	185770	234430	225130	138810	143370	264480	264070	172460	179420	165520	248160	442.04	266.03	119160	175470	175350	177240	15995	194590	136140	106490	162800	220060	180150	161060	138200	158420	516.25	296.01	184590	231370	255930	262750	19039	18061	229200	174800	263930	257440	266440	268330	216740	237960	1	1	11	11	11	11	6	11	11	11	11	11	11	11	11	11	1	1	12	12	12	12	5	4	12	12	12	12	12	12	12	12	30.1	33.9	6973300000	0	0	24				2421	12768;14177;45954;45955;46369;47343;56067;56068;56069;60293;68771;70760	True;True;True;True;True;True;True;True;True;True;True;True	14132;15651;50768;50769;51219;52315;61896;61897;61898;67707;67708;77371;79515	50866;50867;50868;55793;175124;175125;175126;175127;175128;175129;175130;175131;176631;181279;213220;213221;213222;213223;213224;213225;213226;213227;235288;235289;235290;266678;266679;266680;266681;266682;266683;273356	37364;37365;41008;128774;128775;128776;128777;128778;128779;129860;133197;156575;156576;156577;156578;156579;171988;171989;171990;195026;195027;195028;195029;200115	37365;41008;128777;128778;129860;133197;156575;156578;156579;171990;195027;200115	3868	1
Q8R3H7	Q8R3H7	5	5	5	Heparan sulfate 2-O-sulfotransferase 1	Hs2st1	sp|Q8R3H7|HS2ST_MOUSE Heparan sulfate 2-O-sulfotransferase 1 OS=Mus musculus OX=10090 GN=Hs2st1 PE=1 SV=2	1	5	5	5	5	2	5	2	5	2	15.7	15.7	15.7	41.813	356	356	12.9	1					1								3	3	1			1						0	44.522	By MS/MS	By MS/MS	0	0	97471	162140	190910	160690	2488.9	108590	127000	86642	139680	250930	172670	189550	141640	181710	425.16	260.86	93065	153030	184830	162830	14672	111900	124300	92242	142850	247490	173140	195800	136460	174210	0	0	8	8	8	8	4	7	8	8	8	8	8	8	8	8	40045	40017	46596	57454	110840	108250	78717	88843	123640	102070	127290	67851	70663	71832	91476	57427	69397	69573	72241	81478	84814	79215	87854	81826	99880	160	0	54720	86380	99130	82188	7061.4	106290	67881	51521	73577	125120	88131	82211	69595	78350	265.16	260.86	38344	66651	85704	80640	7610.4	5609.4	56420	40722	69277	122370	85014	113590	66862	95857	0	0	6	6	6	6	3	6	6	6	6	6	6	6	6	6	0	0	2	2	2	2	1	1	2	2	2	2	2	2	2	2	15.7	5.3	647920000	0	0	8				5709	24156;34446;34447;44094;56990	True;True;True;True;True	26535;37962;37963;48661;62909	89706;130806;130807;168461;168462;168463;216802;216803;216804;216805	66142;96344;96345;124063;124064;159131;159132;159133	66142;96344;96345;124063;159133
O35310	O35310	1	1	1	Heparan sulfate glucosamine 3-O-sulfotransferase 1	Hs3st1	sp|O35310|HS3S1_MOUSE Heparan sulfate glucosamine 3-O-sulfotransferase 1 OS=Mus musculus OX=10090 GN=Hs3st1 PE=1 SV=1	1	1	1	1	0	1	0	1	0	1	3.5	3.5	3.5	35.899	311	311	14														2											0.0026355	3.1111		By MS/MS	0	0	5789.7	8848.4	9266	8637.4	0	0	7964.4	5439.1	8570	9268.9	9199.5	9772.6	7574.4	8542.4	0	0	5502.4	8328.3	9034.4	8627.2	661.41	376.21	7777.2	5332.6	8712.7	9305.6	9257.1	9961.6	7297	8202.6	0	0	1	1	1	1	0	0	1	1	1	1	1	1	1	1	5439.1	5789.7	0	0	9772.6	0	0	9266	9268.9	0	0	8570	8848.4	0	0	7964.4	7574.4	0	0	8637.4	9199.5	0	0	0	8542.4	0	0	0	0	0	0	0	0	0	0	0	0	0	0	0	0	0	0	5502.4	8328.3	9034.4	8627.2	661.41	376.21	7777.2	5332.6	8712.7	9305.6	9257.1	9961.6	7297	8202.6	0	0	0	0	0	0	0	0	0	0	0	0	0	0	0	0	0	0	1	1	1	1	0	0	1	1	1	1	1	1	1	1	0	3.5	53355000	0	0	1				432	52562	TRUE	57993	200293;200294	147313	147313
Q9QYK5	Q9QYK5	1	1	1	Heparan-sulfate 6-O-sulfotransferase 1	Hs6st1	sp|Q9QYK5|H6ST1_MOUSE Heparan-sulfate 6-O-sulfotransferase 1 OS=Mus musculus OX=10090 GN=Hs6st1 PE=1 SV=4	1	1	1	1	1	0	1	0	1	0	3.4	3.4	3.4	48.302	411	411	16																3									0.00064599	3.8206	By MS/MS		0	0	19521	33236	36003	29901	0	40323	24627	16114	31583	52677	33467	29560	29528	29667	0	0	18611	31401	34908	30931	2049.8	39586	24218	18150	31926	51561	33767	30951	28409	28423	0	0	1	1	1	1	0	1	1	1	1	1	1	1	1	1	0	0	16114	19521	0	40323	29560	0	0	36003	52677	0	0	31583	33236	0	0	24627	29528	0	0	29901	33467	29667	0	0	0	18611	31401	34908	30931	2049.8	39586	24218	18150	31926	51561	33767	30951	28409	28423	0	0	0	0	0	0	0	0	0	0	0	0	0	0	0	0	0	0	1	1	1	1	0	1	1	1	1	1	1	1	1	1	0	0	0	0	0	0	0	0	0	0	0	0	0	0	0	0	3.4	0	151110000	0	0	1				7977	42289	TRUE	46688	161913;161914;161915	119248	119248
Q9QYK4	Q9QYK4	3	3	3	Heparan-sulfate 6-O-sulfotransferase 3	Hs6st3	sp|Q9QYK4|H6ST3_MOUSE Heparan-sulfate 6-O-sulfotransferase 3 OS=Mus musculus OX=10090 GN=Hs6st3 PE=1 SV=2	1	3	3	3	3	3	3	3	3	3	9.1	9.1	9.1	55.036	470	470	22.3																					1	4	1	1	0	12.796	By MS/MS	By MS/MS	0	0	127950	214600	175960	164070	1005.8	103850	151980	116940	142130	193590	178760	181680	145510	169040	224.81	606.01	121240	201830	172670	169130	12476	107460	147660	119060	146300	193850	179170	186230	140210	162140	0	0	6	6	6	6	2	4	6	6	6	6	6	6	6	6	42759	41597	74183	86356	67583	103360	114100	72141	71491	103820	122100	59330	67576	82798	147020	66589	60159	85391	85351	65590	67009	98482	111750	103440	65598	224.81	606.01	81638	138220	102550	103560	7593.7	103510	83098	77133	85412	122280	111590	116840	82347	99267	0	0	39602	63603	70117	65562	4882	3951.1	64565	41930	60886	71573	67578	69382	57861	62876	0	0	3	3	3	3	1	3	3	3	3	3	3	3	3	3	0	0	3	3	3	3	1	1	3	3	3	3	3	3	3	3	9.1	9.1	630440000	0	0	6				7976	7690;8890;77806	True;True;True	8568;9868;87317	31459;31460;35800;35801;35802;299667;299668	23148;23149;26347;26348;219278;219279	23149;26348;219278
Q9CQZ1	Q9CQZ1	6	6	6	Heat shock factor-binding protein 1	Hsbp1	sp|Q9CQZ1|HSBP1_MOUSE Heat shock factor-binding protein 1 OS=Mus musculus OX=10090 GN=Hsbp1 PE=1 SV=1	1	6	6	6	6	6	6	6	6	6	90.8	90.8	90.8	8.6107	76	76	10.5				2	3	1	1	2	1	1	6	9	3								1	1			0	141.69	By MS/MS	By MS/MS	0	33.168	193470	273140	327070	289520	3262.1	122060	218370	168210	252820	396960	320590	306870	252560	276670	0	450.59	184100	257820	318210	290520	22150	130590	214030	172960	258440	392740	320820	315960	243520	265520	0	1	20	20	20	20	10	11	20	20	20	20	20	20	20	20	115270	115350	52941	78125	215550	121670	91313	200480	242940	126580	154020	163640	170250	89184	102890	142970	162550	75407	90014	181700	210700	107820	109890	101030	175640	0	247.67	74271	97382	123370	109960	9115.4	120450	74017	58722	90988	151160	110190	95809	86724	96647	0	202.92	109830	160440	194850	180560	13035	10136	140020	114240	167450	241580	210640	220150	156790	168880	0	0	8	8	8	8	5	8	8	8	8	8	8	8	8	8	0	1	12	12	12	12	5	3	12	12	12	12	12	12	12	12	90.8	90.8	2838400000	0	0	20				6771	2872;25735;35385;61862;84540;84541	True;True;True;True;True;True	3130;28303;28304;39027;69731;69732;94732;94733;94734	10922;10923;10924;10925;95527;95528;95529;95530;95531;95532;95533;95534;95535;95536;95537;95538;134695;134696;242440;242441;242442;242443;242444;242445;324815;324816;324817;324818;324819;324820;324821	7882;7883;70391;70392;70393;70394;70395;70396;99190;99191;177238;177239;177240;177241;237439;237440;237441;237442;237443;237444	7882;70394;99191;177238;237440;237444	8913;8914;8915;8916;8917	9;23;30;41;56
Q8K3A0	Q8K3A0	9	9	9	Iron-sulfur cluster co-chaperone protein HscB, mitochondrial	Hscb	sp|Q8K3A0|HSC20_MOUSE Iron-sulfur cluster co-chaperone protein HscB OS=Mus musculus OX=10090 GN=Hscb PE=1 SV=2	1	9	9	9	7	6	7	6	7	6	44.9	44.9	44.9	26.645	234	234	12.7			1	1	1	2			2	5	2	2					3	2	3	3					0	249.42	By MS/MS	By MS/MS	265.58	239.06	443000	542460	549950	550380	3428.7	312960	491540	387930	507170	601050	562930	540660	511970	525400	1547.5	1042.8	419040	512020	542350	555610	40309	329210	479240	392700	517280	602030	568140	555860	492300	503590	3	2	21	22	22	22	9	15	22	22	22	22	22	22	22	22	226700	227720	161230	215280	276560	311940	264100	269250	260410	280700	340640	275090	258790	232080	283670	274430	294310	217110	217660	284480	288020	265900	274920	252360	273040	823.16	597.11	203810	268030	276140	273300	19644	308920	212030	173220	237040	337820	275600	272550	209850	241960	724.37	445.66	215230	243990	266210	282310	20665	20287	267220	219480	280240	264210	292530	283310	282450	261640	2	1	11	11	11	11	3	11	11	11	11	11	11	11	11	11	1	1	10	11	11	11	6	4	11	11	11	11	11	11	11	11	37.2	35.9	4265500000	0	0	24				5492	5350;6544;30428;46529;56644;66300;95864;95865;95866	True;True;True;True;True;True;True;True;True	5877;7198;7199;33456;51393;51394;62539;74633;107266;107267;107268	21614;26216;26217;26218;26219;26220;26221;114533;177213;177214;177215;177216;177217;177218;177219;177220;177221;177222;177223;215613;258447;258448;369023;369024;369025;369026;369027	16020;19267;19268;19269;19270;19271;84406;130296;130297;130298;130299;130300;130301;130302;130303;130304;130305;158282;188994;188995;270016;270017;270018;270019	16020;19269;84406;130297;158282;188994;270016;270018;270019	7406;7407	76;180
P50172	P50172	5	5	5	Corticosteroid 11-beta-dehydrogenase isozyme 1	Hsd11b1	sp|P50172|DHI1_MOUSE Corticosteroid 11-beta-dehydrogenase isozyme 1 OS=Mus musculus OX=10090 GN=Hsd11b1 PE=1 SV=3	1	5	5	5	4	2	4	2	4	2	16.4	16.4	16.4	32.364	292	292	10.9		2	1						1					3			3								0	8.7151	By MS/MS	By MS/MS	0	86.442	78849	124650	134090	112680	1179.7	101930	93864	52782	87294	165600	102900	132320	104380	112030	0	370.16	75038	117600	130440	115410	9558.5	102240	91229	58042	89658	163380	104190	135750	100180	107640	0	1	6	6	6	6	2	5	6	6	6	6	6	6	6	6	21248	22641	31534	56208	67220	101820	65095	51588	55232	82501	110370	39448	37561	47846	87089	31749	37044	62115	67335	35393	49939	77284	52963	71699	40329	0	370.16	53325	82261	80715	79961	5388.6	99798	59977	36691	49427	108090	54317	68299	64421	68594	0	0	21713	35342	49721	35453	4169.9	2440.8	31252	21351	40231	55288	49874	67454	35762	39044	0	1	4	4	4	4	1	4	4	4	4	4	4	4	4	4	0	0	2	2	2	2	1	1	2	2	2	2	2	2	2	2	13.7	7.2	612290000	0	0	6				1491	38500;45931;58810;72873;97950	True;True;True;True;True	42449;50742;65411;81783;109586	146794;146795;175055;175056;175057;225989;280531;280532;280533;376861	108142;128722;128723;165589;205269;275679	108142;128722;165589;205269;275679
O08756	O08756	9	9	9	3-hydroxyacyl-CoA dehydrogenase type-2	Hsd17b10	sp|O08756|HCD2_MOUSE 3-hydroxyacyl-CoA dehydrogenase type-2 OS=Mus musculus OX=10090 GN=Hsd17b10 PE=1 SV=4	1	9	9	9	7	9	7	9	7	9	48.3	48.3	48.3	27.418	261	261	13.9				2	4	3		1		1	2	3		2	4	1	2	1			2	4	2	2	0	156.57	By MS/MS	By MS/MS	200.85	353.03	228300	327790	360520	313120	3895.9	203500	256670	182850	278040	450110	321590	356760	278070	316830	341.01	873.42	216930	309240	351690	317810	24915	209540	250820	191560	283620	445360	323600	366810	267630	304150	2	3	23	23	23	23	9	14	23	23	23	23	23	23	23	23	90173	96890	92674	131410	207220	202550	149540	193790	230040	166730	220060	143080	155590	134970	172200	122400	140710	134270	137360	163730	166600	149390	155000	158450	158370	0	577.05	124340	162620	164250	154940	11972	199070	130810	101120	137990	217200	156150	155750	132150	151680	341.01	296.37	92584	146620	187440	162870	12942	10467	120000	90442	145630	228160	167450	211060	135490	152470	0	2	10	10	10	10	3	10	10	10	10	10	10	10	10	10	2	1	13	13	13	13	6	4	13	13	13	13	13	13	13	13	37.9	48.3	4742400000	0	0	23				345	14731;36895;43801;44561;49470;56387;62242;89808;93871	True;True;True;True;True;True;True;True;True	16269;40677;48329;49251;54601;62251;62252;70142;100546;105070	57442;57443;57444;57445;57446;140508;140509;140510;140511;167449;170503;170504;170505;188589;188590;214568;214569;214570;214571;214572;214573;214574;214575;214576;214577;243836;344978;344979;344980;344981;361371;361372;361373;361374;361375;361376	42244;42245;103512;103513;123340;125460;125461;138706;138707;157535;157536;157537;157538;157539;157540;157541;178379;252257;252258;252259;264365;264366;264367	42245;103513;123340;125461;138706;157539;178379;252257;264366	402	136
Q9EQ06;Q8VCR2	Q9EQ06	8;1	8;1	8;1	Estradiol 17-beta-dehydrogenase 11	Hsd17b11	sp|Q9EQ06|DHB11_MOUSE Estradiol 17-beta-dehydrogenase 11 OS=Mus musculus OX=10090 GN=Hsd17b11 PE=1 SV=1	2	8	8	8	6	5	6	5	6	5	26.2	26.2	26.2	32.88	298	298;304	9.57					1	1	2	1	2	3	2		1					1							0	71.99	By MS/MS	By MS/MS	0	172.26	284290	494820	427540	373610	1227.6	382450	321280	218090	366880	568560	386800	426200	371160	417880	328.95	1644	269830	465850	417880	388720	28650	381050	314500	235210	372170	561530	391680	440800	356580	400480	0	2	11	11	11	11	5	8	11	11	11	11	11	11	11	11	80062	80814	138030	203480	160870	381710	265330	139310	170800	288240	397760	127140	121900	239740	372920	90783	119100	230500	252060	103920	135490	269690	251310	296270	121610	328.95	1201.7	192900	351300	282420	283910	18376	373670	224710	155770	243910	391450	255030	277210	241980	283380	0	442.26	76933	114560	135460	104820	10274	7372.2	89788	79444	128250	170080	136650	163590	114600	117110	0	2	6	6	6	6	2	6	6	6	6	6	6	6	6	6	0	0	5	5	5	5	3	2	5	5	5	5	5	5	5	5	23.5	14.4	1241600000	0	0	11				7555	6721;23651;25301;43791;43792;49374;55874;56790	True;True;True;True;True;True;True;True	7385;25989;27805;48316;48317;54502;61669;62689	26821;26822;26823;26824;87753;93817;167406;167407;167408;188280;188281;212317;212318;216114	19721;19722;64692;69160;123310;123311;123312;138494;138495;155938;158631	19722;64692;69160;123310;123311;138494;155938;158631
O70503	O70503	9	9	9	Very-long-chain 3-oxoacyl-CoA reductase	Hsd17b12	sp|O70503|DHB12_MOUSE Very-long-chain 3-oxoacyl-CoA reductase OS=Mus musculus OX=10090 GN=Hsd17b12 PE=1 SV=1	1	9	9	9	6	9	6	9	6	9	35.3	35.3	35.3	34.741	312	312	13.6			1			1				1	1	3		2	5	6	2								0	30.58	By MS/MS	By MS/MS	19.296	0	367820	544850	587070	504840	6623.4	297460	417510	321640	508580	842970	592210	666160	525330	553620	1060.2	216.66	349560	513620	572550	512790	45694	311590	410240	335670	517120	833090	596310	683250	505370	532110	1	0	15	15	15	15	8	11	15	15	15	15	15	15	15	15	231300	236050	90341	131770	491830	295000	174330	368930	487340	218140	355630	345980	324840	162590	220010	256300	333850	161210	191480	303070	401760	201770	190440	205830	347790	0	0	125330	208010	212430	208950	16474	287970	157160	106170	166450	346740	192760	185110	183810	196730	1060.2	216.66	224230	305610	360120	303840	29220	23615	253080	229500	350670	486350	403550	498140	321560	335380	0	0	6	6	6	6	3	6	6	6	6	6	6	6	6	6	1	0	9	9	9	9	5	5	9	9	9	9	9	9	9	9	23.1	35.3	1636900000	0	0	15				659	10805;28939;37165;39150;49563;50759;71731;77907;94826	True;True;True;True;True;True;True;True;True	11955;31817;40969;43212;54705;56031;80578;87428;106121	43732;108833;108834;141617;141618;149413;149414;149415;188961;193755;276836;276837;276838;276839;276840;276841;276842;276843;300042;300043;364765;364766	32054;80316;80317;104325;110063;110064;138997;142540;202633;202634;219551;219552;219553;266842;266843	32054;80316;104325;110063;138997;142540;202633;219553;266843	826;827	289;295
P51660	P51660	31	31	31	Peroxisomal multifunctional enzyme type 2;(3R)-hydroxyacyl-CoA dehydrogenase;Enoyl-CoA hydratase 2	Hsd17b4	sp|P51660|DHB4_MOUSE Peroxisomal multifunctional enzyme type 2 OS=Mus musculus OX=10090 GN=Hsd17b4 PE=1 SV=3	1	31	31	31	29	25	29	25	29	25	45.9	45.9	45.9	79.481	735	735	11.5	4		1	4	6	4	2	4	7	5	11	10	14	10		10	2	2	2	1			2	2	0	323.31	By MS/MS	By MS/MS	578.75	626.75	1473300	2137900	2185900	2065600	20163	1037100	1709000	1263400	1933600	2571800	2128700	2171300	1870800	2047000	4253.5	1473.7	1398100	2016000	2138100	2088400	163000	1101800	1673000	1294800	1965300	2557100	2145800	2233500	1800100	1963000	5	5	72	72	72	72	34	50	72	72	72	72	72	72	72	72	713180	760250	550180	713100	1287400	1023600	883850	1248500	1341100	937400	1230700	1119500	1094300	814090	1043600	952500	1055400	756480	815430	1181800	1155400	883750	973350	893180	1153800	2266.8	536.33	675200	984510	921930	914330	71276	1015000	739130	590910	831840	1217200	977530	916720	785290	855590	1986.7	937.35	722920	1031500	1216200	1174100	91725	86793	933870	703880	1133400	1339800	1168200	1316800	1014800	1107400	4	2	37	37	37	37	15	37	37	37	37	37	37	37	37	37	1	3	35	35	35	35	19	13	35	35	35	35	35	35	35	35	45.4	43	42351000000	0	0	72				1519	1277;1359;1360;6082;9892;9893;9894;10809;13183;14997;23416;23417;26614;27083;28451;31503;31504;34591;35605;38162;39442;44585;49700;49701;50980;55234;56736;63002;63217;64205;93731	True;True;True;True;True;True;True;True;True;True;True;True;True;True;True;True;True;True;True;True;True;True;True;True;True;True;True;True;True;True;True	1384;1476;1477;1478;6678;10953;10954;10955;11960;14583;16547;25737;25738;29282;29786;31282;34707;34708;38123;39275;42069;42070;43540;49275;54851;54852;56271;60981;62632;71014;71244;71245;72330;104913	4866;4867;4868;4869;5310;5311;5312;24404;24405;24406;24407;39522;39523;39524;39525;39526;39527;39528;39529;43748;43749;43750;43751;52302;52303;52304;52305;58368;58369;58370;58371;58372;86966;86967;86968;99203;99204;99205;99206;99207;99208;101501;101502;106755;106756;118444;118445;118446;131310;131311;131312;131313;131314;135475;135476;145503;145504;145505;145506;145507;150573;150574;150575;170598;170599;170600;170601;189596;189597;189598;189599;189600;189601;194638;194639;194640;194641;194642;194643;210043;210044;210045;215880;215881;247049;247050;247651;247652;247653;247654;247655;251242;360770;360771;360772;360773;360774;360775;360776;360777;360778;360779;360780	3480;3481;3843;3844;3845;17967;17968;28979;28980;28981;28982;28983;28984;28985;32065;32066;38391;38392;38393;42920;42921;42922;64131;64132;64133;73006;73007;73008;73009;74749;74750;78769;87203;87204;87205;96712;96713;96714;96715;99755;99756;107147;107148;107149;107150;110919;110920;110921;110922;125549;125550;139431;139432;139433;139434;139435;143185;143186;154310;154311;154312;158472;180662;181090;181091;181092;183800;263956;263957;263958;263959;263960	3481;3843;3844;17967;28979;28981;28982;32065;38393;42922;64131;64133;73008;74749;78769;87203;87205;96715;99756;107150;110921;125549;139433;139435;143185;154311;158472;180662;181092;183800;263958	2447;2448;2449	138;148;264
O88736	O88736	1	1	1	3-keto-steroid reductase	Hsd17b7	sp|O88736|DHB7_MOUSE 3-keto-steroid reductase/17-beta-hydroxysteroid dehydrogenase 7 OS=Mus musculus OX=10090 GN=Hsd17b7 PE=1 SV=1	1	1	1	1	1	1	1	1	1	1	4.5	4.5	4.5	37.316	334	334	1.5	1	1																							0	120.75	By MS/MS	By MS/MS	0	0	19548	31064	30300	27126	0	15383	27130	18191	26958	36461	28908	32962	27800	27070	0	0	18566	29258	29575	27649	1944.4	16075	26399	18645	27494	36319	29268	33656	26706	26024	0	0	2	2	2	2	0	1	2	2	2	2	2	2	2	2	11185	8902.2	7006.1	10646	19358	15383	13604	19595	18556	10704	17905	15729	17268	11229	13796	15694	16253	11436	11546	15118	17164	12009	11745	11566	15504	0	0	10038	13024	10679	12432	708.08	15155	11120	7680.8	11446	17690	11910	13983	11088	11112	0	0	8527.3	16233	18896	15216	1236.4	919.94	15279	10964	16048	18629	17358	19673	15618	14912	0	0	1	1	1	1	0	1	1	1	1	1	1	1	1	1	0	0	1	1	1	1	0	0	1	1	1	1	1	1	1	1	4.5	4.5	677000000	0	0	2				730	51707	TRUE	57070	197097;197098	144942;144943	144943
P50171	P50171	14	14	14	Estradiol 17-beta-dehydrogenase 8	Hsd17b8	sp|P50171|DHB8_MOUSE Estradiol 17-beta-dehydrogenase 8 OS=Mus musculus OX=10090 GN=Hsd17b8 PE=1 SV=2	1	14	14	14	14	13	14	13	14	13	59.5	59.5	59.5	26.588	259	259	12.7				1	5	4	1			1	9	2	3	11	3	4			1		6	1			0	303.58	By MS/MS	By MS/MS	50.077	239.55	567420	614010	542180	558470	3703.1	342380	565770	456470	568520	602370	560800	576120	546860	550560	956.19	726.2	534670	578730	542780	568260	40777	357040	550920	458290	577570	606850	569350	590910	525220	527850	1	2	40	40	40	40	14	27	40	40	40	40	40	40	40	40	205320	213610	251150	353810	270370	340730	305750	244780	235770	297400	366600	254420	249320	314100	364690	264440	261180	301330	285670	251730	252220	306740	308590	306380	244180	453.08	597.88	332870	343950	300330	317210	21363	340250	293810	259540	318590	367050	312640	315480	274620	293520	503.11	128.33	201800	234780	242440	251040	19415	16789	257110	198750	258980	239790	256710	275430	250610	234330	0	1	20	20	20	20	5	20	20	20	20	20	20	20	20	20	1	1	20	20	20	20	9	7	20	20	20	20	20	20	20	20	59.5	59.5	22881000000	0	0	41				1490	4055;13491;13492;29377;31357;31358;31731;32646;46435;52079;52314;89186;89187;89543	True;True;True;True;True;True;True;True;True;True;True;True;True;True	4420;14911;14912;32307;34545;34546;34951;35960;51291;57469;57725;99861;99862;100244	15620;15621;15622;15623;53544;53545;53546;53547;110566;110567;110568;110569;110570;117797;117798;117799;117800;117801;119275;119276;119277;119278;122768;122769;122770;122771;122772;122773;122774;122775;176844;176845;176846;176847;176848;176849;198425;198426;198427;199346;199347;199348;199349;199350;199351;342414;342415;342416;342417;342418;343777;343778	11502;11503;11504;39362;39363;39364;39365;81575;81576;81577;81578;86772;86773;86774;86775;86776;87836;87837;90420;90421;90422;90423;90424;90425;130013;130014;130015;130016;130017;130018;130019;145918;145919;146632;146633;146634;250386;250387;250388;250389;251339	11503;39362;39365;81575;86772;86775;87836;90422;130015;145918;146634;250386;250388;251339
Q8BTX9	Q8BTX9	2	2	2	Inactive hydroxysteroid dehydrogenase-like protein 1	Hsdl1	sp|Q8BTX9|HSDL1_MOUSE Inactive hydroxysteroid dehydrogenase-like protein 1 OS=Mus musculus OX=10090 GN=Hsdl1 PE=1 SV=1	1	2	2	2	1	1	1	1	1	1	7.9	7.9	7.9	36.867	330	330	15.5								1															1		0	14.54	By MS/MS	By MS/MS	0	0	5667	10134	9033.6	5956.3	23.672	7093.6	6400.8	4105.1	6663.2	11136	5190.9	9161.3	6849.6	7909.3	0	0	5385.5	9517.8	8809.3	6359	643.74	6912.9	6243.7	4434	6708.8	11016	5386.2	9397.7	6550.4	7596.6	0	0	2	2	2	2	1	1	2	2	2	2	2	2	2	2	1710.9	1860.9	2394.1	3806.2	3232.7	7093.6	5928.6	3203.4	3721.6	5830.1	7414.8	2628.1	2128.8	4035.1	8005.3	2014	2321.1	4386.8	4528.5	1503.3	2620.9	4453	2570	5399.8	2509.4	0	0	3614.1	7520.8	5694.3	4819.7	407.11	6912.9	4258.7	2735.1	4060.1	7319.6	2737.3	6099.8	4317.3	5181.4	0	0	1771.4	1997	3115	1539.3	236.63	0	1985.1	1698.9	2648.6	3696.2	2649	3298	2233	2415.2	0	0	1	1	1	1	0	1	1	1	1	1	1	1	1	1	0	0	1	1	1	1	1	0	1	1	1	1	1	1	1	1	2.1	5.8	182760000	0	0	2				4750	17406;33354	True;True	19198;36727	67147;125660	49375;92526	49375;92526
Q2TPA8	Q2TPA8	24	24	24	Hydroxysteroid dehydrogenase-like protein 2	Hsdl2	sp|Q2TPA8|HSDL2_MOUSE Hydroxysteroid dehydrogenase-like protein 2 OS=Mus musculus OX=10090 GN=Hsdl2 PE=1 SV=1	1	24	24	24	21	20	21	20	21	20	45.5	45.5	45.5	54.208	490	490	10.9	1	3	1		8	8	4	7	4		8	4	5	13	11	10	1						1		0	257.12	By MS/MS	By MS/MS	750.45	378.39	1341100	1770400	1807300	1786200	14486	831190	1461300	1102400	1635000	1980400	1693500	1718000	1506300	1629400	3527.5	1964.9	1270300	1670200	1775200	1799500	128680	887130	1429300	1120100	1657900	1975100	1710400	1766300	1449100	1562400	5	2	63	63	63	63	24	45	63	63	63	63	63	63	63	63	615720	696480	486710	644590	1024600	827520	693430	1040800	1063900	766560	916510	965020	899480	669960	870950	827760	878450	633560	627890	1025300	952830	760920	740620	690050	939320	963.2	1519.3	609290	821770	757690	784350	58660	824050	618520	515230	682470	910310	745520	717470	604550	661170	2564.3	445.6	661030	848430	1017500	1015200	70019	63074	810820	604840	975460	1064800	964930	1048800	844510	901200	2	2	31	31	31	31	13	31	31	31	31	31	31	31	31	31	3	0	32	32	32	32	11	14	32	32	32	32	32	32	32	32	38.2	43.1	14137000000	0	0	63				2393	656;4341;13576;13803;21633;21634;31950;40393;45239;45801;45802;46782;51463;52316;59705;59706;67879;71206;75643;81213;87873;87917;89062;89063	True;True;True;True;True;True;True;True;True;True;True;True;True;True;True;True;True;True;True;True;True;True;True;True	709;4739;14999;15246;23818;23819;35186;44585;49990;50600;50601;51696;56806;57727;66800;66801;66802;76415;76416;80002;84838;91041;91042;98402;98447;98448;99718;99719	2518;2519;2520;17260;17261;53729;54442;54443;54444;54445;54446;54447;81136;81137;81138;81139;81140;81141;81142;120055;120056;120057;120058;154748;154749;154750;154751;154752;172739;174594;174595;174596;174597;174598;174599;179026;179027;179028;179029;196239;196240;199353;199354;231524;231525;231526;231527;231528;263718;263719;263720;274748;274749;274750;274751;291397;291398;291399;291400;312079;312080;312081;312082;312083;312084;312085;312086;312087;312088;312089;337341;337342;337343;337344;337468;337469;337470;337471;341825;341826;341827;341828;341829;341830;341831;341832;341833;341834;341835	1822;1823;12845;12846;39505;40048;40049;40050;40051;59803;59804;59805;59806;88438;88439;88440;114056;114057;114058;127106;128395;128396;128397;131585;144314;146636;146637;169437;169438;169439;169440;192842;192843;201158;201159;213296;213297;213298;213299;228188;228189;228190;228191;228192;228193;228194;246574;246575;246576;246667;246668;246669;249947;249948;249949;249950;249951;249952;249953;249954;249955;249956;249957	1822;12845;39505;40048;59803;59805;88440;114058;127106;128395;128397;131585;144314;146637;169437;169439;192842;201159;213296;228193;246575;246669;249949;249957	3852;3853;3854;3855;3856	1;121;206;208;372
P38532;P38533;Q9R0L1	P38532;P38533	4;2;1	4;2;1	4;2;1	Heat shock factor protein 1;Heat shock factor protein 2	Hsf1;Hsf2	sp|P38532|HSF1_MOUSE Heat shock factor protein 1 OS=Mus musculus OX=10090 GN=Hsf1 PE=1 SV=2;sp|P38533|HSF2_MOUSE Heat shock factor protein 2 OS=Mus musculus OX=10090 GN=Hsf2 PE=2 SV=2	3	4	4	4	4	3	4	3	4	3	11.6	11.6	11.6	57.223	525	525;535;492	11.9					1	1						2		4		1									0	26.696	By MS/MS	By MS/MS	0	0	140140	190240	181450	181970	498.45	87054	143600	123810	160920	209440	180920	176570	152820	167670	0	165.62	132650	179320	178540	183980	11801	92191	140440	125160	163740	208960	182010	181700	147150	160770	0	0	6	6	6	6	1	3	6	6	6	6	6	6	6	6	71081	67189	52726	72952	99414	87054	77161	100640	106630	80812	102810	84147	95061	76770	95175	78642	77254	64956	75567	100990	99025	80985	81900	76427	91243	0	0	68883	89763	80180	83610	5993.6	86787	63693	55789	77824	102020	82772	79841	72645	73234	0	165.62	63767	89562	98365	100370	5807.1	5404	76749	69371	85911	106940	99237	101860	74504	87539	0	0	3	3	3	3	1	3	3	3	3	3	3	3	3	3	0	0	3	3	3	3	0	0	3	3	3	3	3	3	3	3	11.6	9.3	993690000	0	0	7				1327	67009;74737;90624;95805	True;True;True;True	75403;83839;101434;107201	260736;260737;260738;260739;287742;287743;348053;348054;368835	190659;190660;210714;210715;254554;254555;269886	190659;210715;254555;269886
P07901	P07901	79	79	53	Heat shock protein HSP 90-alpha	Hsp90aa1	sp|P07901|HS90A_MOUSE Heat shock protein HSP 90-alpha OS=Mus musculus OX=10090 GN=Hsp90aa1 PE=1 SV=4	1	79	79	53	70	65	70	65	50	40	71.4	71.4	56.1	84.787	733	733	9.67	16	9	15	48	59	28	38	25	19	23	30	46	40	21	13	13	12	5	5	7	6	8	4	8	0	323.31	By MS/MS	By MS/MS	10264	10475	7267100	10198000	11965000	10795000	110990	7071200	8564900	6034300	9505000	13976000	11206000	10688000	8998500	10312000	26012	20980	6911400	9635800	11654000	10890000	873730	7285300	8380100	6316100	9694700	13832000	11240000	11039000	8673000	9885700	39	43	413	412	412	413	209	314	412	412	412	413	412	413	412	413	2798200	2945900	3236100	4321200	5385800	7040900	5302200	5560100	5781900	6404600	8194200	4160400	4338900	5344600	5858900	3980700	4059000	4584200	4939400	5110700	4696400	5684700	6509300	5607300	4705200	15633	13638	4100900	5540800	6264900	5838300	483550	6945900	4495400	3542400	5450600	8071000	6511500	5531900	4766300	5367700	10380	7342.5	2810600	4095000	5388600	5052000	390180	339360	3884700	2773700	4244100	5760900	4728500	5507400	3906700	4518100	23	23	234	233	233	234	128	234	233	233	233	234	233	234	233	234	16	20	179	179	179	179	81	80	179	179	179	179	179	179	179	179	71.1	67.3	653000000000	0	0	422				858	1882;1883;2141;2143;6288;7517;7682;7683;14368;15322;15535;15536;15743;17949;18460;18895;18896;20088;20533;20534;20535;21115;21116;21117;26690;26691;26692;31803;31804;32329;32330;33119;33240;33241;33462;33463;33672;33951;34318;34319;37438;38548;38549;38552;42798;42799;42819;44586;45572;45839;49693;49694;49782;49783;57017;59158;59290;61991;61992;63057;66249;69117;71253;76849;80245;81795;83456;83543;83544;84419;88324;88656;89748;89749;93350;95696;96265;96266;97964	True;True;True;True;True;True;True;True;True;True;True;True;True;True;True;True;True;True;True;True;True;True;True;True;True;True;True;True;True;True;True;True;True;True;True;True;True;True;True;True;True;True;True;True;True;True;True;True;True;True;True;True;True;True;True;True;True;True;True;True;True;True;True;True;True;True;True;True;True;True;True;True;True;True;True;True;True;True;True	2039;2040;2331;2333;6910;8381;8553;8554;8555;8556;8557;8558;15874;16903;17176;17177;17178;17179;17180;17406;19788;20326;20794;20795;22090;22565;22566;22567;23223;23224;23225;23226;23227;23228;29364;29365;29366;35029;35030;35615;35616;36470;36602;36603;36604;36605;36843;36844;37075;37414;37820;37821;41266;42524;42525;42528;47239;47240;47241;47264;49276;50350;50640;54843;54844;54939;54940;54941;54942;54943;62938;62939;65946;65947;65948;66158;66159;69866;69867;71073;74576;77738;80052;80053;86165;89966;91675;91676;93492;93586;93587;94560;98885;99254;99255;100473;100474;104494;107080;107719;107720;109600;109601	7295;7296;7297;7298;7299;7300;7301;7302;7303;8303;8306;8307;8308;25195;25196;25197;25198;30832;30833;30834;30835;30836;31402;31403;31404;31405;31406;31407;31408;31409;31410;31411;31412;31413;31414;31415;31416;31417;31418;31419;31420;31421;31422;31423;56414;59410;60508;60509;60510;60511;60512;60513;60514;60515;60516;60517;60518;60519;60520;60521;60522;60523;60524;60525;60526;60527;60528;60529;61137;61138;61139;61140;61141;61142;61143;61144;68898;68899;68900;68901;68902;68903;70529;72027;72028;72029;76124;76125;76126;76127;77526;77527;77528;77529;77530;79416;79417;79418;79419;79420;79421;79422;79423;79424;79425;79426;79427;79428;79429;79430;79431;79432;79433;79434;99949;99950;99951;99952;99953;99954;99955;119574;119575;119576;119577;119578;119579;119580;119581;119582;119583;119584;119585;119586;119587;119588;119589;119590;119591;119592;119593;119594;119595;119596;119597;121693;121694;121695;121696;121697;121698;121699;121700;124532;124533;124534;124535;124536;125231;125232;125233;125234;125235;125236;125237;125238;125239;125240;125241;125242;125243;125244;126066;126067;126068;126069;126070;126071;126072;126073;126783;126784;126785;126786;126787;126788;126789;126790;126791;126792;128546;128547;130256;130257;130258;130259;130260;130261;130262;130263;130264;142929;142930;147070;147071;147072;147073;147074;147075;147076;147089;147090;163698;163699;163700;163701;163702;163703;163704;163824;163825;163826;163827;163828;163829;163830;163831;163832;163833;163834;163835;170602;170603;170604;170605;170606;173870;173871;174719;174720;174721;174722;174723;189557;189558;189559;189560;189561;189562;189563;189564;189565;189566;189567;189568;189885;189886;189887;189888;189889;189890;189891;189892;189893;189894;189895;189896;189897;189898;189899;189900;189901;189902;189903;189904;189905;189906;189907;189908;189909;189910;189911;189912;189913;189914;216921;216922;216923;216924;216925;216926;216927;216928;216929;216930;216931;216932;216933;216934;228263;228264;228265;228266;228267;228268;228269;228270;228271;228272;228273;228274;228275;228276;228277;228278;228279;228280;228281;228282;228283;229237;229238;229239;229240;229241;229242;229243;229244;229245;229246;242942;242943;242944;242945;242946;242947;242948;242949;247187;247188;247189;247190;258296;258297;267794;267795;267796;267797;267798;267799;274905;274906;296002;308359;308360;308361;308362;314051;314052;314053;314054;314055;314056;314057;314058;314059;314060;314061;314062;314063;314064;314065;314066;314067;314068;314069;320417;320711;320712;320713;320714;320715;320716;320717;320718;324184;324185;324186;338797;338798;340107;340108;340109;344670;344671;344672;344673;344674;344675;344676;344677;344678;344679;344680;344681;344682;344683;344684;344685;344686;344687;344688;344689;344690;344691;344692;344693;344694;344695;344696;344697;344698;344699;344700;344701;344702;344703;344704;344705;344706;344707;344708;344709;344710;344711;344712;344713;344714;344715;344716;344717;344718;344719;344720;344721;344722;344723;358965;368332;368333;370601;370602;370603;370604;370605;370606;370607;370608;370609;370610;370611;370612;370613;370614;370615;376902;376903;376904;376905;376906;376907;376908;376909;376910;376911;376912;376913;376914;376915;376916;376917;376918;376919;376920;376921;376922;376923;376924;376925;376926;376927;376928;376929;376930;376931;376932;376933;376934	5248;5249;5250;5251;5252;5253;5254;5985;5988;5989;18524;18525;18526;22659;22660;22661;22662;23111;23112;23113;23114;23115;23116;23117;23118;23119;23120;23121;23122;23123;23124;23125;41487;43653;44436;44437;44438;44439;44440;44441;44442;44443;44444;44445;44446;44447;44912;44913;44914;44915;44916;50705;50706;50707;50708;51915;53035;53036;53037;56100;56101;56102;57155;57156;57157;57158;58547;58548;58549;58550;58551;58552;58553;58554;58555;58556;58557;58558;73633;73634;73635;73636;73637;73638;88081;88082;88083;88084;88085;88086;88087;88088;88089;88090;88091;88092;88093;88094;88095;88096;88097;88098;88099;88100;88101;88102;88103;88104;88105;88106;89659;89660;89661;89662;89663;91695;91696;91697;91698;91699;91700;92213;92214;92215;92216;92217;92218;92219;92220;92221;92816;92817;92818;92819;92820;92821;92822;93374;93375;93376;93377;93378;93379;94738;94739;95974;95975;95976;95977;95978;95979;95980;105287;105288;108340;108341;108342;108343;108344;108349;108350;120566;120567;120568;120569;120570;120571;120572;120666;120667;120668;120669;120670;120671;120672;120673;120674;125551;125552;127887;128480;128481;128482;128483;139402;139403;139404;139405;139406;139407;139408;139409;139410;139411;139644;139645;139646;139647;139648;139649;139650;139651;139652;139653;139654;139655;139656;139657;139658;139659;139660;139661;139662;139663;139664;139665;139666;139667;139668;139669;139670;139671;139672;139673;139674;139675;159223;159224;159225;159226;159227;159228;159229;159230;159231;167185;167186;167187;167188;167189;167190;167191;167192;167193;167194;167195;167196;167197;167198;167199;167200;167201;167864;167865;167866;167867;167868;177658;177659;177660;177661;177662;177663;180760;180761;180762;188891;188892;195830;195831;195832;195833;201267;201268;216623;225448;225449;225450;229645;229646;229647;229648;229649;229650;229651;229652;229653;229654;229655;229656;229657;234361;234571;234572;234573;234574;236994;236995;247672;248677;248678;248679;252001;252002;252003;252004;252005;252006;252007;252008;252009;252010;252011;252012;252013;252014;252015;252016;252017;252018;252019;252020;252021;252022;252023;252024;252025;252026;252027;252028;252029;252030;252031;252032;252033;252034;252035;252036;252037;252038;252039;252040;252041;252042;252043;252044;252045;252046;252047;252048;252049;252050;252051;252052;252053;252054;252055;252056;252057;252058;252059;252060;252061;252062;252063;252064;252065;252066;252067;252068;252069;252070;252071;252072;252073;252074;252075;252076;252077;252078;252079;252080;252081;252082;252083;262530;269499;271174;271175;271176;271177;271178;271179;271180;271181;271182;275711;275712;275713;275714;275715;275716;275717;275718;275719;275720;275721;275722;275723;275724;275725;275726;275727;275728;275729;275730;275731;275732;275733;275734;275735;275736	5252;5254;5985;5988;18525;22659;23115;23121;41487;43653;44438;44445;44915;50708;51915;53035;53037;56102;57155;57157;57158;58551;58552;58555;73634;73636;73638;88081;88090;89661;89663;91699;92215;92218;92817;92818;93377;94738;95975;95978;105288;108340;108344;108350;120566;120568;120673;125552;127887;128480;139403;139411;139662;139674;159228;167194;167865;177661;177663;180761;188891;195832;201267;216623;225448;229656;234361;234571;234573;236995;247672;248677;252036;252074;262530;269499;271176;271181;275733	1119;1120;1121;1122;1123;1124;1125;1126;1127;1128;1129;1130	180;372;403;475;485;522;611;626;629;692;717;729
P11499	P11499	78	52	51	Heat shock protein HSP 90-beta	Hsp90ab1	sp|P11499|HS90B_MOUSE Heat shock protein HSP 90-beta OS=Mus musculus OX=10090 GN=Hsp90ab1 PE=1 SV=3	1	78	52	51	68	69	48	44	47	43	75.8	60.6	58.7	83.28	724	724	11.7	4		12	32	14	19	29	16	17	21	21	24	30	13	16	11	6	5	4	7	4	15	13	18	0	323.31	By MS/MS	By MS/MS	10788	18798	4881200	6947600	8643100	7569600	70042	4911600	5944900	4170200	6651800	10612000	7774100	7597500	6156200	7220400	24207	33547	4650300	6568300	8394900	7621800	596200	5033600	5817600	4387600	6779600	10471000	7795700	7860000	5935200	6923400	27	23	258	260	259	260	130	188	260	258	260	260	260	260	259	259	2196500	2268700	1973700	2612600	4239400	4897800	3358100	4386400	4969700	4256800	5642700	3388900	3348700	3262900	3598900	3049900	3101800	2895100	3054400	3955700	3721500	3613900	4052700	3561600	3658800	12750	18992	2484400	3407500	4148000	3713000	318510	4806400	2835400	2201700	3334200	5539300	4051500	3515900	2947800	3409300	11458	14555	2165900	3160900	4246900	3908800	277690	227210	2982100	2185900	3445300	4931500	3744100	4344100	2987400	3514100	13	16	140	140	140	140	76	140	140	139	140	140	140	140	140	140	14	7	118	120	119	120	54	48	120	119	120	120	120	120	119	119	74.7	73.5	321000000000	0	0	264				946	1794;1882;1883;2141;2142;5090;6287;7684;10271;11896;15332;15537;15538;17949;18441;18895;18896;20088;20532;20562;21115;21116;21117;21711;22552;23935;26678;26679;27993;27994;31803;31804;32329;32330;33119;33671;33951;34320;34321;35455;37438;38548;42818;44375;44586;48016;49695;49696;49784;49785;53335;53336;56983;58291;59159;59301;62609;62610;63058;66249;69871;71254;75204;75205;76848;76935;76936;83543;83545;84361;88657;89748;89749;95696;95697;96226;96265;96266	True;False;False;False;True;True;True;True;True;True;True;True;True;False;True;False;False;False;True;True;False;False;False;True;True;True;True;True;True;True;False;False;False;False;False;True;False;True;True;True;False;False;True;True;False;True;True;True;True;True;True;True;True;True;True;True;True;True;True;False;True;True;True;True;True;True;True;False;True;True;True;False;False;False;True;True;False;False	1942;2039;2040;2331;2332;5583;6909;8559;8560;8561;8562;11380;13160;16914;17181;17182;17183;17184;17185;17186;19788;20307;20794;20795;22090;22564;22595;23223;23224;23225;23226;23227;23228;23897;24792;26293;29349;29350;30770;30771;30772;30773;35029;35030;35615;35616;36470;37074;37414;37822;37823;39107;41266;42524;47263;48993;49276;53042;54845;54846;54944;54945;54946;58862;58863;58864;62901;62902;64644;65949;65950;66176;70544;70545;71074;74576;78547;78548;80054;84350;84351;86164;86254;86255;93586;93588;94494;99256;99257;100473;100474;107080;107081;107678;107679;107719;107720	6931;6932;6933;6934;6935;6936;6937;6938;6939;6940;6941;6942;6943;7295;7296;7297;7298;7299;7300;7301;7302;7303;8303;8304;8305;20479;20480;25189;25190;25191;25192;25193;25194;31424;31425;31426;31427;31428;31429;31430;31431;31432;31433;31434;31435;31436;31437;31438;31439;31440;31441;31442;31443;31444;41390;41391;47665;47666;47667;59474;59475;59476;59477;59478;59479;59480;60530;60531;60532;60533;60534;60535;60536;60537;60538;60539;60540;60541;60542;60543;60544;60545;60546;60547;60548;68898;68899;68900;68901;68902;68903;70453;70454;72027;72028;72029;76124;76125;76126;76127;77522;77523;77524;77525;77593;77594;77595;77596;79416;79417;79418;79419;79420;79421;79422;79423;79424;79425;79426;79427;79428;79429;79430;79431;79432;79433;79434;81361;81362;81363;81364;81365;81366;81367;81368;81369;83989;83990;83991;83992;83993;83994;88688;99890;99891;99892;99893;104711;104712;104713;104714;104715;104716;104717;104718;104719;104720;104721;104722;104723;119574;119575;119576;119577;119578;119579;119580;119581;119582;119583;119584;119585;119586;119587;119588;119589;119590;119591;119592;119593;119594;119595;119596;119597;121693;121694;121695;121696;121697;121698;121699;121700;124532;124533;124534;124535;124536;126774;126775;126776;126777;126778;126779;126780;126781;126782;128546;128547;130265;130266;130267;130268;130269;130270;130271;130272;130273;134964;134965;134966;142929;142930;147070;147071;147072;147073;147074;147075;163818;163819;163820;163821;163822;163823;169671;170602;170603;170604;170605;170606;183696;183697;189569;189570;189571;189572;189573;189574;189575;189576;189577;189578;189579;189915;189916;189917;189918;189919;189920;189921;189922;189923;189924;189925;189926;189927;189928;189929;189930;189931;189932;189933;189934;189935;189936;189937;189938;189939;189940;189941;189942;189943;189944;189945;189946;189947;189948;189949;203327;203328;203329;203330;203331;203332;203333;216765;216766;216767;216768;216769;216770;216771;216772;216773;216774;216775;216776;216777;216778;216779;216780;216781;216782;216783;216784;216785;223281;223282;228284;228285;228286;228287;228288;229316;229317;229318;245523;245524;245525;245526;245527;245528;245529;245530;247191;247192;247193;258296;258297;270408;270409;270410;270411;270412;270413;274907;289604;289605;289606;289607;289608;289609;289610;289611;289612;289613;289614;289615;289616;289617;289618;289619;289620;289621;289622;289623;289624;289625;296001;296255;296256;296257;296258;296259;296260;296261;296262;320711;320712;320713;320719;320720;320721;320722;323881;323882;323883;323884;323885;323886;323887;323888;323889;323890;340110;340111;340112;340113;340114;340115;340116;344670;344671;344672;344673;344674;344675;344676;344677;344678;344679;344680;344681;344682;344683;344684;344685;344686;344687;344688;344689;344690;344691;344692;344693;344694;344695;344696;344697;344698;344699;344700;344701;344702;344703;344704;344705;344706;344707;344708;344709;344710;344711;344712;344713;344714;344715;344716;344717;344718;344719;344720;344721;344722;344723;368332;368333;368334;368335;370421;370422;370423;370424;370425;370426;370427;370428;370429;370430;370431;370432;370433;370434;370435;370436;370437;370438;370439;370440;370441;370442;370443;370444;370445;370446;370447;370448;370449;370450;370451;370452;370453;370454;370455;370456;370457;370458;370459;370460;370461;370462;370463;370464;370465;370466;370467;370601;370602;370603;370604;370605;370606;370607;370608;370609;370610;370611;370612;370613;370614;370615	5018;5019;5020;5021;5022;5023;5024;5248;5249;5250;5251;5252;5253;5254;5985;5986;5987;15153;15154;15155;15156;18522;18523;23126;23127;23128;23129;23130;23131;23132;23133;23134;23135;23136;23137;23138;23139;30361;34980;34981;43698;43699;43700;43701;44448;44449;44450;44451;44452;44453;44454;44455;44456;44457;44458;44459;44460;44461;44462;50705;50706;50707;50708;51858;51859;53035;53036;53037;56100;56101;56102;57151;57152;57153;57154;57212;57213;57214;58547;58548;58549;58550;58551;58552;58553;58554;58555;58556;58557;58558;59982;59983;59984;59985;59986;61912;61913;61914;65394;73577;73578;73579;73580;77202;77203;77204;77205;77206;77207;77208;77209;77210;77211;77212;77213;88081;88082;88083;88084;88085;88086;88087;88088;88089;88090;88091;88092;88093;88094;88095;88096;88097;88098;88099;88100;88101;88102;88103;88104;88105;88106;89659;89660;89661;89662;89663;91695;91696;91697;91698;91699;91700;93367;93368;93369;93370;93371;93372;93373;94738;94739;95981;95982;95983;95984;95985;99387;99388;105287;105288;108340;108341;108342;108343;120660;120661;120662;120663;120664;120665;124890;125551;125552;135005;139412;139413;139414;139415;139416;139417;139418;139676;139677;139678;139679;139680;139681;139682;139683;139684;139685;139686;139687;139688;139689;139690;139691;139692;139693;139694;139695;139696;139697;139698;139699;139700;139701;139702;139703;139704;139705;139706;139707;139708;149450;149451;149452;149453;149454;159104;159105;159106;159107;159108;159109;159110;159111;159112;159113;159114;159115;159116;159117;159118;159119;163694;163695;167202;167203;167204;167205;167206;167207;167918;167919;179554;179555;179556;179557;179558;180763;180764;188891;188892;197939;197940;197941;197942;201269;212019;212020;212021;212022;212023;212024;212025;212026;212027;212028;212029;212030;212031;212032;212033;212034;212035;216622;216806;216807;216808;234571;234575;234576;236790;236791;236792;236793;236794;236795;236796;236797;236798;248680;248681;248682;248683;248684;248685;252001;252002;252003;252004;252005;252006;252007;252008;252009;252010;252011;252012;252013;252014;252015;252016;252017;252018;252019;252020;252021;252022;252023;252024;252025;252026;252027;252028;252029;252030;252031;252032;252033;252034;252035;252036;252037;252038;252039;252040;252041;252042;252043;252044;252045;252046;252047;252048;252049;252050;252051;252052;252053;252054;252055;252056;252057;252058;252059;252060;252061;252062;252063;252064;252065;252066;252067;252068;252069;252070;252071;252072;252073;252074;252075;252076;252077;252078;252079;252080;252081;252082;252083;269499;269500;271041;271042;271043;271044;271045;271046;271047;271048;271049;271050;271051;271052;271053;271054;271055;271056;271057;271058;271059;271060;271061;271062;271063;271064;271065;271066;271067;271068;271069;271070;271071;271072;271073;271074;271075;271174;271175;271176;271177;271178;271179;271180;271181;271182	5019;5252;5254;5985;5987;15154;18522;23138;30361;34980;43700;44453;44462;50708;51858;53035;53037;56102;57153;57214;58551;58552;58555;59986;61912;65394;73577;73579;77206;77213;88081;88090;89661;89663;91699;93370;94738;95981;95984;99388;105288;108340;120663;124890;125552;135005;139413;139418;139694;139706;149452;149454;159112;163694;167207;167919;179554;179557;180764;188891;197942;201269;212019;212022;216622;216806;216808;234571;234575;236794;248682;252036;252074;269499;269500;271055;271176;271181	1121;1280;1281;1282;1283;1284;1285;1286;1287;1288;1289	363;394;466;513;567;602;617;620;621;683;720
P08113	P08113	72	71	71	Endoplasmin	Hsp90b1	sp|P08113|ENPL_MOUSE Endoplasmin OS=Mus musculus OX=10090 GN=Hsp90b1 PE=1 SV=2	1	72	71	71	64	58	63	57	63	57	65.7	64	64	92.475	802	802	9.76	3	10	15	22	17	14	33	28	31	27	27	26	9	16	12	17	12	11	5				1	2	0	323.31	By MS/MS	By MS/MS	10600	21635	5111700	7749900	10110000	8804400	122700	6556600	6415600	4395500	7221100	11814000	8910500	8561900	6855800	7937300	23379	32235	4883000	7335200	9784100	8863600	753810	6656000	6284400	4700600	7377400	11651000	8915400	8844700	6613600	7614000	22	30	226	225	226	226	111	164	226	225	226	226	226	226	226	224	1932400	2004200	2463100	3107500	3930500	6529500	4631400	4176300	4539600	5933600	7274700	3097700	3157300	4123400	4592600	2794100	2846900	3621500	4009000	3812000	3528700	4992400	5381800	4575500	3361800	12536	18857	2965700	4353900	5749400	5100500	460290	6411800	3550800	2771900	4222900	7147500	5372400	4820400	3870000	4384600	10842	13378	1917300	2981300	4034700	3763100	293520	244220	2733600	1928700	3154600	4503900	3542900	4024300	2743700	3229400	9	17	122	122	122	122	67	122	122	121	122	122	122	122	122	121	13	13	104	103	104	104	44	42	104	104	104	104	104	104	104	103	65.3	61.1	292000000000	0	0	233				868	6170;7709;7710;7711;10866;14469;14470;14471;14588;17141;17620;17621;18258;18463;19051;19052;19094;19095;19998;20023;20532;22507;22508;23377;23685;25780;25823;29786;29787;31906;32328;32484;32485;34803;37382;37419;37420;38550;38551;41693;42745;46373;50073;50074;50654;50655;50656;50876;50877;55995;59856;62537;62648;62649;62650;64924;71255;72739;73027;74374;74450;74451;74452;74947;81610;81611;82216;83747;86686;88663;96799;97012	True;True;True;True;True;True;True;True;True;True;True;True;True;True;True;True;True;True;True;True;False;True;True;True;True;True;True;True;True;True;True;True;True;True;True;True;True;True;True;True;True;True;True;True;True;True;True;True;True;True;True;True;True;True;True;True;True;True;True;True;True;True;True;True;True;True;True;True;True;True;True;True	6777;8590;8591;8592;12024;15989;15990;15991;16117;18907;19433;19434;19435;19436;20112;20329;20966;20967;21014;21015;21993;22019;22564;24747;24748;25690;26029;28353;28402;32752;32753;35141;35614;35785;35786;38359;41206;41244;41245;41246;42526;42527;46022;47183;51224;55266;55267;55914;55915;55916;56156;56157;61816;61817;67035;67036;70463;70585;70586;70587;70588;70589;73120;73121;80055;81644;81948;83445;83527;83528;83529;84064;91471;91472;92119;93808;97104;99266;99267;99268;108299;108570	24701;31532;31533;31534;31535;31536;31537;31538;31539;44011;44012;56704;56705;56706;56707;56708;56709;56710;56711;56712;56713;57014;57015;66208;66209;66210;66211;66212;66213;66214;66215;66216;67815;67816;67817;67818;67819;67820;67821;67822;67823;67824;67825;69876;69877;70533;72605;72606;72607;72608;72609;72610;72611;72612;72613;72614;72615;72616;72617;72618;72803;72804;72805;72806;72807;72808;75840;75841;75842;75943;75944;75945;75946;75947;77522;77523;77524;77525;83876;83877;83878;83879;83880;83881;83882;83883;83884;83885;83886;83887;86816;86817;86818;86819;86820;87926;95778;95779;96022;96023;96024;96025;96026;96027;96028;96029;96030;96031;96032;96033;96034;96035;96036;96037;96038;96039;96040;96041;96042;96043;96044;96045;96046;111969;111970;111971;111972;119916;119917;119918;119919;119920;119921;119922;119923;119924;121688;121689;121690;121691;121692;122208;122209;122210;122211;122212;122213;122214;132246;132247;132248;132249;132250;142753;142754;142755;142756;142757;142758;142759;142850;142851;142852;142853;142854;142855;142856;142857;142858;142859;142860;142861;142862;142863;142864;142865;142866;142867;142868;142869;142870;142871;142872;142873;142874;142875;142876;142877;147077;147078;147079;147080;147081;147082;147083;147084;147085;147086;147087;147088;159706;159707;159708;159709;159710;163546;163547;163548;176649;176650;176651;176652;176653;176654;176655;191038;191039;191040;193341;193342;193343;193344;193345;193346;193347;193348;193349;193350;193351;193352;193353;193354;193355;193356;193357;194174;194175;194176;194177;194178;194179;194180;194181;194182;194183;194184;212820;212821;212822;212823;232457;232458;232459;232460;244946;245640;245641;245642;245643;245644;245645;245646;253828;253829;253830;253831;253832;274908;280195;280196;281058;281059;281060;281061;281062;281063;281064;281065;281066;286450;286451;286452;286453;286689;286690;286691;286692;286693;286694;286695;286696;286697;286698;286699;286700;286701;286702;286703;288525;288526;288527;288528;313404;313405;313406;313407;313408;313409;313410;313411;315342;315343;321431;332929;340150;340151;340152;340153;340154;340155;340156;340157;340158;340159;340160;340161;340162;372451;372452;372453;372454;372455;372456;372457;372458;372459;372460;372461;372462;373555;373556;373557	18166;23208;23209;23210;23211;23212;23213;32243;41703;41704;41705;41706;41707;41708;41929;41930;48689;48690;48691;48692;48693;49868;49869;49870;49871;49872;49873;49874;49875;51451;51452;51919;53462;53463;53464;53465;53466;53467;53468;53469;53470;53471;53598;53599;53600;55877;55878;55969;55970;55971;57151;57152;57153;57154;61832;61833;61834;61835;61836;61837;64019;64020;64021;64816;70550;70551;70728;70729;70730;70731;70732;70733;70734;70735;70736;70737;70738;70739;70740;70741;82563;82564;82565;82566;88338;88339;88340;88341;88342;89657;89658;90010;90011;90012;90013;90014;90015;97377;97378;97379;97380;105154;105155;105223;105224;105225;105226;105227;105228;105229;105230;105231;105232;105233;105234;105235;105236;105237;105238;105239;105240;105241;105242;105243;105244;105245;105246;105247;105248;108345;108346;108347;108348;117654;117655;117656;120430;120431;120432;120433;129871;129872;129873;129874;129875;129876;129877;140457;140458;140459;142242;142243;142244;142245;142246;142247;142248;142249;142250;142251;142252;142253;142830;142831;142832;142833;142834;142835;142836;142837;142838;156301;156302;156303;156304;170114;170115;170116;179179;179632;179633;179634;179635;179636;185646;185647;185648;201270;205012;205656;205657;205658;205659;205660;205661;209718;209719;209903;209904;209905;209906;209907;209908;209909;209910;211240;211241;211242;229169;229170;229171;229172;229173;230639;235082;243200;248710;248711;248712;248713;248714;248715;248716;248717;248718;272511;272512;272513;272514;272515;272516;272517;272518;272519;272520;273309;273310	18166;23208;23211;23212;32243;41704;41706;41708;41930;48691;49869;49875;51452;51919;53462;53465;53598;53600;55878;55969;57153;61833;61837;64020;64816;70550;70740;82563;82564;88340;89657;90011;90014;97379;105154;105223;105231;108346;108348;117656;120430;129873;140457;140459;142242;142244;142247;142834;142838;156304;170114;179179;179632;179634;179636;185648;201270;205012;205661;209718;209905;209908;209910;211240;229169;229173;230639;235082;243200;248716;272513;273310	1139;1140;1141;1142;1143;1144;1145;1146;1147	85;86;154;425;426;622;658;662;711
Q8K0U4	Q8K0U4	56	56	53	Heat shock 70 kDa protein 12A	Hspa12a	sp|Q8K0U4|HS12A_MOUSE Heat shock 70 kDa protein 12A OS=Mus musculus OX=10090 GN=Hspa12a PE=1 SV=1	1	56	56	53	47	46	47	46	45	43	60.3	60.3	58.4	74.87	675	675	12.3	2		1	5	9	18	16	19	15	12	26	12	12	17	5	14	16	8	3	3	2	4	8	10	0	323.31	By MS/MS	By MS/MS	962.34	2195.2	2358000	3540900	3879000	3512800	39312	2186600	2888000	2100000	2996400	5232200	3982000	4019400	3331200	3488300	4283.7	5893.9	2242400	3341700	3778300	3554900	282120	2261300	2818300	2194900	3082100	5171500	3989900	4133100	3208100	3350100	5	9	169	168	169	169	78	109	168	168	169	168	169	169	168	169	1165100	1134900	934910	1223100	2240700	2154600	1778700	1946400	2397700	1932700	2834400	1569000	1821900	1427400	1718900	1469600	1696500	1418400	1634700	1740000	1944700	1772800	2037300	1741000	1747200	2626.3	2362.8	1162100	1627100	1885500	1813100	144610	2126000	1382900	1040000	1475400	2782800	2035400	1851600	1575600	1668700	1657.4	3531.1	1080300	1714600	1892700	1741800	137510	135270	1435400	1154900	1606700	2388700	1954500	2281500	1632600	1681400	3	4	85	84	85	85	46	85	84	84	85	84	85	85	84	85	2	5	84	84	84	84	32	24	84	84	84	84	84	84	84	84	57.3	57.2	148000000000	0	0	171				5371	150;151;1837;1838;9278;9279;9280;9433;10660;13780;13781;13782;16963;16964;17212;19609;19610;20823;21372;21433;22353;24471;24653;24654;27280;36095;37113;37114;37115;42122;45296;47896;50331;50391;53800;53801;68892;68893;69547;69548;71090;71346;71347;77646;80270;84696;84992;84993;94315;94316;94317;94376;94377;94378;94985;97726	True;True;True;True;True;True;True;True;True;True;True;True;True;True;True;True;True;True;True;True;True;True;True;True;True;True;True;True;True;True;True;True;True;True;True;True;True;True;True;True;True;True;True;True;True;True;True;True;True;True;True;True;True;True;True;True	160;161;1988;1989;10287;10288;10289;10456;11798;15221;15222;15223;18718;18719;18983;21569;21570;21571;21572;22877;23531;23532;23596;24584;26892;27090;27091;30001;39801;40912;40913;40914;46498;50056;52906;55554;55555;55621;59427;59428;77505;77506;78199;78200;78201;79875;80162;80163;87147;89994;94924;95232;95233;105546;105547;105548;105609;105610;105611;106288;109339	568;569;570;571;7082;7083;7084;7085;7086;7087;7088;7089;7090;7091;7092;7093;7094;7095;7096;7097;7098;7099;7100;7101;7102;7103;7104;7105;7106;7107;7108;7109;7110;37240;37241;37242;37243;37244;37860;37861;37862;37863;43142;54341;54342;54343;54344;54345;54346;54347;54348;54349;54350;65329;65330;65331;65332;65333;65334;66427;74647;74648;74649;74650;74651;74652;74653;74654;74655;74656;74657;74658;74659;74660;74661;74662;74663;74664;74665;74666;74667;78451;80314;80315;80316;80317;80318;80319;80320;80321;80322;80477;80478;83396;83397;83398;83399;83400;83401;83402;83403;90923;91514;91515;91516;91517;91518;102334;102335;102336;102337;137227;137228;137229;141360;141361;141362;141363;141364;141365;141366;161289;161290;161291;161292;172917;172918;172919;172920;183280;183281;183282;183283;183284;183285;183286;192151;192152;192153;192154;192155;192156;192157;192158;192159;192160;192347;192348;192349;192350;205221;205222;205223;267066;267067;269122;269123;269124;269125;269126;269127;269128;269129;269130;269131;274357;274358;274359;274360;274361;274362;274363;274364;274365;274366;275335;275336;275337;275338;299158;299159;299160;299161;308445;308446;308447;308448;308449;308450;308451;308452;325437;325438;325439;326325;326326;326327;362966;362967;362968;362969;362970;362971;362972;362973;362974;362975;362976;362977;362978;362979;362980;362981;362982;362983;362984;362985;362986;362987;363171;363172;363173;363174;363175;363176;363177;363178;363179;363180;363181;363182;363183;365277;376038;376039;376040;376041	403;404;405;5115;5116;5117;5118;5119;5120;5121;5122;5123;5124;5125;5126;5127;5128;5129;5130;5131;27351;27352;27353;27354;27801;27802;27803;31625;39977;39978;39979;39980;39981;39982;39983;39984;47970;47971;47972;47973;47974;47975;47976;47977;48864;55008;55009;55010;55011;55012;55013;55014;55015;55016;55017;55018;55019;55020;55021;57847;59204;59205;59206;59207;59326;59327;61486;61487;61488;61489;61490;66969;67416;67417;67418;75430;75431;101064;101065;104116;104117;104118;104119;104120;104121;118817;118818;127223;127224;127225;134684;134685;134686;134687;141374;141375;141376;141377;141378;141379;141513;141514;141515;150753;150754;150755;195298;195299;196847;196848;196849;196850;196851;196852;196853;196854;200870;200871;200872;200873;200874;200875;201583;201584;201585;218913;218914;218915;218916;225510;225511;225512;225513;225514;225515;225516;237881;237882;237883;238522;238523;238524;265567;265568;265569;265570;265571;265572;265573;265574;265575;265576;265577;265578;265579;265580;265581;265582;265583;265584;265585;265714;265715;265716;265717;265718;265719;265720;267248;275063;275064	403;405;5117;5125;27351;27352;27353;27802;31625;39979;39980;39983;47972;47977;48864;55008;55020;57847;59207;59327;61486;66969;67416;67418;75430;101064;104116;104117;104120;118817;127223;134686;141376;141514;150753;150754;195298;195299;196847;196853;200870;201584;201585;218913;225514;237882;238523;238524;265567;265573;265575;265715;265716;265719;267248;275063	7293;7294;7295;7296	84;151;254;646
Q9CZJ2	Q9CZJ2	9	6	6	Heat shock 70 kDa protein 12B	Hspa12b	sp|Q9CZJ2|HS12B_MOUSE Heat shock 70 kDa protein 12B OS=Mus musculus OX=10090 GN=Hspa12b PE=1 SV=1	1	9	6	6	7	8	5	5	5	5	13	9.9	9.9	76.118	685	685	16.3									1	1				3	5	3	1		4		1	1	1		0	42.467	By MS/MS	By MS/MS	0	166.84	135400	183940	212710	181740	501.73	115590	167310	125860	171470	261810	201770	192560	184070	158250	0	402.14	128630	173600	207490	184000	12433	118900	163000	129560	175410	259190	203380	197900	176990	152130	0	1	17	17	17	17	6	9	17	17	17	17	17	17	17	17	81290	82260	44568	53139	112850	115430	79703	105890	117350	106820	144460	97091	103490	74384	80453	96329	88190	70978	95881	99434	96184	82306	105590	68959	89286	0	402.14	50774	76208	103290	84554	6502.2	113080	69258	50335	76791	141330	105990	83016	92198	66235	0	0	77852	97388	104200	99451	5931	5823.8	93743	79222	98622	117870	97393	114890	84791	85898	0	1	7	7	7	7	4	7	7	7	7	7	7	7	7	7	0	0	10	10	10	10	2	2	10	10	10	10	10	10	10	10	11.8	9.2	2177500000	0	0	17				6990	71090;77646;80784;90905;93916;94985;95083;95084;95085	False;False;True;True;True;False;True;True;True	79875;87147;90564;101741;105117;106288;106394;106395;106396	274357;274358;274359;274360;274361;274362;274363;274364;274365;274366;299158;299159;299160;299161;310446;310447;310448;310449;310450;310451;349190;349191;361563;365277;365623;365624;365625;365626;365627;365628;365629;365630;365631;365632;365633;365634	200870;200871;200872;200873;200874;200875;218913;218914;218915;218916;226950;226951;226952;226953;226954;255435;255436;264492;267248;267507;267508;267509;267510;267511;267512;267513;267514;267515	200870;218913;226953;255435;264492;267248;267507;267511;267513
Q8BM72	Q8BM72	6	6	6	Heat shock 70 kDa protein 13	Hspa13	sp|Q8BM72|HSP13_MOUSE Heat shock 70 kDa protein 13 OS=Mus musculus OX=10090 GN=Hspa13 PE=1 SV=1	1	6	6	6	4	6	4	6	4	6	16.6	16.6	16.6	51.709	471	471	11.8								1	1	1	6	3		4	1										0	158.63	By MS/MS	By MS/MS	0	86.996	122760	226200	283280	237060	778.81	218070	168200	101460	188330	356250	260890	246000	200180	226560	0	261.3	117750	213920	272820	240650	17803	217870	164630	113420	193610	349860	260380	254490	193110	217360	0	1	12	12	12	12	4	9	12	12	12	12	12	12	12	12	36261	38180	65198	84576	76599	216810	169400	76734	99576	206550	256670	63923	69478	124400	156720	52466	66134	115730	134040	69324	76731	167740	184150	161070	65488	0	261.3	81272	148500	198610	171450	12849	212610	113110	76845	128530	251590	183250	175770	129460	154440	0	0	36482	65422	74207	69203	4954.6	5266.3	51520	36574	65085	98265	77125	78716	63655	62911	0	1	5	5	5	5	2	5	5	5	5	5	5	5	5	5	0	0	7	7	7	7	2	4	7	7	7	7	7	7	7	7	10.2	16.6	1301700000	0	0	13				4595	7163;38432;38433;43745;48934;52873	True;True;True;True;True;True	7966;42367;42368;48265;54021;58329	29506;29507;29508;29509;146486;146487;146488;146489;167210;167211;167212;186617;186618;201375;201376;201377;201378	21707;21708;107922;107923;107924;123145;123146;123147;137209;137210;148091;148092;148093	21707;107922;107924;123145;137210;148092
Q99M31	Q99M31	8	8	8	Heat shock 70 kDa protein 14	Hspa14	sp|Q99M31|HSP7E_MOUSE Heat shock 70 kDa protein 14 OS=Mus musculus OX=10090 GN=Hspa14 PE=1 SV=2	1	8	8	8	5	6	5	6	5	6	20.4	20.4	20.4	54.65	509	509	12.3						3	1		1	1	1		1			3	2					1			0	41.792	By MS/MS	By MS/MS	98.983	352.25	156440	211510	192960	194140	1567	86975	189210	133340	189970	237540	201120	206960	191680	195550	508.98	540.05	147960	199290	190370	196710	15062	93827	184290	134850	193560	236960	203610	212710	184170	187520	1	2	11	11	11	11	5	7	11	11	11	11	11	11	11	11	78527	80277	54818	76160	122130	86692	84827	111150	136190	81806	101350	107740	114580	82230	96930	107270	110340	81940	81344	108500	117040	85642	84080	90723	104820	508.98	338.24	71888	91466	81327	88070	6824.7	86743	79822	57714	83666	100980	85251	87771	78136	86828	0	201.82	76077	107820	109050	108640	8237	7084.1	104470	77132	109900	135980	118360	124940	106030	100690	1	1	6	6	6	6	3	6	6	6	6	6	6	6	6	6	0	1	5	5	5	5	2	1	5	5	5	5	5	5	5	5	14.5	14.3	845930000	0	0	11				6522	2105;14378;23924;26347;31996;68404;78463;95630	True;True;True;True;True;True;True;True	2293;15884;26282;28974;35238;76975;88027;107009	8204;56432;56433;88662;98004;98005;98006;98007;120257;265328;301913;301914;301915;368138	5909;41501;41502;65371;72145;72146;72147;88580;194016;220899;269360	5909;41502;65371;72147;88580;194016;220899;269360
Q61696	Q61696	42	32	1	Heat shock 70 kDa protein 1A	Hspa1a	sp|Q61696|HS71A_MOUSE Heat shock 70 kDa protein 1A OS=Mus musculus OX=10090 GN=Hspa1a PE=1 SV=2	1	42	32	1	36	33	28	25	1	1	61.2	55.7	4.2	70.078	641	641	10.1	1	1	9	5	6	4	2	13	9	8	19	10	13	6	2	2	4	2				2	1		0	323.31	By MS/MS	By MS/MS	1447.2	1488	1697000	2574200	2373500	2345000	29149	1231500	2092700	1484600	2269100	2711400	2450900	2489200	2225800	2314200	4908.3	3469.1	1608600	2425600	2327800	2381200	189130	1299800	2045000	1514400	2307700	2707700	2474900	2552800	2140400	2219800	4	10	81	81	81	81	36	56	81	81	81	81	81	81	81	81	810960	791050	673640	905940	1383500	1225900	1105600	1214400	1292100	1159200	1419300	1152500	1240500	1116600	1333700	1037700	1118400	1055100	1107500	1165700	1267700	1179300	1183200	1197400	1116800	3364.1	1313.5	857430	1258400	1141800	1213300	101640	1222400	1030300	720380	1135700	1408300	1196900	1147200	1064400	1145800	1544.2	2155.7	751190	1167200	1186000	1167800	87488	77494	1014700	794060	1172000	1299500	1278100	1405600	1076000	1074000	3	4	39	39	39	39	21	39	39	39	39	39	39	39	39	39	1	6	42	42	42	42	15	17	42	42	42	42	42	42	42	42	59.4	53.5	59801000000	0	0	81				3207	5291;7329;7922;9250;9251;13008;23862;24154;27205;31811;31812;37187;40015;50594;50597;50598;52835;56956;57944;59282;60870;60871;61178;63243;63244;63504;63529;64734;68485;72109;73504;74999;85990;85991;86933;87722;88289;88290;92187;92339;96408;96409	True;True;True;True;True;True;True;True;True;False;False;True;False;False;True;True;True;True;True;True;False;True;True;True;True;True;True;True;False;True;True;True;False;False;True;True;False;False;True;True;True;True	5816;8180;8815;10256;10257;14391;26215;26533;29916;35037;35038;40993;44170;55844;55847;55848;58289;62873;64096;66145;66146;68606;68607;69001;69002;71272;71273;71550;71575;72911;77064;80974;82475;84121;96316;96317;97380;97381;98241;98847;98848;103215;103384;107873;107874	21385;21386;30147;30148;32190;32191;37146;37147;37148;37149;37150;37151;37152;37153;37154;51712;51713;51714;88467;88468;88469;88470;89699;89700;89701;89702;101963;101964;101965;101966;119624;119625;119626;119627;141764;141765;141766;153170;153171;153172;193025;193026;193027;193028;193029;193030;193031;193032;193033;193034;193035;193049;193050;193051;193052;201265;201266;201267;201268;201269;201270;201271;216664;216665;221087;221088;229124;229125;229126;229127;229128;229129;229130;229131;229132;229133;229134;229135;229136;229137;229138;229139;239057;239058;239059;239060;239061;239062;240342;240343;240344;240345;240346;240347;240348;240349;240350;240351;240352;240353;247730;247731;247732;247733;247734;247735;247736;247737;247738;248577;248637;253209;253210;265581;265582;265583;265584;265585;265586;265587;265588;265589;265590;265591;265592;265593;278113;278114;278115;282879;282880;282881;288689;330142;330143;330144;330145;330146;330147;330148;330149;330150;330151;330152;330153;330154;330155;330156;330157;330158;330159;330160;330161;330162;333781;333782;333783;333784;336734;336735;338684;338685;338686;338687;338688;338689;338690;338691;338692;354639;354640;354641;354642;354643;354644;355166;355167;371096;371097;371098;371099;371100;371101;371102;371103	15829;22167;22168;23684;23685;27287;27288;27289;27290;27291;27292;37976;37977;65231;65232;66139;75126;75127;88124;88125;104454;104455;112910;112911;142009;142010;142011;142012;142013;142014;142023;142024;142025;142026;148007;148008;148009;148010;159028;162178;162179;167787;167788;167789;167790;167791;167792;167793;167794;167795;174787;174788;174789;174790;175691;175692;175693;175694;175695;175696;175697;175698;175699;181154;181155;181156;181157;181755;181801;185177;185178;194205;194206;194207;194208;194209;194210;194211;194212;194213;194214;203544;203545;207080;207081;207082;211357;241192;241193;241194;241195;241196;241197;241198;241199;241200;241201;241202;241203;241204;241205;241206;241207;243864;243865;243866;246116;246117;247592;247593;247594;247595;247596;247597;247598;247599;247600;259398;259399;259400;259401;259780;259781;271539;271540;271541;271542;271543;271544	15829;22167;23685;27290;27292;37976;65231;66139;75127;88124;88125;104454;112910;142010;142023;142026;148008;159028;162178;167794;174787;174790;175697;181154;181157;181755;181801;185177;194205;203545;207081;211357;241195;241207;243865;246117;247592;247600;259401;259780;271539;271543	1562;1563;1564;1565	87;127;381;549
P17879	P17879	42	1	1	Heat shock 70 kDa protein 1B	Hspa1b	sp|P17879|HS71B_MOUSE Heat shock 70 kDa protein 1B OS=Mus musculus OX=10090 GN=Hspa1b PE=1 SV=3	1	42	1	1	36	33	1	1	1	1	61.2	6.4	6.4	70.175	642	642	7.5							1	1																	0.00052931	4.4275	By MS/MS	By MS/MS	0	372.41	52610	60418	59314	58506	235.09	25449	53616	41579	57610	62198	58758	60959	56115	54889	0	525.55	49688	56985	58795	59059	4509.1	27623	52356	41690	58471	62495	59543	62328	53914	52678	0	1	2	2	2	2	1	1	2	2	2	2	2	2	2	2	28179	25626	13401	26984	35501	25449	25458	32455	32035	26859	30163	33200	35014	24411	25404	30650	31636	22965	24479	30762	31952	27744	26806	25775	29114	0	525.55	25440	24067	26814	28099	1844.2	25525	22411	14429	24861	29955	27064	26268	23537	24689	0	0	24248	32918	31981	30959	2665	2097.8	29944	27261	33610	32540	32479	36061	30377	27989	0	1	1	1	1	1	0	1	1	1	1	1	1	1	1	1	0	0	1	1	1	1	1	0	1	1	1	1	1	1	1	1	59.5	55.6	903100000	0	0	2				1050	5291;7329;7922;9250;9251;13008;23862;24154;27205;31811;31812;37187;40015;50594;50597;50598;52835;56956;57944;59282;60870;60871;61178;63243;63244;63504;63529;64734;68485;72109;73504;74999;85990;85991;86933;87723;88289;88290;92187;92339;96408;96409	False;False;False;False;False;False;False;False;False;False;False;False;False;False;False;False;False;False;False;False;False;False;False;False;False;False;False;False;False;False;False;False;False;False;False;True;False;False;False;False;False;False	5816;8180;8815;10256;10257;14391;26215;26533;29916;35037;35038;40993;44170;55844;55847;55848;58289;62873;64096;66145;66146;68606;68607;69001;69002;71272;71273;71550;71575;72911;77064;80974;82475;84121;96316;96317;97380;97381;98242;98847;98848;103215;103384;107873;107874	21385;21386;30147;30148;32190;32191;37146;37147;37148;37149;37150;37151;37152;37153;37154;51712;51713;51714;88467;88468;88469;88470;89699;89700;89701;89702;101963;101964;101965;101966;119624;119625;119626;119627;141764;141765;141766;153170;153171;153172;193025;193026;193027;193028;193029;193030;193031;193032;193033;193034;193035;193049;193050;193051;193052;201265;201266;201267;201268;201269;201270;201271;216664;216665;221087;221088;229124;229125;229126;229127;229128;229129;229130;229131;229132;229133;229134;229135;229136;229137;229138;229139;239057;239058;239059;239060;239061;239062;240342;240343;240344;240345;240346;240347;240348;240349;240350;240351;240352;240353;247730;247731;247732;247733;247734;247735;247736;247737;247738;248577;248637;253209;253210;265581;265582;265583;265584;265585;265586;265587;265588;265589;265590;265591;265592;265593;278113;278114;278115;282879;282880;282881;288689;330142;330143;330144;330145;330146;330147;330148;330149;330150;330151;330152;330153;330154;330155;330156;330157;330158;330159;330160;330161;330162;333781;333782;333783;333784;336736;336737;338684;338685;338686;338687;338688;338689;338690;338691;338692;354639;354640;354641;354642;354643;354644;355166;355167;371096;371097;371098;371099;371100;371101;371102;371103	15829;22167;22168;23684;23685;27287;27288;27289;27290;27291;27292;37976;37977;65231;65232;66139;75126;75127;88124;88125;104454;104455;112910;112911;142009;142010;142011;142012;142013;142014;142023;142024;142025;142026;148007;148008;148009;148010;159028;162178;162179;167787;167788;167789;167790;167791;167792;167793;167794;167795;174787;174788;174789;174790;175691;175692;175693;175694;175695;175696;175697;175698;175699;181154;181155;181156;181157;181755;181801;185177;185178;194205;194206;194207;194208;194209;194210;194211;194212;194213;194214;203544;203545;207080;207081;207082;211357;241192;241193;241194;241195;241196;241197;241198;241199;241200;241201;241202;241203;241204;241205;241206;241207;243864;243865;243866;246118;246119;247592;247593;247594;247595;247596;247597;247598;247599;247600;259398;259399;259400;259401;259780;259781;271539;271540;271541;271542;271543;271544	15829;22167;23685;27290;27292;37976;65231;66139;75127;88124;88125;104454;112910;142010;142023;142026;148008;159028;162178;167794;174787;174790;175697;181154;181157;181755;181801;185177;194205;203545;207081;211357;241195;241207;243865;246118;247592;247600;259401;259780;271539;271543	1562;1563;1564;1565	87;127;381;549
P17156	P17156	67	47	43	Heat shock-related 70 kDa protein 2	Hspa2	sp|P17156|HSP72_MOUSE Heat shock-related 70 kDa protein 2 OS=Mus musculus OX=10090 GN=Hspa2 PE=1 SV=2	1	67	47	43	60	59	42	41	39	39	72.7	62.6	62.6	69.641	633	633	9.57	10	3	3	7	11	16	18	13	16	23	36	31	24			1					3	4	2	1	0	323.31	By MS/MS	By MS/MS	5590.5	10359	5381200	7343800	8088600	8250400	60191	4113500	6484000	4860800	6384200	9652600	8464200	8790700	7273100	7579000	23421	18710	5108000	6941500	7907100	8266700	597220	4371300	6314100	4982000	6578500	9620000	8490300	8990300	7000800	7279500	25	19	150	150	150	150	63	109	150	150	150	150	150	150	150	150	2588200	2277000	2272600	3104300	5171300	4075600	3619400	4565100	5222900	3523600	4429700	3163900	3785100	3220200	3558700	3340800	3781000	3143100	3492100	4477200	4821100	3773200	3643100	3570400	4008600	15265	10207	2932300	3368700	3491500	3841600	273310	4055500	3064400	2418900	3288700	4405800	3683000	3734100	3354900	3421400	8156.5	8502.8	2175700	3572700	4415600	4425200	323910	315810	3249700	2563100	3289800	5214200	4807400	5256300	3645900	3858100	17	10	74	74	74	74	33	74	74	74	74	74	74	74	74	74	8	9	76	76	76	76	30	35	76	76	76	76	76	76	76	76	68.6	70.1	128000000000	0	0	151				1038	7184;7185;13007;13043;13366;15514;19305;21262;23821;23822;23865;23868;27836;30729;30730;31811;31812;37181;37182;37183;37794;38911;39145;39146;40015;42068;42069;47836;50594;50599;50600;52833;52834;55328;55329;57371;59280;59281;60870;60893;61250;61251;63245;63246;63650;63654;64733;68486;68520;68521;74998;79439;79610;82230;85990;85991;86934;87702;87703;88289;88290;92278;92326;92327;93828;96531;96532	False;True;True;True;True;False;True;False;True;True;False;True;True;True;True;True;True;False;False;True;True;False;False;False;False;True;True;True;False;True;True;False;False;True;True;True;True;True;True;True;True;True;True;True;False;True;True;True;True;True;True;False;False;True;False;False;True;True;True;False;False;True;True;True;True;True;True	7999;8000;8001;8002;14390;14431;14782;17154;21242;23417;26172;26173;26174;26218;26221;30597;33854;33855;35037;35038;40987;40988;40989;41662;42955;43205;43206;44170;46435;46436;46437;46438;52837;55844;55849;55850;55851;55852;58287;58288;61081;61082;63321;66141;66142;66143;66144;68606;68640;68641;69085;69086;71274;71275;71276;71708;71712;72910;77065;77102;77103;84120;89081;89272;92133;96316;96317;97382;98215;98216;98847;98848;103317;103367;103368;103369;103370;105025;108006;108007	29604;29605;29606;29607;29608;29609;29610;29611;29612;29613;29614;29615;29616;29617;29618;29619;29620;29621;29622;29623;29624;29625;29626;29627;51708;51709;51710;51711;51848;51849;53217;60462;73523;73524;73525;73526;73527;73528;73529;73530;73531;79991;79992;88353;88354;88355;88356;88357;88358;88476;88477;88478;88479;88480;88481;88482;88483;88484;88485;88486;88487;88488;88489;88490;88498;104169;115820;115821;115822;115823;115824;115825;115826;115827;115828;115829;115830;119624;119625;119626;119627;141719;141720;141721;141722;141723;141724;141725;141726;141727;141728;141729;141730;141731;141732;141733;144098;144099;148642;148643;148644;148645;148646;148647;148648;149361;149362;149363;149364;149365;149366;149367;149368;149369;149370;149371;149372;149373;149374;149375;149376;149377;149378;149379;149380;149381;149382;149383;149384;149385;149386;153170;153171;153172;161020;161021;161022;161023;161024;161025;161026;161027;161028;161029;161030;161031;161032;161033;161034;161035;161036;161037;161038;161039;182965;182966;182967;182968;182969;182970;193025;193026;193027;193028;193029;193030;193031;193032;193033;193034;193035;193053;193054;193055;193056;193057;193058;193059;193060;193061;193062;193063;193064;193065;193066;193067;193068;193069;193070;193071;193072;193073;193074;201251;201252;201253;201254;201255;201256;201257;201258;201259;201260;201261;201262;201263;201264;210404;210405;210406;210407;210408;210409;210410;218149;218150;218151;218152;229101;229102;229103;229104;229105;229106;229107;229108;229109;229110;229111;229112;229113;229114;229115;229116;229117;229118;229119;229120;229121;229122;229123;239057;239058;239059;239060;239061;239188;239189;239190;239191;239192;239193;240634;240635;240636;240637;240638;240639;240640;240641;240642;240643;240644;240645;240646;240647;247739;247740;247741;247742;247743;247744;247745;247746;249061;249062;249063;249064;249065;249090;249091;249092;253204;253205;253206;253207;253208;265594;265595;265596;265597;265598;265855;265856;265857;265858;265859;265860;288684;288685;288686;288687;288688;305323;305324;305325;305326;305327;305328;305329;305330;305331;305332;305333;305334;305335;305336;305337;305338;305339;305340;305341;305342;305343;305344;305345;305346;305347;305348;305349;305350;305351;305352;305353;305354;305355;305356;305357;305358;305359;305360;305361;305362;305363;305364;305365;305366;305367;305368;305369;305370;305371;305372;305373;305374;305375;305376;305377;305378;305379;305380;305381;305382;305383;305384;305385;305386;305387;305388;305389;305390;306031;315384;315385;315386;330142;330143;330144;330145;330146;330147;330148;330149;330150;330151;330152;330153;330154;330155;330156;330157;330158;330159;330160;330161;330162;333785;333786;333787;336659;336660;336661;336662;336663;336664;338684;338685;338686;338687;338688;338689;338690;338691;338692;354948;354949;354950;354951;354952;354953;355101;355102;355103;355104;355105;355106;355107;355108;355109;355110;355111;361221;371427;371428;371429	21781;21782;21783;21784;21785;21786;21787;21788;21789;21790;21791;21792;21793;21794;21795;21796;21797;21798;21799;37973;37974;37975;38077;38078;39111;44399;54183;54184;58974;58975;65149;65150;65151;65152;65153;65154;65155;65237;65238;65239;65240;65241;65242;65243;65244;65245;65246;65247;65248;65254;76797;85320;85321;85322;85323;85324;85325;85326;85327;85328;85329;88124;88125;104419;104420;104421;104422;104423;104424;104425;104426;104427;104428;106145;106146;109489;109490;109491;109492;109493;110026;110027;110028;110029;110030;110031;110032;110033;110034;110035;110036;110037;110038;110039;110040;110041;110042;110043;110044;112910;112911;118643;118644;118645;118646;118647;118648;118649;118650;118651;118652;118653;118654;134456;134457;134458;142009;142010;142011;142012;142013;142014;142027;142028;142029;142030;142031;142032;142033;142034;142035;142036;142037;142038;142039;142040;147996;147997;147998;147999;148000;148001;148002;148003;148004;148005;148006;154566;154567;154568;154569;154570;160130;160131;160132;167771;167772;167773;167774;167775;167776;167777;167778;167779;167780;167781;167782;167783;167784;167785;167786;174787;174788;174789;174878;174879;174880;175916;175917;175918;175919;175920;175921;181158;181159;181160;181161;181162;182116;182117;182118;182142;182143;185174;185175;185176;194215;194216;194217;194433;194434;194435;194436;211355;211356;223301;223302;223303;223304;223305;223306;223307;223308;223309;223310;223311;223312;223313;223314;223315;223316;223317;223318;223319;223320;223321;223322;223323;223324;223325;223326;223327;223328;223329;223330;223331;223332;223333;223334;223335;223336;223337;223338;223339;223340;223341;223342;223343;223344;223345;223346;223347;223348;223349;223350;223351;223352;223353;223354;223355;223356;223357;223358;223359;223360;223361;223362;223363;223364;223365;223366;223367;223805;230666;230667;241192;241193;241194;241195;241196;241197;241198;241199;241200;241201;241202;241203;241204;241205;241206;241207;243867;243868;246057;246058;246059;246060;246061;247592;247593;247594;247595;247596;247597;247598;247599;247600;259624;259625;259626;259627;259737;259738;259739;259740;259741;259742;259743;259744;259745;259746;264252;271770;271771;271772	21782;21792;37973;38078;39111;44399;54183;58974;65150;65154;65241;65254;76797;85323;85327;88124;88125;104420;104425;104428;106145;109492;110031;110037;112910;118645;118650;134456;142010;142029;142036;147997;147999;154567;154570;160132;167779;167784;174787;174880;175917;175920;181158;181161;182117;182142;185176;194217;194433;194434;211355;223342;223805;230667;241195;241207;243868;246058;246061;247592;247600;259626;259742;259746;264252;271770;271771	1507;1508;1509;1510;1511;1512;1513	62;88;112;128;240;452;521
Q61316	Q61316	97	97	91	Heat shock 70 kDa protein 4	Hspa4	sp|Q61316|HSP74_MOUSE Heat shock 70 kDa protein 4 OS=Mus musculus OX=10090 GN=Hspa4 PE=1 SV=1	1	97	97	91	84	79	84	79	79	74	78.6	78.6	75.6	94.132	841	841	11.5	10	6	9	24	18	16	27	26	26	31	30	43	27	17		32	14	4	9	6	6	8	14	14	0	323.31	By MS/MS	By MS/MS	15754	13140	7892400	11497000	15386000	13614000	184040	8382000	9790900	6827000	10387000	18129000	14590000	13560000	11032000	12628000	37475	26876	7536400	10882000	14897000	13637000	1138400	8663600	9569200	7219400	10705000	17894000	14551000	13995000	10646000	12113000	30	26	305	305	305	305	145	224	305	304	305	305	305	305	305	305	3613200	3540900	3213800	4351500	7746000	8341500	5814300	7656000	8317800	7730000	9810700	5063700	5433200	5323400	6063600	4777200	5594200	5013700	5437800	7069700	7128000	6544400	7461600	6220700	6407500	24712	21867	4146200	5746400	7508600	6683900	592100	8202200	4901000	3616600	5484900	9622500	7433200	6091000	5251700	5953900	12763	5008.6	3390300	5135700	7388400	6953000	546280	461390	4668200	3602800	5220200	8271900	7117700	7904500	5394200	6159000	17	18	172	172	172	172	89	172	172	171	172	172	172	172	172	172	13	8	133	133	133	133	56	52	133	133	133	133	133	133	133	133	72.5	67.7	338000000000	0	0	308				3152	3260;3261;3624;12609;12610;14598;14612;14613;17897;17950;17951;18572;19856;20876;20917;21377;21809;24027;25034;25707;25708;25709;26568;26569;27330;27331;29331;39611;41723;41914;42051;42052;44029;45480;46315;46671;48248;48249;48250;48560;48982;48983;48984;51197;51309;51633;53376;53402;53609;55236;55575;55576;59173;59174;60319;61249;61668;61809;61811;62194;62195;63662;63663;63953;66167;68184;68185;68863;74847;74848;76139;77324;77325;78345;78346;78347;79758;79759;79760;80284;80285;80616;81757;81758;83427;88319;88320;88411;88414;89908;90502;93236;93237;93238;93379;94854;94855	True;True;True;True;True;True;True;True;True;True;True;True;True;True;True;True;True;True;True;True;True;True;True;True;True;True;True;True;True;True;True;True;True;True;True;True;True;True;True;True;True;True;True;True;True;True;True;True;True;True;True;True;True;True;True;True;True;True;True;True;True;True;True;True;True;True;True;True;True;True;True;True;True;True;True;True;True;True;True;True;True;True;True;True;True;True;True;True;True;True;True;True;True;True;True;True;True	3553;3554;3949;13956;13957;16128;16143;16144;19731;19789;19790;20440;21836;22932;22976;23537;24002;26392;27516;27517;28273;28274;28275;29224;29225;30053;30054;32258;43728;46055;46260;46418;46419;48589;48590;50253;51158;51551;53291;53292;53293;53622;54075;54076;54077;54078;56510;56633;56992;58936;58937;58976;58977;59228;60983;61348;61349;65975;65976;65977;67752;69083;69084;69525;69673;69675;70088;70089;71721;71722;72042;74487;74488;76736;76737;77474;83960;83961;85373;86795;86796;87905;87906;87907;89438;89439;89440;89441;89442;90010;90011;90381;91636;91637;93461;98880;98881;98978;98982;100657;101304;104370;104371;104372;104525;106151;106152	12286;12287;12288;12289;12290;12291;12292;12293;12294;12295;12296;14203;14204;14205;14206;14207;14208;14209;50187;50188;50189;50190;50191;50192;50193;50194;57045;57046;57085;57086;57087;57088;68750;68751;68752;68753;68754;68755;68904;68905;68906;68907;70866;70867;70868;70869;70870;70871;70872;70873;70874;70875;70876;70877;75445;75446;78589;78590;78591;78592;78712;80330;81670;81671;89029;89030;92959;92960;92961;92962;92963;92964;92965;92966;92967;95447;95448;95449;95450;95451;95452;95453;95454;95455;95456;95457;95458;98951;98952;98953;98954;98955;98956;98957;98958;102478;102479;102480;102481;102482;102483;102484;102485;102486;102487;102488;102489;102490;102491;102492;102493;102494;102495;102496;110427;110428;110429;110430;110431;110432;110433;110434;110435;151448;151449;151450;151451;151452;151453;159877;159878;159879;159880;159881;159882;159883;159884;160477;160478;160957;160958;160959;160960;160961;160962;160963;160964;160965;168262;168263;168264;168265;168266;168267;173502;173503;176419;177750;177751;177752;177753;184401;184402;184403;184404;184405;184406;184407;184408;184409;184410;184411;184412;184413;185428;185429;185430;186760;186761;186762;186763;186764;186765;186766;186767;186768;186769;186770;195315;195688;195689;195690;195691;195692;195693;195694;195695;195696;196865;203630;203631;203632;203633;203634;203635;203636;203637;203638;203639;203757;203758;203759;203760;203761;203762;204629;204630;204631;204632;204633;204634;204635;204636;210059;210060;210061;210062;210063;211272;211273;211274;228386;228387;228388;228389;228390;228391;228392;235422;240627;240628;240629;240630;240631;240632;240633;241874;241875;242218;242219;242220;242227;242228;242229;242230;242231;242232;243660;243661;243662;243663;243664;243665;243666;243667;243668;243669;243670;243671;243672;243673;243674;243675;249129;249130;249131;249132;249133;249134;249135;250148;250149;250150;257975;257976;257977;257978;257979;257980;257981;257982;257983;264646;264647;264648;264649;264650;266977;266978;266979;266980;266981;288174;288175;288176;288177;288178;288179;288180;293376;293377;293378;293379;298024;298025;298026;298027;298028;301551;301552;301553;301554;301555;301556;301557;301558;301559;301560;301561;301562;301563;301564;301565;301566;301567;301568;301569;301570;301571;301572;301573;301574;301575;301576;301577;301578;301579;301580;301581;301582;301583;301584;301585;301586;301587;301588;306611;306612;306613;306614;306615;306616;306617;306618;308518;308519;308520;308521;308522;308523;308524;309811;309812;309813;309814;309815;309816;309817;309818;309819;309820;313927;313928;313929;320332;320333;320334;338791;338792;339031;339046;339047;345436;345437;345438;347628;347629;347630;347631;358606;358607;358608;358609;358610;358611;358612;358613;358614;359085;364836;364837;364838;364839;364840;364841;364842;364843	8869;8870;8871;8872;8873;8874;8875;10483;10484;10485;10486;10487;10488;10489;10490;10491;36878;36879;36880;36881;41952;41953;41982;41983;41984;41985;50596;50597;50598;50709;50710;50711;52162;52163;52164;52165;52166;52167;52168;52169;52170;52171;52172;55588;57951;57952;58042;59213;60208;60209;65647;65648;68530;68531;68532;68533;68534;68535;70331;70332;70333;70334;70335;70336;70337;70338;70339;72836;72837;72838;72839;72840;72841;72842;75539;75540;75541;75542;75543;75544;75545;75546;75547;75548;75549;75550;75551;81474;81475;81476;81477;111583;111584;111585;117803;117804;117805;117806;118240;118241;118594;118595;118596;118597;118598;123921;123922;123923;123924;123925;127643;127644;129707;130699;130700;130701;135548;135549;135550;135551;135552;135553;135554;135555;135556;135557;135558;135559;135560;136340;137315;137316;137317;137318;137319;137320;137321;143650;143907;143908;143909;143910;143911;143912;144776;149647;149648;149649;149650;149651;149652;149653;149654;149655;149656;149657;149747;149748;149749;150320;150321;150322;150323;154318;154319;154320;154321;155202;155203;155204;167267;167268;167269;167270;167271;172086;175910;175911;175912;175913;175914;175915;176829;177090;177091;177092;177093;177099;177100;177101;178268;178269;178270;178271;178272;178273;178274;178275;178276;178277;182173;182174;182175;182176;182931;182932;188655;188656;188657;188658;188659;188660;188661;188662;193516;193517;193518;193519;195238;195239;195240;195241;211014;211015;211016;211017;211018;214753;214754;218076;218077;218078;218079;218080;220655;220656;220657;220658;220659;220660;220661;220662;220663;220664;220665;220666;220667;220668;220669;220670;220671;220672;220673;220674;220675;220676;220677;224201;224202;224203;224204;224205;224206;224207;225564;225565;225566;225567;226482;226483;226484;226485;226486;226487;226488;226489;226490;226491;226492;226493;226494;229560;229561;234302;247667;247668;247851;247863;247864;252570;252571;252572;254233;254234;254235;262288;262289;262290;262291;262292;262617;262618;266896;266897;266898;266899;266900;266901	8870;8875;10483;36878;36881;41952;41983;41984;50597;50709;50711;52169;55588;57952;58042;59213;60208;65647;68531;70331;70333;70337;72836;72841;75540;75547;81477;111585;117805;118241;118595;118596;123925;127644;129707;130701;135550;135556;135560;136340;137315;137319;137321;143650;143907;144776;149656;149747;150321;154319;155202;155203;167267;167270;172086;175913;176829;177092;177100;178274;178275;182175;182176;182932;188655;193516;193518;195238;211014;211018;214753;218076;218080;220658;220659;220671;224201;224205;224206;225564;225567;226483;229560;229561;234302;247667;247668;247851;247863;252572;254233;262289;262291;262292;262618;266898;266901	2330;4614;4615;4616;4617;4618;4619;4620;4621;4622	171;277;292;301;309;607;629;711;743;746
P48722	P48722	96	91	91	Heat shock 70 kDa protein 4L	Hspa4l	sp|P48722|HS74L_MOUSE Heat shock 70 kDa protein 4L OS=Mus musculus OX=10090 GN=Hspa4l PE=1 SV=2	1	96	91	91	84	82	80	78	80	78	88.2	85.9	85.9	94.381	838	838	12.3	4	4	4	14	17	10	17	37	29	36	38	48	29	18	8	25	21	10	3	1	3	22	18	10	0	323.31	By MS/MS	By MS/MS	7240.7	5924.2	7186300	10338000	12175000	11213000	109230	5394700	8509600	6274400	9293100	14439000	11654000	11619000	9648000	10501000	29653	15721	6838600	9764800	11845000	11252000	868840	5731900	8320800	6481400	9513300	14307000	11687000	11949000	9293400	10078000	45	31	309	309	309	309	150	211	309	309	309	309	309	309	309	309	3723600	3729900	2550800	3456400	7356300	5349500	4262400	7157800	8218900	5017100	6220600	5290300	5544800	4002800	4793400	4849100	5764700	3660500	3883300	6547100	6928900	4665400	4725200	4325000	6176100	14132	9220.2	3278700	4531600	4911900	4781000	371830	5297900	3579400	2778300	4085100	6137600	4743500	4429200	3741100	4142700	15521	6500.4	3559900	5233200	6933000	6471000	497010	433960	4741400	3703100	5428200	8169500	6943000	7519400	5552300	5935000	23	18	155	155	155	155	85	155	155	155	155	155	155	155	155	155	22	13	154	154	154	154	65	56	154	154	154	154	154	154	154	154	87.4	81.5	268000000000	0	0	312				1462	4530;4531;6384;6385;7585;7844;11590;12608;14472;14605;14606;17889;18571;20225;21808;24055;24687;24688;27330;27331;29397;29445;36548;36549;36550;37615;38801;38864;39184;43161;44027;44028;46302;48560;50056;50057;51634;53377;53400;53401;53926;54223;55016;55017;55440;55441;57367;57368;59173;59174;59905;59906;60098;60318;61247;61248;61577;61578;61579;61837;62176;63590;64267;67255;67256;68864;68865;72945;73427;74002;74748;78100;80337;80615;82693;85443;85444;88099;88100;88326;88412;88413;89938;90505;92528;94651;94652;95475;95476;96102;96103;96370;96477;96626;97727;97728	True;True;True;True;True;True;True;True;True;True;True;True;True;True;True;True;True;True;False;False;True;True;True;True;True;True;True;True;True;True;True;True;True;False;True;True;True;True;True;True;True;True;True;True;True;True;True;True;False;False;True;True;True;True;True;True;True;True;True;True;True;True;True;True;True;True;True;True;True;True;True;True;True;True;True;True;True;True;True;True;True;True;True;True;True;True;True;True;True;True;True;True;True;True;True;True	4953;4954;7030;7031;8454;8736;12828;13955;15992;16136;16137;19723;20439;22237;24001;26423;27126;27127;27128;27129;30053;30054;32330;32380;40298;40299;40300;41459;42843;42906;43251;47637;48584;48585;48586;48587;48588;51143;51144;53622;55249;55250;56993;58938;58939;58972;58973;58974;58975;59558;59874;60746;60747;60748;60749;61199;61200;63317;63318;65975;65976;65977;67117;67118;67119;67120;67387;67751;69081;69082;69430;69431;69432;69703;70068;70069;71640;72397;75662;75663;77475;77476;81858;82393;83027;83850;87633;90070;90071;90380;92639;92640;95706;95707;98643;98644;98887;98888;98979;98980;98981;100689;101308;103596;105914;105915;106836;106837;106838;106839;107541;107542;107543;107830;107831;107949;108112;108113;109340;109341	18124;18125;18126;18127;18128;18129;18130;18131;25646;25647;25648;25649;25650;25651;25652;25653;25654;31015;31016;31951;31952;31953;31954;46538;46539;46540;46541;46542;46543;46544;46545;46546;46547;46548;46549;46550;46551;50185;50186;56714;56715;56716;56717;57060;57061;57062;57063;57064;57065;57066;68728;68729;68730;70864;70865;76555;76556;81668;81669;89147;89148;89149;89150;89151;89152;91628;91629;91630;91631;91632;91633;91634;91635;91636;91637;102478;102479;102480;102481;102482;102483;102484;102485;102486;102487;102488;102489;102490;102491;102492;102493;102494;102495;102496;110629;110630;110631;110632;110633;110634;110794;139285;139286;139287;139288;139289;139290;139291;139292;139293;139294;139295;139296;139297;143492;143493;143494;143495;143496;148197;148198;148199;148541;148542;148543;148544;149555;149556;149557;149558;149559;149560;149561;149562;149563;149564;149565;149566;149567;165107;165108;165109;165110;168248;168249;168250;168251;168252;168253;168254;168255;168256;168257;168258;168259;168260;168261;176382;176383;176384;176385;176386;176387;176388;185428;185429;185430;190957;190958;190959;190960;190961;190962;196866;196867;203640;203641;203642;203643;203644;203645;203646;203647;203648;203743;203744;203745;203746;203747;203748;203749;203750;203751;203752;203753;203754;203755;203756;205566;205567;206510;209330;209331;209332;209333;209334;209335;209336;209337;209338;209339;209340;209341;209342;209343;210811;210812;210813;210814;210815;210816;210817;218138;218139;218140;228386;228387;228388;228389;228390;228391;228392;232770;232771;232772;232773;232774;232775;232776;232777;232778;232779;232780;232781;232782;232783;233728;233729;233730;233731;235421;240621;240622;240623;240624;240625;240626;241625;241626;241627;241628;241629;241630;241631;242317;243606;243607;243608;243609;243610;243611;248872;248873;248874;248875;248876;248877;248878;248879;248880;248881;248882;248883;248884;251581;251582;261426;261427;261428;261429;261430;261431;261432;261433;261434;261435;266982;266983;266984;266985;266986;266987;266988;266989;266990;280837;280838;282623;282624;282625;282626;282627;282628;282629;282630;282631;284866;284867;284868;284869;284870;284871;284872;287780;287781;287782;287783;287784;287785;300738;300739;300740;300741;308766;308767;308768;308769;308770;309809;309810;317021;317022;317023;317024;317025;317026;317027;317028;317029;317030;327884;327885;327886;338069;338070;338071;338072;338073;338074;338805;338806;338807;338808;338809;338810;338811;338812;339032;339033;339034;339035;339036;339037;339038;339039;339040;339041;339042;339043;339044;339045;345551;345552;347637;347638;347639;347640;347641;355923;355924;355925;355926;364101;364102;364103;364104;364105;367539;367540;367541;367542;367543;367544;367545;367546;367547;367548;367549;367550;369986;369987;369988;369989;369990;370912;370913;370914;370915;370916;370917;370918;370919;370920;370921;370922;370923;370924;370925;370926;371282;371283;371284;371285;371858;371859;371860;371861;371862;371863;371864;371865;371866;371867;371868;371869;371870;371871;371872;371873;371874;371875;376042;376043;376044;376045	13471;13472;13473;13474;18842;18843;18844;18845;18846;22797;22798;23510;23511;34198;34199;34200;34201;34202;34203;34204;34205;36876;36877;41709;41710;41711;41966;41967;41968;41969;41970;50578;50579;52160;52161;56439;56440;60207;65732;65733;65734;65735;65736;65737;67501;67502;67503;67504;67505;67506;67507;67508;75539;75540;75541;75542;75543;75544;75545;75546;75547;75548;75549;75550;75551;81625;81626;81729;102609;102610;102611;102612;102613;102614;102615;102616;105672;105673;105674;109151;109152;109153;109408;109409;110158;110159;110160;110161;110162;121553;121554;123911;123912;123913;123914;123915;123916;123917;123918;123919;123920;129678;129679;129680;129681;136340;140396;140397;140398;140399;144777;144778;144779;149658;149659;149660;149661;149662;149663;149664;149665;149735;149736;149737;149738;149739;149740;149741;149742;149743;149744;149745;149746;151003;151004;151697;153779;153780;153781;153782;153783;153784;153785;153786;153787;153788;153789;153790;154869;154870;154871;154872;154873;154874;160122;160123;160124;167267;167268;167269;167270;167271;170311;170312;170313;170314;170315;170316;170317;170318;170319;170320;170972;170973;172085;175904;175905;175906;175907;175908;175909;176641;176642;176643;176644;176645;176646;176647;176648;177156;178221;178222;178223;178224;178225;178226;181972;181973;181974;181975;181976;181977;181978;184024;191172;191173;191174;191175;191176;191177;195242;195243;195244;195245;195246;205488;205489;206879;206880;206881;206882;206883;206884;206885;208603;208604;208605;208606;208607;208608;210740;210741;210742;210743;210744;210745;210746;210747;220036;220037;220038;220039;220040;225725;225726;225727;225728;226480;226481;231875;231876;231877;231878;239615;239616;239617;247128;247129;247130;247131;247677;247678;247679;247680;247681;247682;247683;247852;247853;247854;247855;247856;247857;247858;247859;247860;247861;247862;252651;252652;254241;254242;254243;260328;260329;266375;266376;266377;268894;268895;268896;268897;268898;268899;268900;268901;268902;268903;270700;270701;270702;270703;271400;271401;271402;271403;271404;271405;271406;271407;271408;271409;271410;271672;271673;272083;272084;272085;272086;272087;272088;272089;272090;272091;272092;272093;272094;272095;275065;275066;275067	13472;13474;18842;18846;22797;23511;34203;36877;41709;41967;41970;50578;52161;56440;60207;65737;67502;67504;75540;75547;81625;81729;102612;102615;102616;105672;109151;109408;110161;121553;123915;123919;129679;136340;140396;140399;144779;149664;149737;149742;151003;151697;153781;153789;154869;154873;160123;160124;167267;167270;170315;170319;170972;172085;175906;175909;176641;176642;176644;177156;178226;181973;184024;191172;191177;195243;195244;205488;206879;208607;210740;220036;225726;226480;231875;239615;239616;247128;247131;247682;247854;247859;252651;254241;260328;266375;266377;268900;268902;270701;270703;271406;271673;272090;275065;275066	2323;2324;2325;2326;2327;2328;2329;2330;2331;2332;2333;2334;2335;2336;2337;2338	120;171;277;292;301;325;528;609;648;654;690;734;745;752;810;835
P20029	P20029	72	69	69	78 kDa glucose-regulated protein	Hspa5	sp|P20029|BIP_MOUSE Endoplasmic reticulum chaperone BiP OS=Mus musculus OX=10090 GN=Hspa5 PE=1 SV=3	1	72	69	69	66	63	63	60	63	60	68.7	68.7	68.7	72.421	655	655	9.19	22	20	5	27	27	30	30	41	39	28	38	25	19	22	1	2	2	2	1	1	9	9	3	10	0	323.31	By MS/MS	By MS/MS	65976	93076	14874000	20307000	23482000	21768000	222780	10354000	17103000	13188000	19983000	26717000	22007000	22725000	18395000	20598000	121030	128330	14136000	19182000	22910000	21858000	1741100	11068000	16769000	13493000	20287000	26568000	22141000	23333000	17716000	19767000	38	45	281	282	283	283	126	191	283	279	281	281	282	282	281	281	8668200	8739200	4520200	6135200	14774000	10247000	7950800	14014000	15516000	9467800	11202000	12878000	11608000	7104500	8699100	10360000	11708000	6743300	6687800	12992000	13736000	8775700	8270600	8007600	12591000	56973	76193	5828500	8233400	9246200	8977600	732640	10129000	6586100	4961000	7254300	11059000	8300800	8248500	6445000	7671000	64058	52134	8307100	10949000	13663000	12880000	1008500	938690	10183000	8532300	13032000	15509000	13840000	15085000	11271000	12096000	19	25	139	140	140	140	72	140	140	137	138	139	139	140	138	138	19	20	142	142	143	143	54	51	143	142	143	142	143	142	143	143	66.4	66.3	679000000000	0	0	285				1074	5087;6691;10033;10034;10475;13006;15485;18469;20304;22337;23869;25254;25255;31766;35594;35823;36033;36034;36035;37181;37185;37186;39249;39250;40016;40086;40087;41858;43291;45145;45327;45575;46114;50594;50595;50596;56192;57262;59295;59296;60840;60841;61497;61777;62246;63181;63203;63204;63669;64732;72504;78087;79746;79747;82172;83557;83558;86738;86739;86740;88289;90639;90640;90641;91523;91524;91525;92962;92963;93103;94048;94049	True;True;True;True;True;True;True;True;True;True;True;True;True;True;True;True;True;True;True;False;True;True;True;True;True;True;True;True;True;True;True;True;True;False;True;True;True;True;True;True;True;True;True;True;True;True;True;True;True;True;True;True;True;True;True;True;True;True;True;True;False;True;True;True;True;True;True;True;True;True;True;True	5579;5580;7355;11110;11111;11598;14388;14389;17122;20335;22323;24565;26222;26223;27755;27756;34989;39264;39509;39735;39736;39737;40987;40991;40992;43324;43325;44171;44250;44251;46202;47777;49888;50088;50353;50940;55844;55845;55846;62033;63203;66166;66167;66168;66169;68556;68557;69343;69639;70146;71206;71229;71230;71728;72908;72909;81389;87619;89418;89419;89420;92073;92074;93601;93602;97162;97163;97164;98847;101449;101450;101451;102435;102436;102437;102438;102439;104071;104072;104223;105260;105261	20444;20445;20446;20447;20448;20449;20450;20451;20452;20453;20454;20455;20456;20457;20458;20459;20460;20461;20462;20463;20464;20465;20466;20467;20468;20469;20470;20471;20472;20473;20474;20475;20476;26696;40255;40256;40257;40258;40259;40260;40261;40262;40263;40264;40265;40266;40267;40268;42363;42364;42365;42366;42367;42368;42369;42370;51693;51694;51695;51696;51697;51698;51699;51700;51701;51702;51703;51704;51705;51706;51707;60289;60290;60291;60292;60293;70548;70549;76811;76812;76813;76814;83337;83338;83339;88499;88500;88501;88502;88503;88504;88505;88506;88507;88508;88509;88510;88511;88512;88513;88514;93680;93681;93682;93683;93684;93685;93686;93687;93688;93689;93690;119438;119439;135432;135433;136312;136313;136314;136315;136316;136317;136318;136319;136320;136321;136322;136323;136324;136325;136326;136327;136328;136329;136330;136331;136332;136333;136334;136335;136336;136337;136338;136339;136340;136341;136342;136991;136992;136993;136994;136995;136996;136997;136998;136999;137000;141719;141720;141721;141722;141723;141724;141725;141726;141727;141728;141759;141760;141761;141762;141763;149815;149816;149817;149818;149819;149820;149821;149822;149823;149824;149825;149826;153173;153174;153175;153458;153459;153460;153461;153462;153463;153464;153465;160304;160305;160306;165614;165615;165616;165617;172431;172432;172433;172434;172435;172436;172437;172438;172992;172993;172994;173877;173878;173879;175725;175726;175727;175728;175729;175730;193025;193026;193027;193028;193029;193030;193031;193032;193033;193034;193035;193036;193037;193038;193039;193040;193041;193042;193043;193044;193045;193046;193047;193048;213720;213721;213722;213723;213724;217824;217825;217826;217827;217828;217829;217830;217831;217832;217833;217834;217835;229260;229261;229262;229263;229264;229265;229266;229267;229268;229269;229270;229271;229272;229273;229274;229275;229276;229277;229278;229279;229280;229281;229282;229283;229284;229285;238828;238829;238830;241332;241333;242138;242139;242140;243847;243848;243849;243850;247540;247608;247609;247610;247611;247612;247613;247614;247615;247616;247617;247618;247619;247620;247621;247622;247623;249156;249157;253198;253199;253200;253201;253202;253203;279437;279438;279439;279440;300691;300692;306534;306535;306536;306537;306538;315232;315233;315234;315235;320764;320765;320766;320767;320768;320769;320770;320771;320772;320773;320774;333072;333073;333074;333075;333076;333077;333078;333079;333080;333081;333082;338684;338685;338686;338687;338688;338689;338690;338691;348112;348113;348114;348115;348116;348117;348118;348119;348120;348121;348122;348123;348124;348125;348126;348127;348128;348129;348130;348131;348132;348133;351895;351896;351897;351898;351899;351900;351901;351902;351903;351904;351905;351906;351907;351908;351909;351910;351911;351912;357514;357515;357516;357517;357518;357519;357520;357521;357522;357523;357970;357971;357972;357973;357974;357975;357976;357977;361997;361998;361999;362000;362001;362002;362003;362004;362005;362006;362007;362008;362009	15129;15130;15131;15132;15133;15134;15135;15136;15137;15138;15139;15140;15141;15142;15143;15144;15145;15146;15147;15148;15149;15150;19628;19629;29499;29500;29501;29502;29503;29504;29505;31105;37963;37964;37965;37966;37967;37968;37969;37970;37971;37972;44257;44258;44259;44260;51929;51930;56628;56629;61445;61446;65255;65256;65257;65258;65259;65260;65261;69061;69062;69063;69064;69065;69066;69067;69068;87990;99728;100370;100371;100372;100373;100374;100375;100376;100377;100378;100379;100380;100381;100382;100383;100384;100385;100386;100387;100388;100389;100390;100391;100392;100393;100394;100395;100396;100397;100398;100399;100400;100401;100880;100881;100882;100883;100884;100885;100886;100887;100888;100889;104419;104420;104421;104422;104450;104451;104452;104453;110337;110338;110339;110340;110341;110342;110343;110344;110345;110346;112912;112913;113114;113115;113116;113117;113118;113119;113120;113121;118120;118121;121951;121952;121953;126880;126881;126882;126883;126884;126885;127281;127282;127283;127891;129207;129208;129209;142009;142010;142011;142012;142013;142014;142015;142016;142017;142018;142019;142020;142021;142022;156929;156930;156931;159891;159892;159893;159894;159895;159896;159897;159898;159899;159900;159901;159902;159903;159904;167880;167881;167882;167883;167884;167885;167886;167887;167888;167889;167890;167891;167892;167893;174608;174609;176417;176418;177027;177028;178386;178387;181013;181058;181059;181060;181061;181062;181063;181064;182187;185170;185171;185172;185173;204490;204491;204492;220009;220010;224149;224150;224151;224152;230548;230549;230550;230551;234602;234603;234604;234605;234606;243301;243302;243303;243304;243305;243306;243307;247592;247593;247594;247595;247596;247597;247598;247599;254605;254606;254607;254608;254609;254610;254611;254612;254613;254614;254615;254616;254617;254618;257432;257433;257434;257435;257436;257437;257438;257439;257440;257441;257442;257443;261479;261480;261481;261482;261483;261484;261817;261818;261819;261820;261821;264809;264810;264811;264812;264813;264814;264815;264816;264817;264818	15148;19629;29500;29505;31105;37972;44260;51929;56629;61446;65256;69061;69063;87990;99728;100394;100884;100887;100889;104420;104450;104453;110339;110341;112913;113118;113120;118121;121952;126882;127282;127891;129208;142010;142015;142020;156930;159902;167884;167892;174608;174609;176417;177027;178386;181013;181058;181062;182187;185173;204490;220010;224149;224150;230550;234604;234606;243301;243303;243306;247592;254605;254608;254613;257436;257441;257443;261479;261482;261821;264809;264816	1607;1608;1609;1610;1611;1612	149;154;197;264;333;340
P63017	P63017	91	91	70	Heat shock cognate 71 kDa protein	Hspa8	sp|P63017|HSP7C_MOUSE Heat shock cognate 71 kDa protein OS=Mus musculus OX=10090 GN=Hspa8 PE=1 SV=1	1	91	91	70	86	82	86	82	67	63	88.7	88.7	81.9	70.87	646	646	10.3	9	16	45	52	38	32	39	120	96	106	172	122	79	50	19	22	24	18	12	12	7	9	3	6	0	323.31	By MS/MS	By MS/MS	143190	211580	25919000	37307000	40766000	38039000	444860	21129000	30575000	22551000	34028000	47748000	40077000	38609000	32303000	35088000	228010	293190	24634000	35228000	39777000	38374000	2998000	22057000	29916000	23263000	34702000	47383000	40206000	39709000	31132000	33670000	110	150	830	830	830	829	362	557	830	829	830	830	830	830	830	830	12243000	12105000	10307000	13814000	21576000	20986000	17033000	20739000	23848000	20027000	23900000	18025000	18248000	16002000	19059000	15568000	17023000	15007000	15280000	19096000	21137000	18943000	18940000	17523000	17565000	100670	121960	13107000	18027000	19609000	19372000	1555700	20824000	14662000	11170000	16346000	23622000	19000000	17685000	14726000	16781000	127350	171230	11527000	17201000	20168000	19002000	1442300	1233000	15253000	12093000	18356000	23761000	21206000	22023000	16406000	16889000	60	77	412	412	412	412	200	412	412	411	412	412	412	412	412	412	50	73	418	418	418	417	162	145	418	418	418	418	418	418	418	418	87.2	85.6	2700000000000	0	0	841				1884	2242;7184;7186;9772;9773;12119;13005;13044;14449;14675;15514;18129;18130;18131;19306;19307;20337;20672;21262;23656;23657;23658;23865;23866;23867;23930;27904;30737;30738;31807;31808;31809;33522;34678;34679;37181;37182;37184;37792;37793;38671;38911;39145;39146;40015;47843;50594;50601;50602;52833;52834;55333;57379;59283;59284;60844;60845;60867;60868;60869;63238;63247;63248;63404;63650;63653;64731;68485;69683;69684;70669;73162;73764;73765;75000;75365;75366;78091;79439;79440;79610;84326;85990;85991;86628;87704;88289;88290;92328;92329;92844	True;True;True;True;True;True;True;True;True;True;True;True;True;True;True;True;True;True;True;True;True;True;True;True;True;True;True;True;True;True;True;True;True;True;True;True;True;True;True;True;True;True;True;True;True;True;True;True;True;True;True;True;True;True;True;True;True;True;True;True;True;True;True;True;True;True;True;True;True;True;True;True;True;True;True;True;True;True;True;True;True;True;True;True;True;True;True;True;True;True;True	2445;7999;8000;8003;8004;10822;10823;13425;14387;14432;15966;16210;16211;17154;19981;19982;19983;21243;21244;22359;22718;23417;25994;25995;25996;25997;25998;25999;26000;26001;26218;26219;26220;26288;30671;30672;33862;33863;35033;35034;35035;36908;38227;38228;38229;40987;40988;40990;41660;41661;42695;42955;43205;43206;44170;52844;55844;55853;55854;55855;55856;58287;58288;61086;63331;66147;66148;66149;66150;68561;68562;68563;68564;68600;68601;68602;68603;68604;68605;71267;71277;71278;71279;71280;71447;71448;71708;71711;72907;77064;78340;78341;78342;78343;78344;79419;82111;82762;82763;82764;82765;84122;84524;84525;87623;89081;89082;89083;89272;94458;96316;96317;97039;98217;98847;98848;103371;103372;103373;103939;103940	8732;8733;8734;8735;8736;29604;29605;29606;29607;29608;29609;29610;29611;29612;29613;29614;29615;29616;29617;29618;29619;29628;29629;29630;29631;29632;29633;29634;29635;29636;29637;39155;39156;39157;39158;39159;39160;48487;48488;51681;51682;51683;51684;51685;51686;51687;51688;51689;51690;51691;51692;51850;51851;51852;51853;51854;51855;51856;51857;51858;51859;51860;51861;51862;51863;51864;51865;51866;51867;51868;51869;51870;51871;51872;51873;51874;51875;51876;51877;51878;51879;51880;56642;56643;56644;57268;57269;57270;57271;57272;57273;57274;57275;57276;57277;57278;57279;60462;69558;69559;69560;69561;69562;69563;69564;69565;69566;69567;73532;73533;73534;73535;73536;73537;73538;73539;73540;73541;73542;76903;76904;76905;76906;76907;76908;76909;76910;76911;76912;76913;77907;77908;77909;77910;77911;79991;79992;87772;87773;87774;87775;87776;87777;87778;87779;87780;87781;87782;87783;87784;87785;87786;87787;87788;87789;87790;87791;87792;87793;87794;87795;87796;87797;87798;87799;87800;87801;87802;87803;87804;87805;87806;87807;87808;87809;87810;87811;87812;87813;87814;87815;87816;87817;87818;87819;87820;87821;87822;87823;87824;87825;87826;87827;87828;87829;87830;87831;87832;87833;87834;87835;87836;87837;87838;87839;87840;87841;87842;87843;87844;87845;87846;87847;87848;87849;87850;87851;87852;88476;88477;88478;88479;88480;88481;88482;88483;88484;88485;88486;88487;88488;88489;88490;88491;88492;88493;88494;88495;88496;88497;88675;104327;104328;104329;104330;104331;104332;115841;115842;115843;115844;115845;115846;115847;115848;115849;115850;115851;119603;119604;119605;119606;119607;119608;119609;119610;119611;119612;119613;119614;119615;119616;119617;119618;119619;119620;119621;119622;126257;126258;126259;126260;126261;131799;131800;131801;131802;131803;131804;131805;131806;131807;141719;141720;141721;141722;141723;141724;141725;141726;141727;141728;141729;141730;141731;141732;141734;141735;141736;141737;141738;141739;141740;141741;141742;141743;141744;141745;141746;141747;141748;141749;141750;141751;141752;141753;141754;141755;141756;141757;141758;144090;144091;144092;144093;144094;144095;144096;144097;147758;148642;148643;148644;148645;148646;148647;148648;149361;149362;149363;149364;149365;149366;149367;149368;149369;149370;149371;149372;149373;149374;149375;149376;149377;149378;149379;149380;149381;149382;149383;149384;149385;149386;153170;153171;153172;182980;182981;182982;182983;182984;182985;182986;182987;182988;182989;182990;182991;182992;182993;182994;182995;182996;182997;182998;193025;193026;193027;193028;193029;193030;193031;193032;193033;193034;193035;193075;193076;193077;193078;193079;193080;193081;193082;193083;193084;193085;193086;193087;193088;193089;193090;193091;193092;193093;193094;193095;193096;193097;193098;193099;193100;193101;193102;193103;193104;193105;193106;193107;193108;193109;193110;193111;193112;193113;193114;193115;193116;193117;193118;193119;193120;193121;193122;193123;193124;193125;193126;193127;193128;193129;193130;193131;193132;193133;193134;193135;193136;193137;193138;193139;193140;193141;193142;193143;193144;193145;193146;193147;201251;201252;201253;201254;201255;201256;201257;201258;201259;201260;201261;201262;201263;201264;210424;210425;210426;210427;210428;210429;218170;218171;229140;229141;229142;229143;229144;229145;229146;229147;229148;229149;229150;229151;229152;229153;229154;229155;229156;229157;229158;229159;229160;229161;229162;229163;229164;229165;229166;229167;229168;229169;229170;229171;229172;229173;229174;229175;229176;229177;229178;229179;229180;229181;229182;229183;229184;229185;229186;229187;229188;229189;229190;229191;229192;229193;229194;229195;229196;229197;229198;229199;229200;229201;229202;229203;229204;229205;229206;229207;229208;229209;229210;229211;229212;229213;229214;229215;229216;229217;229218;238837;238838;238839;238840;238841;238842;238843;238844;238845;238846;238847;238848;238849;238850;238851;238852;238853;238854;238855;238856;238857;238858;238859;238860;238861;238862;238863;238864;238865;238866;238867;238868;238869;238870;238871;238872;238873;239039;239040;239041;239042;239043;239044;239045;239046;239047;239048;239049;239050;239051;239052;239053;239054;239055;239056;247719;247747;247748;247749;247750;247751;247752;247753;247754;247755;247756;247757;247758;247759;247760;247761;247762;247763;247764;247765;247766;247767;247768;247769;247770;247771;247772;247773;247774;247775;247776;247777;247778;247779;247780;247781;247782;247783;247784;247785;247786;247787;247788;247789;247790;247791;247792;248305;248306;248307;248308;248309;248310;248311;248312;248313;248314;248315;248316;248317;248318;248319;248320;248321;248322;249061;249062;249063;249064;249065;249069;249070;249071;249072;249073;249074;249075;249076;249077;249078;249079;249080;249081;249082;249083;249084;249085;249086;249087;249088;249089;253181;253182;253183;253184;253185;253186;253187;253188;253189;253190;253191;253192;253193;253194;253195;253196;253197;265581;265582;265583;265584;265585;265586;265587;265588;265589;265590;265591;265592;265593;269484;269485;269486;269487;269488;269489;269490;269491;269492;269493;269494;269495;269496;269497;269498;269499;269500;269501;269502;269503;269504;269505;269506;269507;269508;269509;269510;269511;269512;269513;269514;269515;269516;269517;269518;269519;269520;269521;269522;269523;269524;269525;269526;269527;269528;269529;269530;269531;269532;269533;269534;273055;281730;281731;281732;283803;283804;283805;283806;283807;283808;283809;283810;283811;283812;283813;283814;283815;283816;283817;283818;283819;283820;283821;283822;283823;283824;283825;283826;283827;283828;283829;283830;288690;288691;288692;288693;288694;288695;288696;288697;288698;288699;288700;288701;288702;288703;288704;288705;288706;290241;290242;290243;290244;290245;290246;290247;290248;290249;290250;290251;290252;290253;290254;290255;290256;290257;290258;290259;290260;290261;290262;290263;290264;290265;290266;290267;290268;290269;290270;290271;290272;290273;290274;290275;290276;290277;290278;290279;290280;290281;290282;290283;290284;290285;290286;290287;290288;290289;290290;290291;290292;290293;290294;290295;290296;290297;290298;290299;290300;290301;290302;290303;290304;290305;290306;290307;290308;290309;290310;290311;290312;290313;290314;290315;290316;290317;290318;290319;300704;300705;300706;300707;300708;300709;305323;305324;305325;305326;305327;305328;305329;305330;305331;305332;305333;305334;305335;305336;305337;305338;305339;305340;305341;305342;305343;305344;305345;305346;305347;305348;305349;305350;305351;305352;305353;305354;305355;305356;305357;305358;305359;305360;305361;305362;305363;305364;305365;305366;305367;305368;305369;305370;305371;305372;305373;305374;305375;305376;305377;305378;305379;305380;305381;305382;305383;305384;305385;305386;305387;305388;305389;305390;305391;305392;305393;305394;306031;323720;323721;323722;323723;323724;323725;323726;330142;330143;330144;330145;330146;330147;330148;330149;330150;330151;330152;330153;330154;330155;330156;330157;330158;330159;330160;330161;330162;332675;332676;332677;332678;332679;332680;332681;332682;332683;332684;332685;332686;332687;332688;332689;332690;336665;336666;336667;336668;336669;338684;338685;338686;338687;338688;338689;338690;338691;338692;355112;355113;355114;355115;355116;355117;355118;355119;355120;355121;355122;355123;355124;355125;355126;355127;355128;355129;355130;355131;355132;356995;356996;356997;356998;356999;357000;357001;357002;357003;357004;357005;357006;357007;357008;357009	6260;6261;21781;21782;21783;21784;21785;21786;21787;21788;21789;21790;21791;21800;21801;21802;21803;21804;21805;21806;21807;21808;28714;28715;28716;35578;37951;37952;37953;37954;37955;37956;37957;37958;37959;37960;37961;37962;38079;38080;38081;38082;38083;38084;38085;38086;38087;38088;38089;38090;38091;38092;38093;38094;41656;41657;42121;42122;42123;42124;42125;42126;42127;42128;42129;44399;51219;51220;51221;51222;51223;51224;51225;54185;54186;54187;54188;54189;54190;54191;56691;56692;56693;56694;56695;57451;57452;57453;58974;58975;64704;64705;64706;64707;64708;64709;64710;64711;64712;64713;64714;64715;64716;64717;64718;64719;64720;64721;64722;64723;64724;64725;64726;64727;64728;64729;64730;64731;64732;64733;64734;64735;64736;64737;64738;64739;64740;64741;64742;64743;64744;64745;64746;64747;64748;64749;64750;64751;64752;64753;64754;64755;64756;64757;64758;64759;65237;65238;65239;65240;65241;65242;65243;65244;65245;65246;65247;65248;65249;65250;65251;65252;65253;65382;76928;76929;76930;76931;85342;85343;85344;85345;85346;85347;85348;85349;88110;88111;88112;88113;88114;88115;88116;88117;88118;88119;88120;88121;88122;92973;92974;92975;97058;97059;97060;97061;97062;97063;104419;104420;104421;104422;104423;104424;104425;104426;104427;104429;104430;104431;104432;104433;104434;104435;104436;104437;104438;104439;104440;104441;104442;104443;104444;104445;104446;104447;104448;104449;106140;106141;106142;106143;106144;108834;109489;109490;109491;109492;109493;110026;110027;110028;110029;110030;110031;110032;110033;110034;110035;110036;110037;110038;110039;110040;110041;110042;110043;110044;112910;112911;134467;134468;134469;134470;134471;134472;134473;134474;134475;134476;134477;142009;142010;142011;142012;142013;142014;142041;142042;142043;142044;142045;142046;142047;142048;142049;142050;142051;142052;142053;142054;142055;142056;142057;142058;142059;142060;142061;142062;142063;142064;142065;142066;142067;142068;142069;142070;142071;142072;142073;142074;142075;142076;142077;142078;142079;142080;142081;142082;142083;142084;142085;142086;142087;142088;142089;142090;142091;147996;147997;147998;147999;148000;148001;148002;148003;148004;148005;148006;154582;154583;154584;154585;154586;160147;160148;167796;167797;167798;167799;167800;167801;167802;167803;167804;167805;167806;167807;167808;167809;167810;167811;167812;167813;167814;167815;167816;167817;167818;167819;167820;167821;167822;167823;167824;167825;167826;167827;167828;167829;167830;167831;167832;167833;167834;167835;167836;167837;167838;167839;167840;167841;167842;167843;167844;167845;167846;167847;167848;174614;174615;174616;174617;174618;174619;174620;174621;174622;174623;174624;174625;174626;174627;174628;174629;174630;174631;174632;174633;174634;174635;174636;174772;174773;174774;174775;174776;174777;174778;174779;174780;174781;174782;174783;174784;174785;174786;181144;181163;181164;181165;181166;181167;181168;181169;181170;181171;181172;181173;181174;181175;181176;181177;181178;181179;181180;181181;181182;181183;181184;181541;181542;181543;181544;181545;181546;181547;181548;181549;181550;181551;181552;181553;182116;182117;182118;182122;182123;182124;182125;182126;182127;182128;182129;182130;182131;182132;182133;182134;182135;182136;182137;182138;182139;182140;182141;185155;185156;185157;185158;185159;185160;185161;185162;185163;185164;185165;185166;185167;185168;185169;194205;194206;194207;194208;194209;194210;194211;194212;194213;194214;197129;197130;197131;197132;197133;197134;197135;197136;197137;197138;197139;197140;197141;197142;197143;197144;197145;197146;197147;197148;197149;197150;197151;197152;197153;197154;197155;197156;199895;206178;206179;206180;207734;207735;207736;207737;207738;207739;207740;207741;207742;207743;207744;207745;207746;207747;207748;207749;211358;211359;211360;211361;211362;211363;211364;211365;211366;211367;211368;211369;211370;212468;212469;212470;212471;212472;212473;212474;212475;212476;212477;212478;212479;212480;212481;212482;212483;212484;212485;212486;212487;212488;212489;212490;212491;212492;212493;212494;212495;212496;212497;212498;212499;212500;212501;212502;212503;212504;212505;212506;212507;212508;212509;212510;212511;212512;212513;212514;212515;212516;212517;212518;212519;212520;212521;212522;212523;212524;212525;212526;212527;212528;212529;212530;212531;212532;212533;212534;212535;212536;212537;212538;212539;212540;212541;212542;212543;212544;212545;212546;212547;212548;212549;212550;212551;212552;212553;212554;212555;212556;212557;212558;212559;212560;212561;212562;212563;212564;212565;212566;212567;212568;212569;212570;212571;212572;212573;212574;220017;220018;220019;220020;223301;223302;223303;223304;223305;223306;223307;223308;223309;223310;223311;223312;223313;223314;223315;223316;223317;223318;223319;223320;223321;223322;223323;223324;223325;223326;223327;223328;223329;223330;223331;223332;223333;223334;223335;223336;223337;223338;223339;223340;223341;223342;223343;223344;223345;223346;223347;223348;223349;223350;223351;223352;223353;223354;223355;223356;223357;223358;223359;223360;223361;223362;223363;223364;223365;223366;223367;223368;223369;223370;223371;223805;236657;236658;236659;236660;236661;236662;236663;236664;236665;236666;236667;236668;236669;236670;236671;236672;236673;236674;236675;236676;241192;241193;241194;241195;241196;241197;241198;241199;241200;241201;241202;241203;241204;241205;241206;241207;243037;243038;243039;243040;243041;243042;246062;246063;246064;247592;247593;247594;247595;247596;247597;247598;247599;247600;259747;259748;259749;259750;259751;259752;259753;259754;259755;259756;259757;259758;259759;259760;261145;261146;261147;261148;261149;261150;261151;261152	6261;21782;21805;28715;28716;35578;37955;38081;41656;42122;44399;51219;51221;51225;54187;54190;56691;57451;58974;64713;64720;64758;65241;65250;65252;65382;76930;85342;85349;88111;88116;88119;92973;97058;97062;104420;104425;104430;106143;106144;108834;109492;110031;110037;112910;134477;142010;142043;142077;147997;147999;154582;160148;167822;167846;174618;174623;174778;174779;174785;181144;181170;181181;181548;182117;182124;185155;194205;197130;197142;199895;206178;207739;207746;211365;212488;212520;220020;223342;223369;223805;236673;241195;241207;243041;246064;247592;247600;259753;259758;261149	3088;3089;3090;3091;3092;3093;3094;3095;3096;3097	61;87;93;122;127;237;410;449;518;549
P38647	P38647	71	70	70	Stress-70 protein, mitochondrial	Hspa9	sp|P38647|GRP75_MOUSE Stress-70 protein, mitochondrial OS=Mus musculus OX=10090 GN=Hspa9 PE=1 SV=3	1	71	70	70	67	64	66	63	66	63	75.8	75.8	75.8	73.46	679	679	9.85	19	19	26	40	36	17	27	25	14	15	28	36	33	34	11	27	12	4	3	3	1	3	10	12	0	323.31	By MS/MS	By MS/MS	15702	14361	12686000	17531000	16780000	16682000	142240	10720000	13427000	11755000	15300000	20002000	16500000	17645000	15283000	16385000	57787	30937	12013000	16536000	16498000	16935000	1257200	11126000	13147000	11995000	15535000	19980000	16674000	18117000	14691000	15717000	38	42	342	341	341	341	157	248	342	340	342	341	341	341	342	342	5725700	5386000	6029300	7300400	7974200	10674000	9671100	7045100	8319400	9735300	11683000	6907800	6948700	8391700	10582000	5912800	7392700	7514100	7889900	6681500	8095400	10001000	8404300	9410300	6974800	35071	19140	6913800	9996400	9567700	10251000	725220	10631000	7351400	6409900	8499400	11624000	8514300	9967600	7582700	9019600	22716	11797	5099000	6540000	6930300	6684700	531950	495140	5795600	5585500	7035400	8356100	8159900	8148900	7108100	6697300	18	21	177	177	176	176	84	177	177	176	177	176	176	176	177	177	20	21	165	164	165	165	73	71	165	164	165	165	165	165	165	165	75.8	70.4	548000000000	0	0	344				1329	4945;6235;7148;7149;7840;7841;8868;8869;11352;13001;13367;16297;17948;19023;20998;21654;22338;22339;22442;22443;27294;27295;32053;32227;32228;33772;45336;45337;49005;49006;50771;52305;56626;57408;58246;59297;59298;60083;61100;61101;61255;63650;63651;63652;63867;64323;64324;64325;64545;64730;64772;64773;69646;69647;71356;71357;72507;78338;78339;79762;82980;82981;85989;87709;87710;88113;89789;90709;92269;95425;95426	True;True;True;True;True;True;True;True;True;True;True;True;True;True;True;True;True;True;True;True;True;True;True;True;True;True;True;True;True;True;True;True;True;True;True;True;True;True;True;True;True;False;True;True;True;True;True;True;True;True;True;True;True;True;True;True;True;True;True;True;True;True;True;True;True;True;True;True;True;True;True	5423;5424;6853;7946;7947;7948;7949;7950;8732;8733;9842;9843;9844;12565;14383;14783;18003;19787;20935;23061;23062;23840;24566;24567;24678;24679;24680;30015;30016;35306;35507;35508;37186;37187;50099;50100;54100;54101;56043;57715;62518;63364;63365;64572;66170;66171;66172;67369;68922;68923;69090;71708;71709;71710;71950;72457;72458;72459;72460;72702;72906;72957;72958;78300;78301;78302;80172;80173;81392;87898;87899;89444;92952;92953;92954;92955;96315;98224;98225;98226;98227;98657;98658;100523;101530;103307;106780;106781	19877;19878;19879;19880;19881;19882;25009;25010;25011;25012;25013;25014;29424;29425;29426;29427;29428;29429;29430;29431;29432;29433;29434;29435;29436;29437;29438;29439;29440;29441;29442;29443;29444;29445;29446;29447;29448;29449;29450;29451;29452;29453;29454;29455;29456;29457;29458;29459;29460;29461;29462;29463;29464;29465;31938;31939;31940;31941;31942;31943;31944;31945;35727;35728;35729;35730;35731;35732;35733;35734;35735;35736;35737;35738;35739;35740;35741;45684;45685;45686;51658;51659;51660;53218;63114;63115;63116;68895;68896;68897;72501;72502;78938;78939;78940;78941;78942;78943;78944;78945;78946;78947;78948;78949;78950;81199;81200;83340;83341;83342;83343;83344;83345;83346;83675;83676;83677;83678;83679;83680;83681;83682;83683;83684;83685;83686;83687;83688;83689;102366;102367;102368;120512;120513;120514;121284;121285;121286;121287;121288;121289;121290;121291;121292;121293;121294;121295;127219;127220;127221;127222;127223;127224;127225;127226;127227;127228;173027;173028;173029;173030;173031;173032;173033;186825;186826;186827;186828;186829;186830;186831;186832;186833;193792;193793;193794;193795;193796;199315;199316;199317;215532;215533;215534;215535;215536;215537;215538;215539;218289;218290;218291;218292;218293;218294;218295;218296;218297;218298;218299;218300;218301;218302;218303;218304;218305;218306;218307;218308;218309;218310;218311;218312;218313;218314;218315;218316;218317;218318;218319;218320;218321;218322;218323;218324;218325;218326;218327;218328;218329;218330;218331;218332;218333;218334;218335;218336;218337;218338;218339;223041;223042;229286;229287;229288;229289;229290;229291;229292;229293;229294;229295;229296;229297;229298;229299;229300;229301;229302;229303;229304;229305;229306;229307;229308;229309;229310;229311;229312;233675;233676;233677;233678;240133;240134;240135;240136;240137;240138;240139;240140;240141;240142;240143;240144;240145;240651;240652;240653;249061;249062;249063;249064;249065;249066;249067;249068;249864;249865;251774;251775;251776;251777;251778;251779;251780;251781;251782;251783;251784;251785;251786;251787;251788;251789;251790;251791;251792;251793;251794;252517;252518;252519;253171;253172;253173;253174;253175;253176;253177;253178;253179;253180;253357;253358;253359;253360;253361;253362;253363;253364;253365;253366;253367;269373;269374;269375;269376;269377;269378;269379;269380;269381;269382;269383;275361;275362;275363;275364;275365;275366;275367;275368;275369;275370;275371;275372;275373;279451;279452;279453;279454;279455;301528;301529;301530;301531;301532;301533;301534;301535;301536;301537;306620;306621;306622;306623;306624;306625;306626;318429;318430;318431;318432;318433;318434;318435;318436;318437;318438;318439;318440;318441;318442;318443;318444;330135;330136;330137;330138;330139;330140;330141;336693;336694;336695;336696;336697;336698;336699;336700;336701;336702;336703;336704;338109;338110;338111;338112;338113;344919;344920;344921;348458;348459;348460;348461;348462;348463;348464;348465;348466;348467;348468;354902;354903;354904;354905;354906;354907;354908;354909;354910;367368;367369;367370;367371;367372;367373;367374	14723;14724;14725;18407;18408;18409;18410;21649;21650;21651;21652;21653;21654;21655;21656;21657;21658;21659;21660;21661;21662;21663;21664;21665;21666;21667;21668;21669;21670;21671;21672;21673;21674;21675;23498;23499;23500;23501;23502;23503;23504;23505;26292;26293;26294;26295;26296;26297;26298;26299;26300;33588;33589;33590;37926;37927;39112;46335;46336;50703;50704;53374;53375;58205;58206;58207;58208;58209;58210;58211;58212;58213;58214;58215;58216;58217;58218;59850;59851;61447;61448;61449;61450;61451;61684;61685;61686;61687;61688;61689;61690;61691;61692;61693;61694;75453;75454;75455;88749;88750;88751;89364;89365;89366;89367;89368;89369;89370;89371;89372;89373;89374;89375;89376;89377;89378;89379;89380;89381;89382;89383;89384;89385;89386;89387;89388;93693;93694;93695;93696;127309;127310;127311;127312;127313;137362;137363;137364;137365;137366;142566;142567;146611;146612;146613;146614;146615;158228;158229;158230;158231;160234;160235;160236;160237;160238;160239;160240;160241;160242;160243;160244;160245;160246;160247;160248;160249;160250;160251;160252;160253;160254;160255;160256;160257;160258;160259;160260;160261;160262;160263;160264;163539;167894;167895;167896;167897;167898;167899;167900;167901;167902;167903;167904;167905;167906;167907;167908;167909;167910;167911;167912;167913;167914;170939;170940;170941;175540;175541;175542;175543;175544;175545;175546;175547;175925;175926;175927;182116;182117;182118;182119;182120;182121;182709;182710;184158;184159;184160;184161;184162;184163;184164;184165;184166;184167;184168;184169;184170;184171;184172;184173;184174;184175;184686;184687;184688;185150;185151;185152;185153;185154;185293;185294;185295;185296;185297;185298;185299;197048;197049;197050;197051;197052;197053;197054;197055;201601;201602;201603;201604;201605;201606;204498;204499;204500;220637;220638;220639;220640;220641;220642;220643;220644;220645;220646;224209;224210;224211;224212;224213;224214;232927;232928;232929;232930;232931;232932;232933;232934;232935;241187;241188;241189;241190;241191;246084;246085;246086;246087;246088;246089;246090;247155;247156;247157;247158;252218;252219;254877;254878;254879;254880;254881;254882;254883;254884;254885;254886;254887;254888;254889;259588;259589;259590;259591;259592;259593;268757;268758;268759;268760;268761;268762;268763;268764;268765	14725;18409;21654;21673;23499;23503;26294;26300;33589;37926;39112;46336;50703;53374;58213;59850;61449;61450;61684;61694;75453;75454;88749;89364;89383;93696;127309;127312;137362;137366;142566;146615;158228;160250;163539;167894;167913;170939;175540;175547;175927;182117;182119;182120;182710;184158;184161;184173;184687;185151;185294;185298;197049;197054;201603;201604;204498;220637;220639;224213;232928;232933;241188;246084;246089;247158;252218;254886;259588;268758;268760	2096;2097;2098;2099;2100;2101;2102;2103;2104	172;174;303;334;370;389;493;584;650
P14602	P14602	15	15	15	Heat shock protein beta-1	Hspb1	sp|P14602|HSPB1_MOUSE Heat shock protein beta-1 OS=Mus musculus OX=10090 GN=Hspb1 PE=1 SV=3	1	15	15	15	14	14	14	14	14	14	71.3	71.3	71.3	23.014	209	209	10.2	2	1	2	1	6	14		3	3	1	5	2	5			2	3		1	1	1		2	3	0	277.36	By MS/MS	By MS/MS	291.73	1158.6	1109100	1319000	1145100	1069900	17258	436860	991580	889060	1127700	1165600	1042200	921970	795360	1046100	3630	2052.9	1046100	1240600	1141000	1092800	96109	484370	970940	882580	1137300	1168600	1050200	958480	767420	1000400	4	5	34	34	34	34	16	24	34	34	34	34	34	34	34	34	509210	574610	379850	534500	494530	424800	427430	608650	530070	536430	635540	551430	527520	576320	791470	537460	377600	454120	417760	578340	540320	491610	501880	534370	511760	1193.7	1592.5	503910	743240	535540	518550	49007	432160	446990	390610	578140	631250	508080	449080	402380	510350	2436.3	460.41	542210	497390	605480	574250	47102	52214	523950	491980	559140	537320	542110	509400	365040	490030	2	3	17	17	17	17	10	17	17	17	17	17	17	17	17	17	2	2	17	17	17	17	6	7	17	17	17	17	17	17	17	17	63.2	71.3	22246000000	0	0	34				992	7920;7921;10618;19123;19124;32930;46378;48948;64884;67214;71286;77793;83423;92695;92696	True;True;True;True;True;True;True;True;True;True;True;True;True;True;True	8813;8814;11752;21046;21047;36269;51230;54038;73078;75620;80091;87302;93457;103776;103777	32184;32185;32186;32187;32188;32189;42998;72929;72930;72931;72932;72933;72934;72935;72936;123904;123905;123906;176669;176670;176671;186660;186661;186662;186663;253711;253712;261307;261308;261309;261310;261311;261312;261313;275044;275045;275046;275047;275048;299611;299612;299613;299614;299615;299616;299617;299618;320302;320303;320304;356563;356564;356565;356566;356567;356568;356569;356570	23681;23682;23683;31519;53688;53689;53690;53691;91246;91247;129888;129889;129890;137241;137242;137243;185555;185556;191090;191091;191092;201365;201366;201367;219244;219245;219246;234285;234286;260806;260807;260808;260809;260810	23681;23682;31519;53689;53690;91247;129888;137241;185556;191092;201366;219244;234286;260806;260808
Q5EBG6	Q5EBG6	2	2	2	Heat shock protein beta-6	Hspb6	sp|Q5EBG6|HSPB6_MOUSE Heat shock protein beta-6 OS=Mus musculus OX=10090 GN=Hspb6 PE=1 SV=1	1	2	2	2	2	2	2	2	2	2	14.8	14.8	14.8	17.521	162	162	19.4																			4	3					0	10.13	By MS/MS	By MS/MS	211.99	412.05	34696	56682	49414	44982	302.05	14687	35293	29351	46479	63714	54150	47686	33541	41112	336.75	602.13	32914	53312	48419	45933	3451.5	16615	34794	29766	47108	63058	53887	49067	32519	39488	1	2	6	6	6	6	4	5	6	6	6	6	6	6	6	6	19850	23237	9500.3	11459	34111	14232	13575	33453	47676	15961	16039	33157	31084	13323	25598	23749	21095	11544	12445	29506	36575	15476	17574	15570	25542	0	0	10861	24033	15656	16384	1039	14340	11319	9931.9	13644	16019	17512	14089	12027	14887	336.75	602.13	22053	29279	32762	29548	2412.5	2274.7	23475	19834	33464	47039	36375	34978	20492	24602	0	0	4	4	4	4	3	4	4	4	4	4	4	4	4	4	1	2	2	2	2	2	1	1	2	2	2	2	2	2	2	2	14.8	14.8	387250000	0	0	6				2858	32928;93431	True;True	36267;104579	123887;123888;123889;123890;123891;359272;359273	91237;91238;91239;91240;262759;262760	91239;262759
Q9JK92	Q9JK92	5	5	5	Heat shock protein beta-8	Hspb8	sp|Q9JK92|HSPB8_MOUSE Heat shock protein beta-8 OS=Mus musculus OX=10090 GN=Hspb8 PE=1 SV=1	1	5	5	5	5	3	5	3	5	3	41.8	41.8	41.8	21.533	196	196	10.1				6	2				1		1	3												3	0	54.009	By MS/MS	By MS/MS	0	0	83671	119340	99158	86476	1075.4	64146	87985	69390	99891	113430	101570	86737	86498	94176	0	0	79085	112200	98029	89742	6247.2	65404	86117	70708	101150	113020	102470	90073	83276	90114	0	0	10	10	10	10	3	7	10	10	10	10	10	10	10	10	27048	29048	42342	54622	27872	64062	58865	31101	28266	68057	85165	35712	31968	64179	87368	31939	30637	56047	55861	25490	28098	60986	73471	65126	29049	0	0	51671	82181	67108	63905	4255.3	64060	54891	44609	65293	84318	73607	61397	53902	62301	0	0	27415	30022	30921	25837	1991.9	1344.2	31226	26098	35861	28699	28861	28676	29375	27812	0	0	6	6	6	6	2	6	6	6	6	6	6	6	6	6	0	0	4	4	4	4	1	1	4	4	4	4	4	4	4	4	41.8	26.5	1163100000	0	0	10				7787	1776;14154;24383;51852;69319	True;True;True;True;True	1922;15627;26794;57221;57222;77952	6846;6847;6848;55727;90538;197611;197612;197613;197614;197615;197616;197617;268376;268377;268378;268379	4954;4955;40961;66708;145299;145300;145301;145302;196281;196282	4955;40961;66708;145301;196282	10012	37
Q8BK58	Q8BK58	5	5	5	HSPB1-associated protein 1	Hspbap1	sp|Q8BK58|HBAP1_MOUSE HSPB1-associated protein 1 OS=Mus musculus OX=10090 GN=Hspbap1 PE=1 SV=2	1	5	5	5	5	4	5	4	5	4	18	18	18	54.395	483	483	14.3					1			2	2					5			2	4	3						0	80.76	By MS/MS	By MS/MS	0	90.585	84575	96183	102130	88428	1022.4	56732	74019	65657	92394	105620	100600	98106	88393	88678	0	281.68	79965	90682	100870	89972	7456.8	58880	72784	66720	93584	105790	101420	100470	85049	85101	0	1	11	11	11	11	5	7	11	11	11	11	11	11	11	11	29817	37934	35840	46642	49744	56548	48362	52893	50208	49239	55416	45662	39011	46733	57172	36008	44036	38010	44356	39666	49819	48761	50776	46949	41729	0	137.49	44009	53935	48987	50427	3414.8	56201	37335	37457	47350	55479	51183	49763	42683	45001	0	144.19	35955	36747	51881	39545	4042	2679.1	35449	29264	46234	50310	50234	50707	42366	40100	0	0	5	5	5	5	2	5	5	5	5	5	5	5	5	5	0	1	6	6	6	6	3	2	6	6	6	6	6	6	6	6	18	13	1064900000	0	0	12				4539	505;2559;60738;88822;92075	True;True;True;True;True	542;2788;68384;99448;103095;103096	1866;1867;9880;238152;238153;238154;238155;238156;340936;340937;340938;340939;354332;354333;354334;354335;354336;354337;354338	1344;1345;7146;174121;174122;249299;249300;259179;259180;259181;259182;259183	1344;7146;174122;249299;259183	6424	361
Q99P31	Q99P31	9	9	9	Hsp70-binding protein 1	Hspbp1	sp|Q99P31|HPBP1_MOUSE Hsp70-binding protein 1 OS=Mus musculus OX=10090 GN=Hspbp1 PE=1 SV=1	1	9	9	9	7	7	7	7	7	7	33.1	33.1	33.1	39.166	357	357	15.9			1	2	2	2	1							1				1				1	8	3	0	192.04	By MS/MS	By MS/MS	242.09	0	326210	436700	461570	429940	2547.6	246710	376240	283270	399840	549910	431120	430060	391400	412700	710.72	150.93	309280	412000	452360	434850	32893	258300	367270	290200	406870	546120	435370	443790	376380	395650	1	0	17	17	17	17	8	13	17	17	17	17	17	17	17	17	141780	139230	141490	186980	230570	245410	199490	217870	250920	243700	298990	199850	195760	199990	240940	182930	201770	193310	189630	199930	216000	230010	215120	217800	194900	710.72	150.93	177020	227630	239770	235600	18373	244530	188570	150770	203650	295530	217010	208210	182450	208390	0	0	132260	184380	212590	199250	14520	13772	178700	139420	203220	250590	218360	235580	193930	187260	1	0	10	10	10	10	6	10	10	10	10	10	10	10	10	10	0	0	7	7	7	7	2	3	7	7	7	7	7	7	7	7	26.1	29.7	1800200000	0	0	19				6584	12325;17780;18417;31040;51958;52929;68889;91306;96620	True;True;True;True;True;True;True;True;True	13651;19603;20282;34197;57336;58386;77502;102181;102182;108105	49109;49110;49111;68390;68391;68392;68393;68394;70389;116744;197941;201544;201545;201546;267062;350792;350793;350794;350795;371829;371830;371831	36046;36047;36048;36049;50339;50340;50341;50342;51815;86025;145548;148207;148208;195292;256624;256625;256626;272063;272064	36047;50342;51815;86025;145548;148207;195292;256624;272064	8722;8723	91;105
